## Supplemental Data for "SALVE: prediction of interorgan communication with transcriptome latent space representation" (part 374 of 473)

Source_gene	source	target	S	Z	p_S	Target_gene	p_adjusted	r_correlation	forward_direction	reverse_direction
Source_NOG	Nerve - Tibial	Whole Blood	1498.5072168861127	3.18584053477118	7.216706468108746e-4	Target_LV 486	7.63021916316831e-7	0.308516201442512	Source_NOG_Target_LV 486_Nerve - Tibial_Whole Blood	Source_NOG_Target_LV 486_Whole Blood_Nerve - Tibial
Source_NOG	Nerve - Tibial	Whole Blood	1498.5072168861127	3.18584053477118	7.216706468108746e-4	Target_LV 489	0	0.377691340865582	Source_NOG_Target_LV 489_Nerve - Tibial_Whole Blood	Source_NOG_Target_LV 489_Whole Blood_Nerve - Tibial
Source_NOG	Nerve - Tibial	Whole Blood	1498.5072168861127	3.18584053477118	7.216706468108746e-4	Target_LV 495	1.4356009714333601e-9	0.342273014587529	Source_NOG_Target_LV 495_Nerve - Tibial_Whole Blood	Source_NOG_Target_LV 495_Whole Blood_Nerve - Tibial
Source_NOG	Nerve - Tibial	Whole Blood	1498.5072168861127	3.18584053477118	7.216706468108746e-4	Target_LV 500	0	0.41525857180137	Source_NOG_Target_LV 500_Nerve - Tibial_Whole Blood	Source_NOG_Target_LV 500_Whole Blood_Nerve - Tibial
Source_NOG	Nerve - Tibial	Whole Blood	1498.5072168861127	3.18584053477118	7.216706468108746e-4	Target_LV 504	0	-0.364682275453211	Source_NOG_Target_LV 504_Nerve - Tibial_Whole Blood	Source_NOG_Target_LV 504_Whole Blood_Nerve - Tibial
Source_NOG	Nerve - Tibial	Whole Blood	1498.5072168861127	3.18584053477118	7.216706468108746e-4	Target_LV 51	4.4280836807009e-4	0.269131583308269	Source_NOG_Target_LV 51_Nerve - Tibial_Whole Blood	Source_NOG_Target_LV 51_Whole Blood_Nerve - Tibial
Source_NOG	Nerve - Tibial	Whole Blood	1498.5072168861127	3.18584053477118	7.216706468108746e-4	Target_LV 513	0	0.406220046759425	Source_NOG_Target_LV 513_Nerve - Tibial_Whole Blood	Source_NOG_Target_LV 513_Whole Blood_Nerve - Tibial
Source_NOG	Nerve - Tibial	Whole Blood	1498.5072168861127	3.18584053477118	7.216706468108746e-4	Target_LV 52	0.00345718219765079	0.254946089137688	Source_NOG_Target_LV 52_Nerve - Tibial_Whole Blood	Source_NOG_Target_LV 52_Whole Blood_Nerve - Tibial
Source_NOG	Nerve - Tibial	Whole Blood	1498.5072168861127	3.18584053477118	7.216706468108746e-4	Target_LV 520	0	-0.491589161554968	Source_NOG_Target_LV 520_Nerve - Tibial_Whole Blood	Source_NOG_Target_LV 520_Whole Blood_Nerve - Tibial
Source_NOG	Nerve - Tibial	Whole Blood	1498.5072168861127	3.18584053477118	7.216706468108746e-4	Target_LV 522	0	0.447802072423648	Source_NOG_Target_LV 522_Nerve - Tibial_Whole Blood	Source_NOG_Target_LV 522_Whole Blood_Nerve - Tibial
Source_NOG	Nerve - Tibial	Whole Blood	1498.5072168861127	3.18584053477118	7.216706468108746e-4	Target_LV 532	1.35544658386166e-7	-0.318250234880654	Source_NOG_Target_LV 532_Nerve - Tibial_Whole Blood	Source_NOG_Target_LV 532_Whole Blood_Nerve - Tibial
Source_NOG	Nerve - Tibial	Whole Blood	1498.5072168861127	3.18584053477118	7.216706468108746e-4	Target_LV 543	5.2798053993719e-5	-0.282988163624096	Source_NOG_Target_LV 543_Nerve - Tibial_Whole Blood	Source_NOG_Target_LV 543_Whole Blood_Nerve - Tibial
Source_NOG	Nerve - Tibial	Whole Blood	1498.5072168861127	3.18584053477118	7.216706468108746e-4	Target_LV 561	7.65653851431125e-9	-0.333639722397007	Source_NOG_Target_LV 561_Nerve - Tibial_Whole Blood	Source_NOG_Target_LV 561_Whole Blood_Nerve - Tibial
Source_NOG	Nerve - Tibial	Whole Blood	1498.5072168861127	3.18584053477118	7.216706468108746e-4	Target_LV 571	3.4693690142972905e-9	-0.337779360504203	Source_NOG_Target_LV 571_Nerve - Tibial_Whole Blood	Source_NOG_Target_LV 571_Whole Blood_Nerve - Tibial
Source_NOG	Nerve - Tibial	Whole Blood	1498.5072168861127	3.18584053477118	7.216706468108746e-4	Target_LV 595	0	0.482600932102438	Source_NOG_Target_LV 595_Nerve - Tibial_Whole Blood	Source_NOG_Target_LV 595_Whole Blood_Nerve - Tibial
Source_NOG	Nerve - Tibial	Whole Blood	1498.5072168861127	3.18584053477118	7.216706468108746e-4	Target_LV 597	0	0.472617823451699	Source_NOG_Target_LV 597_Nerve - Tibial_Whole Blood	Source_NOG_Target_LV 597_Whole Blood_Nerve - Tibial
Source_NOG	Nerve - Tibial	Whole Blood	1498.5072168861127	3.18584053477118	7.216706468108746e-4	Target_LV 606	9.57067314288906e-10	0.344351079517369	Source_NOG_Target_LV 606_Nerve - Tibial_Whole Blood	Source_NOG_Target_LV 606_Whole Blood_Nerve - Tibial
Source_NOG	Nerve - Tibial	Whole Blood	1498.5072168861127	3.18584053477118	7.216706468108746e-4	Target_LV 633	5.82607549568515e-5	0.282363463564951	Source_NOG_Target_LV 633_Nerve - Tibial_Whole Blood	Source_NOG_Target_LV 633_Whole Blood_Nerve - Tibial
Source_NOG	Nerve - Tibial	Whole Blood	1498.5072168861127	3.18584053477118	7.216706468108746e-4	Target_LV 641	0	0.36039329779389	Source_NOG_Target_LV 641_Nerve - Tibial_Whole Blood	Source_NOG_Target_LV 641_Whole Blood_Nerve - Tibial
Source_NOG	Nerve - Tibial	Whole Blood	1498.5072168861127	3.18584053477118	7.216706468108746e-4	Target_LV 652	0.00379678748491941	0.254278659104176	Source_NOG_Target_LV 652_Nerve - Tibial_Whole Blood	Source_NOG_Target_LV 652_Whole Blood_Nerve - Tibial
Source_NOG	Nerve - Tibial	Whole Blood	1498.5072168861127	3.18584053477118	7.216706468108746e-4	Target_LV 66	0	0.431323197938979	Source_NOG_Target_LV 66_Nerve - Tibial_Whole Blood	Source_NOG_Target_LV 66_Whole Blood_Nerve - Tibial
Source_NOG	Nerve - Tibial	Whole Blood	1498.5072168861127	3.18584053477118	7.216706468108746e-4	Target_LV 660	7.63261183145403e-7	0.308514114921621	Source_NOG_Target_LV 660_Nerve - Tibial_Whole Blood	Source_NOG_Target_LV 660_Whole Blood_Nerve - Tibial
Source_NOG	Nerve - Tibial	Whole Blood	1498.5072168861127	3.18584053477118	7.216706468108746e-4	Target_LV 665	0	0.483282767049583	Source_NOG_Target_LV 665_Nerve - Tibial_Whole Blood	Source_NOG_Target_LV 665_Whole Blood_Nerve - Tibial
Source_NOG	Nerve - Tibial	Whole Blood	1498.5072168861127	3.18584053477118	7.216706468108746e-4	Target_LV 667	0	-0.493322491266025	Source_NOG_Target_LV 667_Nerve - Tibial_Whole Blood	Source_NOG_Target_LV 667_Whole Blood_Nerve - Tibial
Source_NOG	Nerve - Tibial	Whole Blood	1498.5072168861127	3.18584053477118	7.216706468108746e-4	Target_LV 681	0.00105681167344995	-0.263229448933012	Source_NOG_Target_LV 681_Nerve - Tibial_Whole Blood	Source_NOG_Target_LV 681_Whole Blood_Nerve - Tibial
Source_NOG	Nerve - Tibial	Whole Blood	1498.5072168861127	3.18584053477118	7.216706468108746e-4	Target_LV 684	0	-0.484576278527778	Source_NOG_Target_LV 684_Nerve - Tibial_Whole Blood	Source_NOG_Target_LV 684_Whole Blood_Nerve - Tibial
Source_NOG	Nerve - Tibial	Whole Blood	1498.5072168861127	3.18584053477118	7.216706468108746e-4	Target_LV 688	3.39268399573989e-6	-0.299811489041274	Source_NOG_Target_LV 688_Nerve - Tibial_Whole Blood	Source_NOG_Target_LV 688_Whole Blood_Nerve - Tibial
Source_NOG	Nerve - Tibial	Whole Blood	1498.5072168861127	3.18584053477118	7.216706468108746e-4	Target_LV 74	0	-0.501633547007438	Source_NOG_Target_LV 74_Nerve - Tibial_Whole Blood	Source_NOG_Target_LV 74_Whole Blood_Nerve - Tibial
Source_ADGRE5	Nerve - Tibial	Whole Blood	1496.9872127283513	3.1818414314413044	7.317095844905612e-4	Target_10,BIOCARTA_CARM_ER_PATHWAY	0.00134610716210859	0.26156166213709	Source_ADGRE5_Target_10,BIOCARTA_CARM_ER_PATHWAY_Nerve - Tibial_Whole Blood	Source_ADGRE5_Target_10,BIOCARTA_CARM_ER_PATHWAY_Whole Blood_Nerve - Tibial
Source_ADGRE5	Nerve - Tibial	Whole Blood	1496.9872127283513	3.1818414314413044	7.317095844905612e-4	Target_103,KEGG_LEISHMANIA_INFECTION	0	0.412220927619609	Source_ADGRE5_Target_103,KEGG_LEISHMANIA_INFECTION_Nerve - Tibial_Whole Blood	Source_ADGRE5_Target_103,KEGG_LEISHMANIA_INFECTION_Whole Blood_Nerve - Tibial
Source_ADGRE5	Nerve - Tibial	Whole Blood	1496.9872127283513	3.1818414314413044	7.317095844905612e-4	Target_107,REACTOME_GPCR_DOWNSTREAM_SIGNALING	0	0.370621248269069	Source_ADGRE5_Target_107,REACTOME_GPCR_DOWNSTREAM_SIGNALING_Nerve - Tibial_Whole Blood	Source_ADGRE5_Target_107,REACTOME_GPCR_DOWNSTREAM_SIGNALING_Whole Blood_Nerve - Tibial
Source_ADGRE5	Nerve - Tibial	Whole Blood	1496.9872127283513	3.1818414314413044	7.317095844905612e-4	Target_11,MIPS_RIBOSOME_CYTOPLASMIC	0	0.543681013004091	Source_ADGRE5_Target_11,MIPS_RIBOSOME_CYTOPLASMIC_Nerve - Tibial_Whole Blood	Source_ADGRE5_Target_11,MIPS_RIBOSOME_CYTOPLASMIC_Whole Blood_Nerve - Tibial
Source_ADGRE5	Nerve - Tibial	Whole Blood	1496.9872127283513	3.1818414314413044	7.317095844905612e-4	Target_111,REACTOME_DEVELOPMENTAL_BIOLOGY	0	0.426102940845383	Source_ADGRE5_Target_111,REACTOME_DEVELOPMENTAL_BIOLOGY_Nerve - Tibial_Whole Blood	Source_ADGRE5_Target_111,REACTOME_DEVELOPMENTAL_BIOLOGY_Whole Blood_Nerve - Tibial
Source_ADGRE5	Nerve - Tibial	Whole Blood	1496.9872127283513	3.1818414314413044	7.317095844905612e-4	Target_116,REACTOME_ACTIVATION_OF_THE_MRNA_UPON_BINDING_OF_THE_CAP_BINDING_COMPLEX_AND_EIFS_AND_SUBSEQUENT_BINDING_TO_43S	0	0.494193121031066	Source_ADGRE5_Target_116,REACTOME_ACTIVATION_OF_THE_MRNA_UPON_BINDING_OF_THE_CAP_BINDING_COMPLEX_AND_EIFS_AND_SUBSEQUENT_BINDING_TO_43S_Nerve - Tibial_Whole Blood	Source_ADGRE5_Target_116,REACTOME_ACTIVATION_OF_THE_MRNA_UPON_BINDING_OF_THE_CAP_BINDING_COMPLEX_AND_EIFS_AND_SUBSEQUENT_BINDING_TO_43S_Whole Blood_Nerve - Tibial
Source_ADGRE5	Nerve - Tibial	Whole Blood	1496.9872127283513	3.1818414314413044	7.317095844905612e-4	Target_117,REACTOME_TRANSMEMBRANE_TRANSPORT_OF_SMALL_MOLECULES	2.8869768048744e-4	-0.271982077008228	Source_ADGRE5_Target_117,REACTOME_TRANSMEMBRANE_TRANSPORT_OF_SMALL_MOLECULES_Nerve - Tibial_Whole Blood	Source_ADGRE5_Target_117,REACTOME_TRANSMEMBRANE_TRANSPORT_OF_SMALL_MOLECULES_Whole Blood_Nerve - Tibial
Source_ADGRE5	Nerve - Tibial	Whole Blood	1496.9872127283513	3.1818414314413044	7.317095844905612e-4	Target_12,KEGG_VASCULAR_SMOOTH_MUSCLE_CONTRACTION	2.19721121346161e-5	-0.288483343749464	Source_ADGRE5_Target_12,KEGG_VASCULAR_SMOOTH_MUSCLE_CONTRACTION_Nerve - Tibial_Whole Blood	Source_ADGRE5_Target_12,KEGG_VASCULAR_SMOOTH_MUSCLE_CONTRACTION_Whole Blood_Nerve - Tibial
Source_ADGRE5	Nerve - Tibial	Whole Blood	1496.9872127283513	3.1818414314413044	7.317095844905612e-4	Target_122,REACTOME_TRANSMEMBRANE_TRANSPORT_OF_SMALL_MOLECULES	0	-0.59062449382754	Source_ADGRE5_Target_122,REACTOME_TRANSMEMBRANE_TRANSPORT_OF_SMALL_MOLECULES_Nerve - Tibial_Whole Blood	Source_ADGRE5_Target_122,REACTOME_TRANSMEMBRANE_TRANSPORT_OF_SMALL_MOLECULES_Whole Blood_Nerve - Tibial
Source_ADGRE5	Nerve - Tibial	Whole Blood	1496.9872127283513	3.1818414314413044	7.317095844905612e-4	Target_131,KEGG_UBIQUITIN_MEDIATED_PROTEOLYSIS	0	0.454533737831286	Source_ADGRE5_Target_131,KEGG_UBIQUITIN_MEDIATED_PROTEOLYSIS_Nerve - Tibial_Whole Blood	Source_ADGRE5_Target_131,KEGG_UBIQUITIN_MEDIATED_PROTEOLYSIS_Whole Blood_Nerve - Tibial
Source_ADGRE5	Nerve - Tibial	Whole Blood	1496.9872127283513	3.1818414314413044	7.317095844905612e-4	Target_137,REACTOME_RNA_POL_II_TRANSCRIPTION	0.00222290224991273	0.258066636716963	Source_ADGRE5_Target_137,REACTOME_RNA_POL_II_TRANSCRIPTION_Nerve - Tibial_Whole Blood	Source_ADGRE5_Target_137,REACTOME_RNA_POL_II_TRANSCRIPTION_Whole Blood_Nerve - Tibial
Source_ADGRE5	Nerve - Tibial	Whole Blood	1496.9872127283513	3.1818414314413044	7.317095844905612e-4	Target_142,REACTOME_TRANSPORT_OF_GLUCOSE_AND_OTHER_SUGARS_BILE_SALTS_AND_ORGANIC_ACIDS_METAL_IONS_AND_AMINE_COMPOUNDS	0	-0.376294009321555	Source_ADGRE5_Target_142,REACTOME_TRANSPORT_OF_GLUCOSE_AND_OTHER_SUGARS_BILE_SALTS_AND_ORGANIC_ACIDS_METAL_IONS_AND_AMINE_COMPOUNDS_Nerve - Tibial_Whole Blood	Source_ADGRE5_Target_142,REACTOME_TRANSPORT_OF_GLUCOSE_AND_OTHER_SUGARS_BILE_SALTS_AND_ORGANIC_ACIDS_METAL_IONS_AND_AMINE_COMPOUNDS_Whole Blood_Nerve - Tibial
Source_ADGRE5	Nerve - Tibial	Whole Blood	1496.9872127283513	3.1818414314413044	7.317095844905612e-4	Target_143,REACTOME_CELL_CYCLE_MITOTIC	1.6716341088174e-4	0.275575607929383	Source_ADGRE5_Target_143,REACTOME_CELL_CYCLE_MITOTIC_Nerve - Tibial_Whole Blood	Source_ADGRE5_Target_143,REACTOME_CELL_CYCLE_MITOTIC_Whole Blood_Nerve - Tibial
Source_ADGRE5	Nerve - Tibial	Whole Blood	1496.9872127283513	3.1818414314413044	7.317095844905612e-4	Target_148,ST_GA13_PATHWAY	0.00372768112352362	0.254409649634278	Source_ADGRE5_Target_148,ST_GA13_PATHWAY_Nerve - Tibial_Whole Blood	Source_ADGRE5_Target_148,ST_GA13_PATHWAY_Whole Blood_Nerve - Tibial
Source_ADGRE5	Nerve - Tibial	Whole Blood	1496.9872127283513	3.1818414314413044	7.317095844905612e-4	Target_15,REACTOME_TRANSLATION	0	0.481535188285226	Source_ADGRE5_Target_15,REACTOME_TRANSLATION_Nerve - Tibial_Whole Blood	Source_ADGRE5_Target_15,REACTOME_TRANSLATION_Whole Blood_Nerve - Tibial
Source_ADGRE5	Nerve - Tibial	Whole Blood	1496.9872127283513	3.1818414314413044	7.317095844905612e-4	Target_152,PID_HDAC_CLASSI_PATHWAY	1.27865389523141e-5	0.291818130141456	Source_ADGRE5_Target_152,PID_HDAC_CLASSI_PATHWAY_Nerve - Tibial_Whole Blood	Source_ADGRE5_Target_152,PID_HDAC_CLASSI_PATHWAY_Whole Blood_Nerve - Tibial
Source_ADGRE5	Nerve - Tibial	Whole Blood	1496.9872127283513	3.1818414314413044	7.317095844905612e-4	Target_155,KEGG_INSULIN_SIGNALING_PATHWAY	1.65094111714836e-8	0.329650259069798	Source_ADGRE5_Target_155,KEGG_INSULIN_SIGNALING_PATHWAY_Nerve - Tibial_Whole Blood	Source_ADGRE5_Target_155,KEGG_INSULIN_SIGNALING_PATHWAY_Whole Blood_Nerve - Tibial
Source_ADGRE5	Nerve - Tibial	Whole Blood	1496.9872127283513	3.1818414314413044	7.317095844905612e-4	Target_158,PID_P53DOWNSTREAMPATHWAY	7.178004857166801e-10	0.345416893631808	Source_ADGRE5_Target_158,PID_P53DOWNSTREAMPATHWAY_Nerve - Tibial_Whole Blood	Source_ADGRE5_Target_158,PID_P53DOWNSTREAMPATHWAY_Whole Blood_Nerve - Tibial
Source_ADGRE5	Nerve - Tibial	Whole Blood	1496.9872127283513	3.1818414314413044	7.317095844905612e-4	Target_16,REACTOME_GLYCOSAMINOGLYCAN_METABOLISM	0	0.465975652291425	Source_ADGRE5_Target_16,REACTOME_GLYCOSAMINOGLYCAN_METABOLISM_Nerve - Tibial_Whole Blood	Source_ADGRE5_Target_16,REACTOME_GLYCOSAMINOGLYCAN_METABOLISM_Whole Blood_Nerve - Tibial
Source_ADGRE5	Nerve - Tibial	Whole Blood	1496.9872127283513	3.1818414314413044	7.317095844905612e-4	Target_160,REACTOME_ANTIGEN_PROCESSING_UBIQUITINATION_PROTEASOME_DEGRADATION	0	-0.423153218891383	Source_ADGRE5_Target_160,REACTOME_ANTIGEN_PROCESSING_UBIQUITINATION_PROTEASOME_DEGRADATION_Nerve - Tibial_Whole Blood	Source_ADGRE5_Target_160,REACTOME_ANTIGEN_PROCESSING_UBIQUITINATION_PROTEASOME_DEGRADATION_Whole Blood_Nerve - Tibial
Source_ADGRE5	Nerve - Tibial	Whole Blood	1496.9872127283513	3.1818414314413044	7.317095844905612e-4	Target_17,KEGG_INSULIN_SIGNALING_PATHWAY	0	0.533949969097904	Source_ADGRE5_Target_17,KEGG_INSULIN_SIGNALING_PATHWAY_Nerve - Tibial_Whole Blood	Source_ADGRE5_Target_17,KEGG_INSULIN_SIGNALING_PATHWAY_Whole Blood_Nerve - Tibial
Source_ADGRE5	Nerve - Tibial	Whole Blood	1496.9872127283513	3.1818414314413044	7.317095844905612e-4	Target_178,REACTOME_NUCLEAR_RECEPTOR_TRANSCRIPTION_PATHWAY	7.7652338455291e-4	0.265337052909951	Source_ADGRE5_Target_178,REACTOME_NUCLEAR_RECEPTOR_TRANSCRIPTION_PATHWAY_Nerve - Tibial_Whole Blood	Source_ADGRE5_Target_178,REACTOME_NUCLEAR_RECEPTOR_TRANSCRIPTION_PATHWAY_Whole Blood_Nerve - Tibial
Source_ADGRE5	Nerve - Tibial	Whole Blood	1496.9872127283513	3.1818414314413044	7.317095844905612e-4	Target_179,REACTOME_METABOLISM_OF_LIPIDS_AND_LIPOPROTEINS	0	-0.356427465399758	Source_ADGRE5_Target_179,REACTOME_METABOLISM_OF_LIPIDS_AND_LIPOPROTEINS_Nerve - Tibial_Whole Blood	Source_ADGRE5_Target_179,REACTOME_METABOLISM_OF_LIPIDS_AND_LIPOPROTEINS_Whole Blood_Nerve - Tibial
Source_ADGRE5	Nerve - Tibial	Whole Blood	1496.9872127283513	3.1818414314413044	7.317095844905612e-4	Target_184,IRIS_Monocyte-Day1	0	-0.377997916754586	Source_ADGRE5_Target_184,IRIS_Monocyte-Day1_Nerve - Tibial_Whole Blood	Source_ADGRE5_Target_184,IRIS_Monocyte-Day1_Whole Blood_Nerve - Tibial
Source_ADGRE5	Nerve - Tibial	Whole Blood	1496.9872127283513	3.1818414314413044	7.317095844905612e-4	Target_185,REACTOME_TRANSCRIPTION	0	0.384919388692388	Source_ADGRE5_Target_185,REACTOME_TRANSCRIPTION_Nerve - Tibial_Whole Blood	Source_ADGRE5_Target_185,REACTOME_TRANSCRIPTION_Whole Blood_Nerve - Tibial
Source_ADGRE5	Nerve - Tibial	Whole Blood	1496.9872127283513	3.1818414314413044	7.317095844905612e-4	Target_187,SVM T cells CD4 memory resting	1.28974391273573e-5	0.291765243004636	Source_ADGRE5_Target_187,SVM T cells CD4 memory resting_Nerve - Tibial_Whole Blood	Source_ADGRE5_Target_187,SVM T cells CD4 memory resting_Whole Blood_Nerve - Tibial
Source_ADGRE5	Nerve - Tibial	Whole Blood	1496.9872127283513	3.1818414314413044	7.317095844905612e-4	Target_19,REACTOME_RECRUITMENT_OF_MITOTIC_CENTROSOME_PROTEINS_AND_COMPLEXES	0	0.362125377993229	Source_ADGRE5_Target_19,REACTOME_RECRUITMENT_OF_MITOTIC_CENTROSOME_PROTEINS_AND_COMPLEXES_Nerve - Tibial_Whole Blood	Source_ADGRE5_Target_19,REACTOME_RECRUITMENT_OF_MITOTIC_CENTROSOME_PROTEINS_AND_COMPLEXES_Whole Blood_Nerve - Tibial
Source_ADGRE5	Nerve - Tibial	Whole Blood	1496.9872127283513	3.1818414314413044	7.317095844905612e-4	Target_190,MIPS_MEDIATOR_COMPLEX	0	0.393714558225158	Source_ADGRE5_Target_190,MIPS_MEDIATOR_COMPLEX_Nerve - Tibial_Whole Blood	Source_ADGRE5_Target_190,MIPS_MEDIATOR_COMPLEX_Whole Blood_Nerve - Tibial
Source_ADGRE5	Nerve - Tibial	Whole Blood	1496.9872127283513	3.1818414314413044	7.317095844905612e-4	Target_197,KEGG_AXON_GUIDANCE	3.11046877143895e-9	0.33839408825755	Source_ADGRE5_Target_197,KEGG_AXON_GUIDANCE_Nerve - Tibial_Whole Blood	Source_ADGRE5_Target_197,KEGG_AXON_GUIDANCE_Whole Blood_Nerve - Tibial
Source_ADGRE5	Nerve - Tibial	Whole Blood	1496.9872127283513	3.1818414314413044	7.317095844905612e-4	Target_199,PID_KITPATHWAY	0	0.535959057734197	Source_ADGRE5_Target_199,PID_KITPATHWAY_Nerve - Tibial_Whole Blood	Source_ADGRE5_Target_199,PID_KITPATHWAY_Whole Blood_Nerve - Tibial
Source_ADGRE5	Nerve - Tibial	Whole Blood	1496.9872127283513	3.1818414314413044	7.317095844905612e-4	Target_2,REACTOME_COLLAGEN_FORMATION	0	0.385211256637084	Source_ADGRE5_Target_2,REACTOME_COLLAGEN_FORMATION_Nerve - Tibial_Whole Blood	Source_ADGRE5_Target_2,REACTOME_COLLAGEN_FORMATION_Whole Blood_Nerve - Tibial
Source_ADGRE5	Nerve - Tibial	Whole Blood	1496.9872127283513	3.1818414314413044	7.317095844905612e-4	Target_202,SVM Plasma cells	3.02624684778152e-6	0.300488734857717	Source_ADGRE5_Target_202,SVM Plasma cells_Nerve - Tibial_Whole Blood	Source_ADGRE5_Target_202,SVM Plasma cells_Whole Blood_Nerve - Tibial
Source_ADGRE5	Nerve - Tibial	Whole Blood	1496.9872127283513	3.1818414314413044	7.317095844905612e-4	Target_204,REACTOME_GENERIC_TRANSCRIPTION_PATHWAY	0.0014985008709294	-0.260818679417719	Source_ADGRE5_Target_204,REACTOME_GENERIC_TRANSCRIPTION_PATHWAY_Nerve - Tibial_Whole Blood	Source_ADGRE5_Target_204,REACTOME_GENERIC_TRANSCRIPTION_PATHWAY_Whole Blood_Nerve - Tibial
Source_ADGRE5	Nerve - Tibial	Whole Blood	1496.9872127283513	3.1818414314413044	7.317095844905612e-4	Target_218,REACTOME_RNA_POL_II_TRANSCRIPTION	0	-0.357482629116521	Source_ADGRE5_Target_218,REACTOME_RNA_POL_II_TRANSCRIPTION_Nerve - Tibial_Whole Blood	Source_ADGRE5_Target_218,REACTOME_RNA_POL_II_TRANSCRIPTION_Whole Blood_Nerve - Tibial
Source_ADGRE5	Nerve - Tibial	Whole Blood	1496.9872127283513	3.1818414314413044	7.317095844905612e-4	Target_219,KEGG_PEROXISOME	6.31425160602106e-5	-0.281851757175644	Source_ADGRE5_Target_219,KEGG_PEROXISOME_Nerve - Tibial_Whole Blood	Source_ADGRE5_Target_219,KEGG_PEROXISOME_Whole Blood_Nerve - Tibial
Source_ADGRE5	Nerve - Tibial	Whole Blood	1496.9872127283513	3.1818414314413044	7.317095844905612e-4	Target_22,REACTOME_DIABETES_PATHWAYS	3.5890024285834003e-10	0.348853244729601	Source_ADGRE5_Target_22,REACTOME_DIABETES_PATHWAYS_Nerve - Tibial_Whole Blood	Source_ADGRE5_Target_22,REACTOME_DIABETES_PATHWAYS_Whole Blood_Nerve - Tibial
Source_ADGRE5	Nerve - Tibial	Whole Blood	1496.9872127283513	3.1818414314413044	7.317095844905612e-4	Target_222,KEGG_SYSTEMIC_LUPUS_ERYTHEMATOSUS	2.56972573886571e-7	0.314686358903774	Source_ADGRE5_Target_222,KEGG_SYSTEMIC_LUPUS_ERYTHEMATOSUS_Nerve - Tibial_Whole Blood	Source_ADGRE5_Target_222,KEGG_SYSTEMIC_LUPUS_ERYTHEMATOSUS_Whole Blood_Nerve - Tibial
Source_ADGRE5	Nerve - Tibial	Whole Blood	1496.9872127283513	3.1818414314413044	7.317095844905612e-4	Target_224,REACTOME_GPCR_DOWNSTREAM_SIGNALING	4.63049504333402e-5	-0.283818358169562	Source_ADGRE5_Target_224,REACTOME_GPCR_DOWNSTREAM_SIGNALING_Nerve - Tibial_Whole Blood	Source_ADGRE5_Target_224,REACTOME_GPCR_DOWNSTREAM_SIGNALING_Whole Blood_Nerve - Tibial
Source_ADGRE5	Nerve - Tibial	Whole Blood	1496.9872127283513	3.1818414314413044	7.317095844905612e-4	Target_232,DMAP_ERY4	0	0.398902885867757	Source_ADGRE5_Target_232,DMAP_ERY4_Nerve - Tibial_Whole Blood	Source_ADGRE5_Target_232,DMAP_ERY4_Whole Blood_Nerve - Tibial
Source_ADGRE5	Nerve - Tibial	Whole Blood	1496.9872127283513	3.1818414314413044	7.317095844905612e-4	Target_234,REACTOME_GENERIC_TRANSCRIPTION_PATHWAY	2.33285157857921e-5	-0.288111683668944	Source_ADGRE5_Target_234,REACTOME_GENERIC_TRANSCRIPTION_PATHWAY_Nerve - Tibial_Whole Blood	Source_ADGRE5_Target_234,REACTOME_GENERIC_TRANSCRIPTION_PATHWAY_Whole Blood_Nerve - Tibial
Source_ADGRE5	Nerve - Tibial	Whole Blood	1496.9872127283513	3.1818414314413044	7.317095844905612e-4	Target_24,DMAP_DENDA2	0	0.419381678771575	Source_ADGRE5_Target_24,DMAP_DENDA2_Nerve - Tibial_Whole Blood	Source_ADGRE5_Target_24,DMAP_DENDA2_Whole Blood_Nerve - Tibial
Source_ADGRE5	Nerve - Tibial	Whole Blood	1496.9872127283513	3.1818414314413044	7.317095844905612e-4	Target_240,IRIS_PlasmaCell-FromPBMC	9.40557903117423e-7	-0.307312387670169	Source_ADGRE5_Target_240,IRIS_PlasmaCell-FromPBMC_Nerve - Tibial_Whole Blood	Source_ADGRE5_Target_240,IRIS_PlasmaCell-FromPBMC_Whole Blood_Nerve - Tibial
Source_ADGRE5	Nerve - Tibial	Whole Blood	1496.9872127283513	3.1818414314413044	7.317095844905612e-4	Target_244,SVM Monocytes	7.4156925246704e-4	-0.26565045315268	Source_ADGRE5_Target_244,SVM Monocytes_Nerve - Tibial_Whole Blood	Source_ADGRE5_Target_244,SVM Monocytes_Whole Blood_Nerve - Tibial
Source_ADGRE5	Nerve - Tibial	Whole Blood	1496.9872127283513	3.1818414314413044	7.317095844905612e-4	Target_253,IRIS_Monocyte-Day7	0	-0.556586680119597	Source_ADGRE5_Target_253,IRIS_Monocyte-Day7_Nerve - Tibial_Whole Blood	Source_ADGRE5_Target_253,IRIS_Monocyte-Day7_Whole Blood_Nerve - Tibial
Source_ADGRE5	Nerve - Tibial	Whole Blood	1496.9872127283513	3.1818414314413044	7.317095844905612e-4	Target_256,KEGG_ABC_TRANSPORTERS	8.58967914574293e-8	-0.320760117114682	Source_ADGRE5_Target_256,KEGG_ABC_TRANSPORTERS_Nerve - Tibial_Whole Blood	Source_ADGRE5_Target_256,KEGG_ABC_TRANSPORTERS_Whole Blood_Nerve - Tibial
Source_ADGRE5	Nerve - Tibial	Whole Blood	1496.9872127283513	3.1818414314413044	7.317095844905612e-4	Target_257,REACTOME_ANTIGEN_PROCESSING_UBIQUITINATION_PROTEASOME_DEGRADATION	0	-0.41828888725425	Source_ADGRE5_Target_257,REACTOME_ANTIGEN_PROCESSING_UBIQUITINATION_PROTEASOME_DEGRADATION_Nerve - Tibial_Whole Blood	Source_ADGRE5_Target_257,REACTOME_ANTIGEN_PROCESSING_UBIQUITINATION_PROTEASOME_DEGRADATION_Whole Blood_Nerve - Tibial
Source_ADGRE5	Nerve - Tibial	Whole Blood	1496.9872127283513	3.1818414314413044	7.317095844905612e-4	Target_259,REACTOME_CLASS_A1_RHODOPSIN_LIKE_RECEPTORS	4.06753608572785e-8	0.324826496912175	Source_ADGRE5_Target_259,REACTOME_CLASS_A1_RHODOPSIN_LIKE_RECEPTORS_Nerve - Tibial_Whole Blood	Source_ADGRE5_Target_259,REACTOME_CLASS_A1_RHODOPSIN_LIKE_RECEPTORS_Whole Blood_Nerve - Tibial
Source_ADGRE5	Nerve - Tibial	Whole Blood	1496.9872127283513	3.1818414314413044	7.317095844905612e-4	Target_263,REACTOME_METABOLISM_OF_PROTEINS	0	0.40645717536652	Source_ADGRE5_Target_263,REACTOME_METABOLISM_OF_PROTEINS_Nerve - Tibial_Whole Blood	Source_ADGRE5_Target_263,REACTOME_METABOLISM_OF_PROTEINS_Whole Blood_Nerve - Tibial
Source_ADGRE5	Nerve - Tibial	Whole Blood	1496.9872127283513	3.1818414314413044	7.317095844905612e-4	Target_266,KEGG_JAK_STAT_SIGNALING_PATHWAY	8.61360582860016e-9	-0.333036025551447	Source_ADGRE5_Target_266,KEGG_JAK_STAT_SIGNALING_PATHWAY_Nerve - Tibial_Whole Blood	Source_ADGRE5_Target_266,KEGG_JAK_STAT_SIGNALING_PATHWAY_Whole Blood_Nerve - Tibial
Source_ADGRE5	Nerve - Tibial	Whole Blood	1496.9872127283513	3.1818414314413044	7.317095844905612e-4	Target_268,REACTOME_NEURONAL_SYSTEM	0.00110281419061198	-0.262936596793857	Source_ADGRE5_Target_268,REACTOME_NEURONAL_SYSTEM_Nerve - Tibial_Whole Blood	Source_ADGRE5_Target_268,REACTOME_NEURONAL_SYSTEM_Whole Blood_Nerve - Tibial
Source_ADGRE5	Nerve - Tibial	Whole Blood	1496.9872127283513	3.1818414314413044	7.317095844905612e-4	Target_278,SVM Mast cells activated	0	0.527702010217707	Source_ADGRE5_Target_278,SVM Mast cells activated_Nerve - Tibial_Whole Blood	Source_ADGRE5_Target_278,SVM Mast cells activated_Whole Blood_Nerve - Tibial
Source_ADGRE5	Nerve - Tibial	Whole Blood	1496.9872127283513	3.1818414314413044	7.317095844905612e-4	Target_28,REACTOME_MRNA_SPLICING	0	0.500710616632829	Source_ADGRE5_Target_28,REACTOME_MRNA_SPLICING_Nerve - Tibial_Whole Blood	Source_ADGRE5_Target_28,REACTOME_MRNA_SPLICING_Whole Blood_Nerve - Tibial
Source_ADGRE5	Nerve - Tibial	Whole Blood	1496.9872127283513	3.1818414314413044	7.317095844905612e-4	Target_282,KEGG_TGF_BETA_SIGNALING_PATHWAY	0	0.368542655157741	Source_ADGRE5_Target_282,KEGG_TGF_BETA_SIGNALING_PATHWAY_Nerve - Tibial_Whole Blood	Source_ADGRE5_Target_282,KEGG_TGF_BETA_SIGNALING_PATHWAY_Whole Blood_Nerve - Tibial
Source_ADGRE5	Nerve - Tibial	Whole Blood	1496.9872127283513	3.1818414314413044	7.317095844905612e-4	Target_284,REACTOME_GENERIC_TRANSCRIPTION_PATHWAY	0	-0.465566982970282	Source_ADGRE5_Target_284,REACTOME_GENERIC_TRANSCRIPTION_PATHWAY_Nerve - Tibial_Whole Blood	Source_ADGRE5_Target_284,REACTOME_GENERIC_TRANSCRIPTION_PATHWAY_Whole Blood_Nerve - Tibial
Source_ADGRE5	Nerve - Tibial	Whole Blood	1496.9872127283513	3.1818414314413044	7.317095844905612e-4	Target_287,REACTOME_MRNA_PROCESSING	0.00267136915884514	0.256773110351452	Source_ADGRE5_Target_287,REACTOME_MRNA_PROCESSING_Nerve - Tibial_Whole Blood	Source_ADGRE5_Target_287,REACTOME_MRNA_PROCESSING_Whole Blood_Nerve - Tibial
Source_ADGRE5	Nerve - Tibial	Whole Blood	1496.9872127283513	3.1818414314413044	7.317095844905612e-4	Target_290,MIPS_SPLICEOSOME	0	0.441090470829313	Source_ADGRE5_Target_290,MIPS_SPLICEOSOME_Nerve - Tibial_Whole Blood	Source_ADGRE5_Target_290,MIPS_SPLICEOSOME_Whole Blood_Nerve - Tibial
Source_ADGRE5	Nerve - Tibial	Whole Blood	1496.9872127283513	3.1818414314413044	7.317095844905612e-4	Target_295,REACTOME_CYTOKINE_SIGNALING_IN_IMMUNE_SYSTEM	4.78533657144453e-10	-0.34852723932917	Source_ADGRE5_Target_295,REACTOME_CYTOKINE_SIGNALING_IN_IMMUNE_SYSTEM_Nerve - Tibial_Whole Blood	Source_ADGRE5_Target_295,REACTOME_CYTOKINE_SIGNALING_IN_IMMUNE_SYSTEM_Whole Blood_Nerve - Tibial
Source_ADGRE5	Nerve - Tibial	Whole Blood	1496.9872127283513	3.1818414314413044	7.317095844905612e-4	Target_30,IRIS_Neutrophil-Resting	0	-0.391726902946325	Source_ADGRE5_Target_30,IRIS_Neutrophil-Resting_Nerve - Tibial_Whole Blood	Source_ADGRE5_Target_30,IRIS_Neutrophil-Resting_Whole Blood_Nerve - Tibial
Source_ADGRE5	Nerve - Tibial	Whole Blood	1496.9872127283513	3.1818414314413044	7.317095844905612e-4	Target_304,REACTOME_METABOLISM_OF_PROTEINS	0	0.361446635214308	Source_ADGRE5_Target_304,REACTOME_METABOLISM_OF_PROTEINS_Nerve - Tibial_Whole Blood	Source_ADGRE5_Target_304,REACTOME_METABOLISM_OF_PROTEINS_Whole Blood_Nerve - Tibial
Source_ADGRE5	Nerve - Tibial	Whole Blood	1496.9872127283513	3.1818414314413044	7.317095844905612e-4	Target_319,KEGG_LEUKOCYTE_TRANSENDOTHELIAL_MIGRATION	0	0.517978149078653	Source_ADGRE5_Target_319,KEGG_LEUKOCYTE_TRANSENDOTHELIAL_MIGRATION_Nerve - Tibial_Whole Blood	Source_ADGRE5_Target_319,KEGG_LEUKOCYTE_TRANSENDOTHELIAL_MIGRATION_Whole Blood_Nerve - Tibial
Source_ADGRE5	Nerve - Tibial	Whole Blood	1496.9872127283513	3.1818414314413044	7.317095844905612e-4	Target_32,REACTOME_O_LINKED_GLYCOSYLATION_OF_MUCINS	3.11046877143895e-9	0.338252547577639	Source_ADGRE5_Target_32,REACTOME_O_LINKED_GLYCOSYLATION_OF_MUCINS_Nerve - Tibial_Whole Blood	Source_ADGRE5_Target_32,REACTOME_O_LINKED_GLYCOSYLATION_OF_MUCINS_Whole Blood_Nerve - Tibial
Source_ADGRE5	Nerve - Tibial	Whole Blood	1496.9872127283513	3.1818414314413044	7.317095844905612e-4	Target_320,PID_E2F_PATHWAY	5.1131823726224e-4	-0.268165411850064	Source_ADGRE5_Target_320,PID_E2F_PATHWAY_Nerve - Tibial_Whole Blood	Source_ADGRE5_Target_320,PID_E2F_PATHWAY_Whole Blood_Nerve - Tibial
Source_ADGRE5	Nerve - Tibial	Whole Blood	1496.9872127283513	3.1818414314413044	7.317095844905612e-4	Target_325,KEGG_CELL_CYCLE	0.00284196305788154	0.256335796809209	Source_ADGRE5_Target_325,KEGG_CELL_CYCLE_Nerve - Tibial_Whole Blood	Source_ADGRE5_Target_325,KEGG_CELL_CYCLE_Whole Blood_Nerve - Tibial
Source_ADGRE5	Nerve - Tibial	Whole Blood	1496.9872127283513	3.1818414314413044	7.317095844905612e-4	Target_33,IRIS_Monocyte-Day7	3.2958120348558e-4	0.27110305570295	Source_ADGRE5_Target_33,IRIS_Monocyte-Day7_Nerve - Tibial_Whole Blood	Source_ADGRE5_Target_33,IRIS_Monocyte-Day7_Whole Blood_Nerve - Tibial
Source_ADGRE5	Nerve - Tibial	Whole Blood	1496.9872127283513	3.1818414314413044	7.317095844905612e-4	Target_336,KEGG_ENDOCYTOSIS	4.18477683172824e-7	-0.311939330411335	Source_ADGRE5_Target_336,KEGG_ENDOCYTOSIS_Nerve - Tibial_Whole Blood	Source_ADGRE5_Target_336,KEGG_ENDOCYTOSIS_Whole Blood_Nerve - Tibial
Source_ADGRE5	Nerve - Tibial	Whole Blood	1496.9872127283513	3.1818414314413044	7.317095844905612e-4	Target_34,KEGG_AMINOACYL_TRNA_BIOSYNTHESIS	0	0.390158341496482	Source_ADGRE5_Target_34,KEGG_AMINOACYL_TRNA_BIOSYNTHESIS_Nerve - Tibial_Whole Blood	Source_ADGRE5_Target_34,KEGG_AMINOACYL_TRNA_BIOSYNTHESIS_Whole Blood_Nerve - Tibial
Source_ADGRE5	Nerve - Tibial	Whole Blood	1496.9872127283513	3.1818414314413044	7.317095844905612e-4	Target_342,REACTOME_GPCR_DOWNSTREAM_SIGNALING	4.06753608572785e-9	0.337010346566227	Source_ADGRE5_Target_342,REACTOME_GPCR_DOWNSTREAM_SIGNALING_Nerve - Tibial_Whole Blood	Source_ADGRE5_Target_342,REACTOME_GPCR_DOWNSTREAM_SIGNALING_Whole Blood_Nerve - Tibial
Source_ADGRE5	Nerve - Tibial	Whole Blood	1496.9872127283513	3.1818414314413044	7.317095844905612e-4	Target_344,PID_FOXOPATHWAY	0	-0.383595399099134	Source_ADGRE5_Target_344,PID_FOXOPATHWAY_Nerve - Tibial_Whole Blood	Source_ADGRE5_Target_344,PID_FOXOPATHWAY_Whole Blood_Nerve - Tibial
Source_ADGRE5	Nerve - Tibial	Whole Blood	1496.9872127283513	3.1818414314413044	7.317095844905612e-4	Target_354,IRIS_Monocyte-Day1	2.39266828572227e-10	0.352263484776994	Source_ADGRE5_Target_354,IRIS_Monocyte-Day1_Nerve - Tibial_Whole Blood	Source_ADGRE5_Target_354,IRIS_Monocyte-Day1_Whole Blood_Nerve - Tibial
Source_ADGRE5	Nerve - Tibial	Whole Blood	1496.9872127283513	3.1818414314413044	7.317095844905612e-4	Target_356,KEGG_PATHWAYS_IN_CANCER	0	0.367282998590193	Source_ADGRE5_Target_356,KEGG_PATHWAYS_IN_CANCER_Nerve - Tibial_Whole Blood	Source_ADGRE5_Target_356,KEGG_PATHWAYS_IN_CANCER_Whole Blood_Nerve - Tibial
Source_ADGRE5	Nerve - Tibial	Whole Blood	1496.9872127283513	3.1818414314413044	7.317095844905612e-4	Target_364,IRIS_Neutrophil-Resting	0	-0.445944382669897	Source_ADGRE5_Target_364,IRIS_Neutrophil-Resting_Nerve - Tibial_Whole Blood	Source_ADGRE5_Target_364,IRIS_Neutrophil-Resting_Whole Blood_Nerve - Tibial
Source_ADGRE5	Nerve - Tibial	Whole Blood	1496.9872127283513	3.1818414314413044	7.317095844905612e-4	Target_366,REACTOME_DEVELOPMENTAL_BIOLOGY	0	0.41902224668524	Source_ADGRE5_Target_366,REACTOME_DEVELOPMENTAL_BIOLOGY_Nerve - Tibial_Whole Blood	Source_ADGRE5_Target_366,REACTOME_DEVELOPMENTAL_BIOLOGY_Whole Blood_Nerve - Tibial
Source_ADGRE5	Nerve - Tibial	Whole Blood	1496.9872127283513	3.1818414314413044	7.317095844905612e-4	Target_369,REACTOME_PHASE_II_CONJUGATION	0	0.471212086626906	Source_ADGRE5_Target_369,REACTOME_PHASE_II_CONJUGATION_Nerve - Tibial_Whole Blood	Source_ADGRE5_Target_369,REACTOME_PHASE_II_CONJUGATION_Whole Blood_Nerve - Tibial
Source_ADGRE5	Nerve - Tibial	Whole Blood	1496.9872127283513	3.1818414314413044	7.317095844905612e-4	Target_373,REACTOME_MRNA_PROCESSING	4.06753608572785e-9	0.337051459642903	Source_ADGRE5_Target_373,REACTOME_MRNA_PROCESSING_Nerve - Tibial_Whole Blood	Source_ADGRE5_Target_373,REACTOME_MRNA_PROCESSING_Whole Blood_Nerve - Tibial
Source_ADGRE5	Nerve - Tibial	Whole Blood	1496.9872127283513	3.1818414314413044	7.317095844905612e-4	Target_380,REACTOME_GENERIC_TRANSCRIPTION_PATHWAY	0	0.457345025558415	Source_ADGRE5_Target_380,REACTOME_GENERIC_TRANSCRIPTION_PATHWAY_Nerve - Tibial_Whole Blood	Source_ADGRE5_Target_380,REACTOME_GENERIC_TRANSCRIPTION_PATHWAY_Whole Blood_Nerve - Tibial
Source_ADGRE5	Nerve - Tibial	Whole Blood	1496.9872127283513	3.1818414314413044	7.317095844905612e-4	Target_383,KEGG_PATHWAYS_IN_CANCER	0	0.502808448553846	Source_ADGRE5_Target_383,KEGG_PATHWAYS_IN_CANCER_Nerve - Tibial_Whole Blood	Source_ADGRE5_Target_383,KEGG_PATHWAYS_IN_CANCER_Whole Blood_Nerve - Tibial
Source_ADGRE5	Nerve - Tibial	Whole Blood	1496.9872127283513	3.1818414314413044	7.317095844905612e-4	Target_387,PID_HIF2PATHWAY	1.47842973374779e-6	0.304692827632747	Source_ADGRE5_Target_387,PID_HIF2PATHWAY_Nerve - Tibial_Whole Blood	Source_ADGRE5_Target_387,PID_HIF2PATHWAY_Whole Blood_Nerve - Tibial
Source_ADGRE5	Nerve - Tibial	Whole Blood	1496.9872127283513	3.1818414314413044	7.317095844905612e-4	Target_396,KEGG_CELL_CYCLE	0	0.445962072932117	Source_ADGRE5_Target_396,KEGG_CELL_CYCLE_Nerve - Tibial_Whole Blood	Source_ADGRE5_Target_396,KEGG_CELL_CYCLE_Whole Blood_Nerve - Tibial
Source_ADGRE5	Nerve - Tibial	Whole Blood	1496.9872127283513	3.1818414314413044	7.317095844905612e-4	Target_397,KEGG_NEUROACTIVE_LIGAND_RECEPTOR_INTERACTION	0	-0.519950712121118	Source_ADGRE5_Target_397,KEGG_NEUROACTIVE_LIGAND_RECEPTOR_INTERACTION_Nerve - Tibial_Whole Blood	Source_ADGRE5_Target_397,KEGG_NEUROACTIVE_LIGAND_RECEPTOR_INTERACTION_Whole Blood_Nerve - Tibial
Source_ADGRE5	Nerve - Tibial	Whole Blood	1496.9872127283513	3.1818414314413044	7.317095844905612e-4	Target_399,REACTOME_TRANSMEMBRANE_TRANSPORT_OF_SMALL_MOLECULES	1.4356009714333601e-9	0.342002419901899	Source_ADGRE5_Target_399,REACTOME_TRANSMEMBRANE_TRANSPORT_OF_SMALL_MOLECULES_Nerve - Tibial_Whole Blood	Source_ADGRE5_Target_399,REACTOME_TRANSMEMBRANE_TRANSPORT_OF_SMALL_MOLECULES_Whole Blood_Nerve - Tibial
Source_ADGRE5	Nerve - Tibial	Whole Blood	1496.9872127283513	3.1818414314413044	7.317095844905612e-4	Target_4,SVM Monocytes	7.178004857166801e-10	0.345442846657336	Source_ADGRE5_Target_4,SVM Monocytes_Nerve - Tibial_Whole Blood	Source_ADGRE5_Target_4,SVM Monocytes_Whole Blood_Nerve - Tibial
Source_ADGRE5	Nerve - Tibial	Whole Blood	1496.9872127283513	3.1818414314413044	7.317095844905612e-4	Target_400,REACTOME_DEVELOPMENTAL_BIOLOGY	4.78533657144453e-10	-0.348509045304581	Source_ADGRE5_Target_400,REACTOME_DEVELOPMENTAL_BIOLOGY_Nerve - Tibial_Whole Blood	Source_ADGRE5_Target_400,REACTOME_DEVELOPMENTAL_BIOLOGY_Whole Blood_Nerve - Tibial
Source_ADGRE5	Nerve - Tibial	Whole Blood	1496.9872127283513	3.1818414314413044	7.317095844905612e-4	Target_404,KEGG_NATURAL_KILLER_CELL_MEDIATED_CYTOTOXICITY	9.80993997146129e-9	0.332373703989832	Source_ADGRE5_Target_404,KEGG_NATURAL_KILLER_CELL_MEDIATED_CYTOTOXICITY_Nerve - Tibial_Whole Blood	Source_ADGRE5_Target_404,KEGG_NATURAL_KILLER_CELL_MEDIATED_CYTOTOXICITY_Whole Blood_Nerve - Tibial
Source_ADGRE5	Nerve - Tibial	Whole Blood	1496.9872127283513	3.1818414314413044	7.317095844905612e-4	Target_406,REACTOME_CELL_CYCLE_MITOTIC	1.6748678000055902e-9	0.341590781748418	Source_ADGRE5_Target_406,REACTOME_CELL_CYCLE_MITOTIC_Nerve - Tibial_Whole Blood	Source_ADGRE5_Target_406,REACTOME_CELL_CYCLE_MITOTIC_Whole Blood_Nerve - Tibial
Source_ADGRE5	Nerve - Tibial	Whole Blood	1496.9872127283513	3.1818414314413044	7.317095844905612e-4	Target_41,KEGG_ARGININE_AND_PROLINE_METABOLISM	1.19633414286113e-9	-0.343060753491878	Source_ADGRE5_Target_41,KEGG_ARGININE_AND_PROLINE_METABOLISM_Nerve - Tibial_Whole Blood	Source_ADGRE5_Target_41,KEGG_ARGININE_AND_PROLINE_METABOLISM_Whole Blood_Nerve - Tibial
Source_ADGRE5	Nerve - Tibial	Whole Blood	1496.9872127283513	3.1818414314413044	7.317095844905612e-4	Target_416,MIPS_SPLICEOSOME	0	0.361480922988125	Source_ADGRE5_Target_416,MIPS_SPLICEOSOME_Nerve - Tibial_Whole Blood	Source_ADGRE5_Target_416,MIPS_SPLICEOSOME_Whole Blood_Nerve - Tibial
Source_ADGRE5	Nerve - Tibial	Whole Blood	1496.9872127283513	3.1818414314413044	7.317095844905612e-4	Target_419,IRIS_Monocyte-Day1	2.53312987743559e-5	-0.287599717837587	Source_ADGRE5_Target_419,IRIS_Monocyte-Day1_Nerve - Tibial_Whole Blood	Source_ADGRE5_Target_419,IRIS_Monocyte-Day1_Whole Blood_Nerve - Tibial
Source_ADGRE5	Nerve - Tibial	Whole Blood	1496.9872127283513	3.1818414314413044	7.317095844905612e-4	Target_423,REACTOME_DEPOSITION_OF_NEW_CENPA_CONTAINING_NUCLEOSOMES_AT_THE_CENTROMERE	1.9009270996406e-4	-0.274734961481969	Source_ADGRE5_Target_423,REACTOME_DEPOSITION_OF_NEW_CENPA_CONTAINING_NUCLEOSOMES_AT_THE_CENTROMERE_Nerve - Tibial_Whole Blood	Source_ADGRE5_Target_423,REACTOME_DEPOSITION_OF_NEW_CENPA_CONTAINING_NUCLEOSOMES_AT_THE_CENTROMERE_Whole Blood_Nerve - Tibial
Source_ADGRE5	Nerve - Tibial	Whole Blood	1496.9872127283513	3.1818414314413044	7.317095844905612e-4	Target_424,REACTOME_SIGNALLING_BY_NGF	0	-0.401716803447087	Source_ADGRE5_Target_424,REACTOME_SIGNALLING_BY_NGF_Nerve - Tibial_Whole Blood	Source_ADGRE5_Target_424,REACTOME_SIGNALLING_BY_NGF_Whole Blood_Nerve - Tibial
Source_ADGRE5	Nerve - Tibial	Whole Blood	1496.9872127283513	3.1818414314413044	7.317095844905612e-4	Target_428,REACTOME_GLOBAL_GENOMIC_NER_GG_NER	0.00404664928792764	-0.253823598642924	Source_ADGRE5_Target_428,REACTOME_GLOBAL_GENOMIC_NER_GG_NER_Nerve - Tibial_Whole Blood	Source_ADGRE5_Target_428,REACTOME_GLOBAL_GENOMIC_NER_GG_NER_Whole Blood_Nerve - Tibial
Source_ADGRE5	Nerve - Tibial	Whole Blood	1496.9872127283513	3.1818414314413044	7.317095844905612e-4	Target_43,REACTOME_TRANSCRIPTION	0.00114324514040387	0.262688849315328	Source_ADGRE5_Target_43,REACTOME_TRANSCRIPTION_Nerve - Tibial_Whole Blood	Source_ADGRE5_Target_43,REACTOME_TRANSCRIPTION_Whole Blood_Nerve - Tibial
Source_ADGRE5	Nerve - Tibial	Whole Blood	1496.9872127283513	3.1818414314413044	7.317095844905612e-4	Target_441,KEGG_PATHWAYS_IN_CANCER	5.503137057161211e-9	0.335457858277022	Source_ADGRE5_Target_441,KEGG_PATHWAYS_IN_CANCER_Nerve - Tibial_Whole Blood	Source_ADGRE5_Target_441,KEGG_PATHWAYS_IN_CANCER_Whole Blood_Nerve - Tibial
Source_ADGRE5	Nerve - Tibial	Whole Blood	1496.9872127283513	3.1818414314413044	7.317095844905612e-4	Target_445,REACTOME_SIGNALING_BY_GPCR	0	-0.468975657800378	Source_ADGRE5_Target_445,REACTOME_SIGNALING_BY_GPCR_Nerve - Tibial_Whole Blood	Source_ADGRE5_Target_445,REACTOME_SIGNALING_BY_GPCR_Whole Blood_Nerve - Tibial
Source_ADGRE5	Nerve - Tibial	Whole Blood	1496.9872127283513	3.1818414314413044	7.317095844905612e-4	Target_451,REACTOME_G_ALPHA_S_SIGNALLING_EVENTS	0	-0.386358670445647	Source_ADGRE5_Target_451,REACTOME_G_ALPHA_S_SIGNALLING_EVENTS_Nerve - Tibial_Whole Blood	Source_ADGRE5_Target_451,REACTOME_G_ALPHA_S_SIGNALLING_EVENTS_Whole Blood_Nerve - Tibial
Source_ADGRE5	Nerve - Tibial	Whole Blood	1496.9872127283513	3.1818414314413044	7.317095844905612e-4	Target_455,REACTOME_METABOLISM_OF_LIPIDS_AND_LIPOPROTEINS	0	0.409532865022133	Source_ADGRE5_Target_455,REACTOME_METABOLISM_OF_LIPIDS_AND_LIPOPROTEINS_Nerve - Tibial_Whole Blood	Source_ADGRE5_Target_455,REACTOME_METABOLISM_OF_LIPIDS_AND_LIPOPROTEINS_Whole Blood_Nerve - Tibial
Source_ADGRE5	Nerve - Tibial	Whole Blood	1496.9872127283513	3.1818414314413044	7.317095844905612e-4	Target_457,REACTOME_CELL_JUNCTION_ORGANIZATION	0	-0.371034883214222	Source_ADGRE5_Target_457,REACTOME_CELL_JUNCTION_ORGANIZATION_Nerve - Tibial_Whole Blood	Source_ADGRE5_Target_457,REACTOME_CELL_JUNCTION_ORGANIZATION_Whole Blood_Nerve - Tibial
Source_ADGRE5	Nerve - Tibial	Whole Blood	1496.9872127283513	3.1818414314413044	7.317095844905612e-4	Target_462,REACTOME_DEVELOPMENTAL_BIOLOGY	0	0.553882044245184	Source_ADGRE5_Target_462,REACTOME_DEVELOPMENTAL_BIOLOGY_Nerve - Tibial_Whole Blood	Source_ADGRE5_Target_462,REACTOME_DEVELOPMENTAL_BIOLOGY_Whole Blood_Nerve - Tibial
Source_ADGRE5	Nerve - Tibial	Whole Blood	1496.9872127283513	3.1818414314413044	7.317095844905612e-4	Target_463,DMAP_ERY2	9.57067314288906e-10	0.344751365744498	Source_ADGRE5_Target_463,DMAP_ERY2_Nerve - Tibial_Whole Blood	Source_ADGRE5_Target_463,DMAP_ERY2_Whole Blood_Nerve - Tibial
Source_ADGRE5	Nerve - Tibial	Whole Blood	1496.9872127283513	3.1818414314413044	7.317095844905612e-4	Target_465,SVM NK cells activated	0	0.422553944373521	Source_ADGRE5_Target_465,SVM NK cells activated_Nerve - Tibial_Whole Blood	Source_ADGRE5_Target_465,SVM NK cells activated_Whole Blood_Nerve - Tibial
Source_ADGRE5	Nerve - Tibial	Whole Blood	1496.9872127283513	3.1818414314413044	7.317095844905612e-4	Target_467,REACTOME_SIGNALING_BY_GPCR	0	-0.458170940323204	Source_ADGRE5_Target_467,REACTOME_SIGNALING_BY_GPCR_Nerve - Tibial_Whole Blood	Source_ADGRE5_Target_467,REACTOME_SIGNALING_BY_GPCR_Whole Blood_Nerve - Tibial
Source_ADGRE5	Nerve - Tibial	Whole Blood	1496.9872127283513	3.1818414314413044	7.317095844905612e-4	Target_468,REACTOME_ION_CHANNEL_TRANSPORT	0	-0.569544745147104	Source_ADGRE5_Target_468,REACTOME_ION_CHANNEL_TRANSPORT_Nerve - Tibial_Whole Blood	Source_ADGRE5_Target_468,REACTOME_ION_CHANNEL_TRANSPORT_Whole Blood_Nerve - Tibial
Source_ADGRE5	Nerve - Tibial	Whole Blood	1496.9872127283513	3.1818414314413044	7.317095844905612e-4	Target_477,REACTOME_MITOTIC_G2_G2_M_PHASES	0	-0.448307893394344	Source_ADGRE5_Target_477,REACTOME_MITOTIC_G2_G2_M_PHASES_Nerve - Tibial_Whole Blood	Source_ADGRE5_Target_477,REACTOME_MITOTIC_G2_G2_M_PHASES_Whole Blood_Nerve - Tibial
Source_ADGRE5	Nerve - Tibial	Whole Blood	1496.9872127283513	3.1818414314413044	7.317095844905612e-4	Target_49,REACTOME_INTERFERON_GAMMA_SIGNALING	0.00202349500194576	0.258725449195343	Source_ADGRE5_Target_49,REACTOME_INTERFERON_GAMMA_SIGNALING_Nerve - Tibial_Whole Blood	Source_ADGRE5_Target_49,REACTOME_INTERFERON_GAMMA_SIGNALING_Whole Blood_Nerve - Tibial
Source_ADGRE5	Nerve - Tibial	Whole Blood	1496.9872127283513	3.1818414314413044	7.317095844905612e-4	Target_494,KEGG_CELL_CYCLE	1.19633414286113e-10	-0.35377312152741	Source_ADGRE5_Target_494,KEGG_CELL_CYCLE_Nerve - Tibial_Whole Blood	Source_ADGRE5_Target_494,KEGG_CELL_CYCLE_Whole Blood_Nerve - Tibial
Source_ADGRE5	Nerve - Tibial	Whole Blood	1496.9872127283513	3.1818414314413044	7.317095844905612e-4	Target_5,KEGG_OXIDATIVE_PHOSPHORYLATION	3.35216415832118e-5	-0.285850582139189	Source_ADGRE5_Target_5,KEGG_OXIDATIVE_PHOSPHORYLATION_Nerve - Tibial_Whole Blood	Source_ADGRE5_Target_5,KEGG_OXIDATIVE_PHOSPHORYLATION_Whole Blood_Nerve - Tibial
Source_ADGRE5	Nerve - Tibial	Whole Blood	1496.9872127283513	3.1818414314413044	7.317095844905612e-4	Target_501,REACTOME_INNATE_IMMUNE_SYSTEM	0	-0.416422269230639	Source_ADGRE5_Target_501,REACTOME_INNATE_IMMUNE_SYSTEM_Nerve - Tibial_Whole Blood	Source_ADGRE5_Target_501,REACTOME_INNATE_IMMUNE_SYSTEM_Whole Blood_Nerve - Tibial
Source_ADGRE5	Nerve - Tibial	Whole Blood	1496.9872127283513	3.1818414314413044	7.317095844905612e-4	Target_503,REACTOME_TRANSMEMBRANE_TRANSPORT_OF_SMALL_MOLECULES	0.0011147516912231	-0.262862542051408	Source_ADGRE5_Target_503,REACTOME_TRANSMEMBRANE_TRANSPORT_OF_SMALL_MOLECULES_Nerve - Tibial_Whole Blood	Source_ADGRE5_Target_503,REACTOME_TRANSMEMBRANE_TRANSPORT_OF_SMALL_MOLECULES_Whole Blood_Nerve - Tibial
Source_ADGRE5	Nerve - Tibial	Whole Blood	1496.9872127283513	3.1818414314413044	7.317095844905612e-4	Target_506,REACTOME_DNA_REPAIR	1.19633414286113e-10	0.355526688668976	Source_ADGRE5_Target_506,REACTOME_DNA_REPAIR_Nerve - Tibial_Whole Blood	Source_ADGRE5_Target_506,REACTOME_DNA_REPAIR_Whole Blood_Nerve - Tibial
Source_ADGRE5	Nerve - Tibial	Whole Blood	1496.9872127283513	3.1818414314413044	7.317095844905612e-4	Target_508,REACTOME_GPCR_DOWNSTREAM_SIGNALING	2.18012756190156e-5	-0.288531732207737	Source_ADGRE5_Target_508,REACTOME_GPCR_DOWNSTREAM_SIGNALING_Nerve - Tibial_Whole Blood	Source_ADGRE5_Target_508,REACTOME_GPCR_DOWNSTREAM_SIGNALING_Whole Blood_Nerve - Tibial
Source_ADGRE5	Nerve - Tibial	Whole Blood	1496.9872127283513	3.1818414314413044	7.317095844905612e-4	Target_514,IRIS_Monocyte-Day7	0	-0.465514018967944	Source_ADGRE5_Target_514,IRIS_Monocyte-Day7_Nerve - Tibial_Whole Blood	Source_ADGRE5_Target_514,IRIS_Monocyte-Day7_Whole Blood_Nerve - Tibial
Source_ADGRE5	Nerve - Tibial	Whole Blood	1496.9872127283513	3.1818414314413044	7.317095844905612e-4	Target_515,REACTOME_GENERIC_TRANSCRIPTION_PATHWAY	1.42734626584762e-6	0.304897549381288	Source_ADGRE5_Target_515,REACTOME_GENERIC_TRANSCRIPTION_PATHWAY_Nerve - Tibial_Whole Blood	Source_ADGRE5_Target_515,REACTOME_GENERIC_TRANSCRIPTION_PATHWAY_Whole Blood_Nerve - Tibial
Source_ADGRE5	Nerve - Tibial	Whole Blood	1496.9872127283513	3.1818414314413044	7.317095844905612e-4	Target_521,IRIS_Monocyte-Day1	0	0.408489182108925	Source_ADGRE5_Target_521,IRIS_Monocyte-Day1_Nerve - Tibial_Whole Blood	Source_ADGRE5_Target_521,IRIS_Monocyte-Day1_Whole Blood_Nerve - Tibial
Source_ADGRE5	Nerve - Tibial	Whole Blood	1496.9872127283513	3.1818414314413044	7.317095844905612e-4	Target_524,KEGG_BASAL_CELL_CARCINOMA	0	-0.392429108764596	Source_ADGRE5_Target_524,KEGG_BASAL_CELL_CARCINOMA_Nerve - Tibial_Whole Blood	Source_ADGRE5_Target_524,KEGG_BASAL_CELL_CARCINOMA_Whole Blood_Nerve - Tibial
Source_ADGRE5	Nerve - Tibial	Whole Blood	1496.9872127283513	3.1818414314413044	7.317095844905612e-4	Target_526,IRIS_Neutrophil-Resting	0	0.373681445006399	Source_ADGRE5_Target_526,IRIS_Neutrophil-Resting_Nerve - Tibial_Whole Blood	Source_ADGRE5_Target_526,IRIS_Neutrophil-Resting_Whole Blood_Nerve - Tibial
Source_ADGRE5	Nerve - Tibial	Whole Blood	1496.9872127283513	3.1818414314413044	7.317095844905612e-4	Target_535,REACTOME_GENERIC_TRANSCRIPTION_PATHWAY	0	-0.488838608478123	Source_ADGRE5_Target_535,REACTOME_GENERIC_TRANSCRIPTION_PATHWAY_Nerve - Tibial_Whole Blood	Source_ADGRE5_Target_535,REACTOME_GENERIC_TRANSCRIPTION_PATHWAY_Whole Blood_Nerve - Tibial
Source_ADGRE5	Nerve - Tibial	Whole Blood	1496.9872127283513	3.1818414314413044	7.317095844905612e-4	Target_537,REACTOME_NEURONAL_SYSTEM	2.39266828572227e-10	0.352340047710429	Source_ADGRE5_Target_537,REACTOME_NEURONAL_SYSTEM_Nerve - Tibial_Whole Blood	Source_ADGRE5_Target_537,REACTOME_NEURONAL_SYSTEM_Whole Blood_Nerve - Tibial
Source_ADGRE5	Nerve - Tibial	Whole Blood	1496.9872127283513	3.1818414314413044	7.317095844905612e-4	Target_541,IRIS_Monocyte-Day7	0	0.447920971834245	Source_ADGRE5_Target_541,IRIS_Monocyte-Day7_Nerve - Tibial_Whole Blood	Source_ADGRE5_Target_541,IRIS_Monocyte-Day7_Whole Blood_Nerve - Tibial
Source_ADGRE5	Nerve - Tibial	Whole Blood	1496.9872127283513	3.1818414314413044	7.317095844905612e-4	Target_544,REACTOME_TRANSMEMBRANE_TRANSPORT_OF_SMALL_MOLECULES	2.39266828572227e-10	0.3526097830711	Source_ADGRE5_Target_544,REACTOME_TRANSMEMBRANE_TRANSPORT_OF_SMALL_MOLECULES_Nerve - Tibial_Whole Blood	Source_ADGRE5_Target_544,REACTOME_TRANSMEMBRANE_TRANSPORT_OF_SMALL_MOLECULES_Whole Blood_Nerve - Tibial
Source_ADGRE5	Nerve - Tibial	Whole Blood	1496.9872127283513	3.1818414314413044	7.317095844905612e-4	Target_549,SVM B cells naive	6.2209375428778904e-9	-0.334774985346557	Source_ADGRE5_Target_549,SVM B cells naive_Nerve - Tibial_Whole Blood	Source_ADGRE5_Target_549,SVM B cells naive_Whole Blood_Nerve - Tibial
Source_ADGRE5	Nerve - Tibial	Whole Blood	1496.9872127283513	3.1818414314413044	7.317095844905612e-4	Target_55,REACTOME_GENERIC_TRANSCRIPTION_PATHWAY	0	-0.386007680762237	Source_ADGRE5_Target_55,REACTOME_GENERIC_TRANSCRIPTION_PATHWAY_Nerve - Tibial_Whole Blood	Source_ADGRE5_Target_55,REACTOME_GENERIC_TRANSCRIPTION_PATHWAY_Whole Blood_Nerve - Tibial
Source_ADGRE5	Nerve - Tibial	Whole Blood	1496.9872127283513	3.1818414314413044	7.317095844905612e-4	Target_552,KEGG_PEROXISOME	0	0.422564202208609	Source_ADGRE5_Target_552,KEGG_PEROXISOME_Nerve - Tibial_Whole Blood	Source_ADGRE5_Target_552,KEGG_PEROXISOME_Whole Blood_Nerve - Tibial
Source_ADGRE5	Nerve - Tibial	Whole Blood	1496.9872127283513	3.1818414314413044	7.317095844905612e-4	Target_554,REACTOME_ANTIGEN_PROCESSING_UBIQUITINATION_PROTEASOME_DEGRADATION	0	0.378862109163035	Source_ADGRE5_Target_554,REACTOME_ANTIGEN_PROCESSING_UBIQUITINATION_PROTEASOME_DEGRADATION_Nerve - Tibial_Whole Blood	Source_ADGRE5_Target_554,REACTOME_ANTIGEN_PROCESSING_UBIQUITINATION_PROTEASOME_DEGRADATION_Whole Blood_Nerve - Tibial
Source_ADGRE5	Nerve - Tibial	Whole Blood	1496.9872127283513	3.1818414314413044	7.317095844905612e-4	Target_558,IRIS_Bcell-Memory_IgM	4.87817210093056e-6	0.297648186353388	Source_ADGRE5_Target_558,IRIS_Bcell-Memory_IgM_Nerve - Tibial_Whole Blood	Source_ADGRE5_Target_558,IRIS_Bcell-Memory_IgM_Whole Blood_Nerve - Tibial
Source_ADGRE5	Nerve - Tibial	Whole Blood	1496.9872127283513	3.1818414314413044	7.317095844905612e-4	Target_562,KEGG_ARGININE_AND_PROLINE_METABOLISM	2.82215224300941e-7	-0.314161479481141	Source_ADGRE5_Target_562,KEGG_ARGININE_AND_PROLINE_METABOLISM_Nerve - Tibial_Whole Blood	Source_ADGRE5_Target_562,KEGG_ARGININE_AND_PROLINE_METABOLISM_Whole Blood_Nerve - Tibial
Source_ADGRE5	Nerve - Tibial	Whole Blood	1496.9872127283513	3.1818414314413044	7.317095844905612e-4	Target_563,REACTOME_O_LINKED_GLYCOSYLATION_OF_MUCINS	0	0.53887478249413	Source_ADGRE5_Target_563,REACTOME_O_LINKED_GLYCOSYLATION_OF_MUCINS_Nerve - Tibial_Whole Blood	Source_ADGRE5_Target_563,REACTOME_O_LINKED_GLYCOSYLATION_OF_MUCINS_Whole Blood_Nerve - Tibial
Source_ADGRE5	Nerve - Tibial	Whole Blood	1496.9872127283513	3.1818414314413044	7.317095844905612e-4	Target_564,KEGG_HEMATOPOIETIC_CELL_LINEAGE	0	0.403681902712269	Source_ADGRE5_Target_564,KEGG_HEMATOPOIETIC_CELL_LINEAGE_Nerve - Tibial_Whole Blood	Source_ADGRE5_Target_564,KEGG_HEMATOPOIETIC_CELL_LINEAGE_Whole Blood_Nerve - Tibial
Source_ADGRE5	Nerve - Tibial	Whole Blood	1496.9872127283513	3.1818414314413044	7.317095844905612e-4	Target_569,REACTOME_TRIGLYCERIDE_BIOSYNTHESIS	1.19633414286113e-9	0.343146447727693	Source_ADGRE5_Target_569,REACTOME_TRIGLYCERIDE_BIOSYNTHESIS_Nerve - Tibial_Whole Blood	Source_ADGRE5_Target_569,REACTOME_TRIGLYCERIDE_BIOSYNTHESIS_Whole Blood_Nerve - Tibial
Source_ADGRE5	Nerve - Tibial	Whole Blood	1496.9872127283513	3.1818414314413044	7.317095844905612e-4	Target_575,REACTOME_GPCR_DOWNSTREAM_SIGNALING	0	-0.379841994231234	Source_ADGRE5_Target_575,REACTOME_GPCR_DOWNSTREAM_SIGNALING_Nerve - Tibial_Whole Blood	Source_ADGRE5_Target_575,REACTOME_GPCR_DOWNSTREAM_SIGNALING_Whole Blood_Nerve - Tibial
Source_ADGRE5	Nerve - Tibial	Whole Blood	1496.9872127283513	3.1818414314413044	7.317095844905612e-4	Target_576,IRIS_DendriticCell-Control	1.2679467046528e-5	-0.291869608824802	Source_ADGRE5_Target_576,IRIS_DendriticCell-Control_Nerve - Tibial_Whole Blood	Source_ADGRE5_Target_576,IRIS_DendriticCell-Control_Whole Blood_Nerve - Tibial
Source_ADGRE5	Nerve - Tibial	Whole Blood	1496.9872127283513	3.1818414314413044	7.317095844905612e-4	Target_577,REACTOME_TRANSCRIPTION	0	0.543586754061501	Source_ADGRE5_Target_577,REACTOME_TRANSCRIPTION_Nerve - Tibial_Whole Blood	Source_ADGRE5_Target_577,REACTOME_TRANSCRIPTION_Whole Blood_Nerve - Tibial
Source_ADGRE5	Nerve - Tibial	Whole Blood	1496.9872127283513	3.1818414314413044	7.317095844905612e-4	Target_578,DMAP_ERY5	0	-0.440537291803373	Source_ADGRE5_Target_578,DMAP_ERY5_Nerve - Tibial_Whole Blood	Source_ADGRE5_Target_578,DMAP_ERY5_Whole Blood_Nerve - Tibial
Source_ADGRE5	Nerve - Tibial	Whole Blood	1496.9872127283513	3.1818414314413044	7.317095844905612e-4	Target_582,REACTOME_GENERIC_TRANSCRIPTION_PATHWAY	1.73468450714864e-8	-0.329378081693964	Source_ADGRE5_Target_582,REACTOME_GENERIC_TRANSCRIPTION_PATHWAY_Nerve - Tibial_Whole Blood	Source_ADGRE5_Target_582,REACTOME_GENERIC_TRANSCRIPTION_PATHWAY_Whole Blood_Nerve - Tibial
Source_ADGRE5	Nerve - Tibial	Whole Blood	1496.9872127283513	3.1818414314413044	7.317095844905612e-4	Target_583,KEGG_NEUROACTIVE_LIGAND_RECEPTOR_INTERACTION	0	-0.493367812410357	Source_ADGRE5_Target_583,KEGG_NEUROACTIVE_LIGAND_RECEPTOR_INTERACTION_Nerve - Tibial_Whole Blood	Source_ADGRE5_Target_583,KEGG_NEUROACTIVE_LIGAND_RECEPTOR_INTERACTION_Whole Blood_Nerve - Tibial
Source_ADGRE5	Nerve - Tibial	Whole Blood	1496.9872127283513	3.1818414314413044	7.317095844905612e-4	Target_585,REACTOME_METABOLISM_OF_PROTEINS	0	0.382116971273784	Source_ADGRE5_Target_585,REACTOME_METABOLISM_OF_PROTEINS_Nerve - Tibial_Whole Blood	Source_ADGRE5_Target_585,REACTOME_METABOLISM_OF_PROTEINS_Whole Blood_Nerve - Tibial
Source_ADGRE5	Nerve - Tibial	Whole Blood	1496.9872127283513	3.1818414314413044	7.317095844905612e-4	Target_589,REACTOME_GENERIC_TRANSCRIPTION_PATHWAY	0	-0.365846070523679	Source_ADGRE5_Target_589,REACTOME_GENERIC_TRANSCRIPTION_PATHWAY_Nerve - Tibial_Whole Blood	Source_ADGRE5_Target_589,REACTOME_GENERIC_TRANSCRIPTION_PATHWAY_Whole Blood_Nerve - Tibial
Source_ADGRE5	Nerve - Tibial	Whole Blood	1496.9872127283513	3.1818414314413044	7.317095844905612e-4	Target_596,PID_MYC_ACTIVPATHWAY	0	0.398189380081125	Source_ADGRE5_Target_596,PID_MYC_ACTIVPATHWAY_Nerve - Tibial_Whole Blood	Source_ADGRE5_Target_596,PID_MYC_ACTIVPATHWAY_Whole Blood_Nerve - Tibial
Source_ADGRE5	Nerve - Tibial	Whole Blood	1496.9872127283513	3.1818414314413044	7.317095844905612e-4	Target_598,REACTOME_GENERIC_TRANSCRIPTION_PATHWAY	1.3197958264044e-6	-0.305352759159093	Source_ADGRE5_Target_598,REACTOME_GENERIC_TRANSCRIPTION_PATHWAY_Nerve - Tibial_Whole Blood	Source_ADGRE5_Target_598,REACTOME_GENERIC_TRANSCRIPTION_PATHWAY_Whole Blood_Nerve - Tibial
Source_ADGRE5	Nerve - Tibial	Whole Blood	1496.9872127283513	3.1818414314413044	7.317095844905612e-4	Target_6,PID_ERBB1_DOWNSTREAM_PATHWAY	1.28835616513001e-5	-0.291771857615554	Source_ADGRE5_Target_6,PID_ERBB1_DOWNSTREAM_PATHWAY_Nerve - Tibial_Whole Blood	Source_ADGRE5_Target_6,PID_ERBB1_DOWNSTREAM_PATHWAY_Whole Blood_Nerve - Tibial
Source_ADGRE5	Nerve - Tibial	Whole Blood	1496.9872127283513	3.1818414314413044	7.317095844905612e-4	Target_607,REACTOME_GENERIC_TRANSCRIPTION_PATHWAY	6.39667902846419e-6	-0.296021878521436	Source_ADGRE5_Target_607,REACTOME_GENERIC_TRANSCRIPTION_PATHWAY_Nerve - Tibial_Whole Blood	Source_ADGRE5_Target_607,REACTOME_GENERIC_TRANSCRIPTION_PATHWAY_Whole Blood_Nerve - Tibial
Source_ADGRE5	Nerve - Tibial	Whole Blood	1496.9872127283513	3.1818414314413044	7.317095844905612e-4	Target_61,DMAP_ERY4	0	0.391752040942769	Source_ADGRE5_Target_61,DMAP_ERY4_Nerve - Tibial_Whole Blood	Source_ADGRE5_Target_61,DMAP_ERY4_Whole Blood_Nerve - Tibial
Source_ADGRE5	Nerve - Tibial	Whole Blood	1496.9872127283513	3.1818414314413044	7.317095844905612e-4	Target_610,REACTOME_APOPTOTIC_EXECUTION_PHASE	0	0.377864903977147	Source_ADGRE5_Target_610,REACTOME_APOPTOTIC_EXECUTION_PHASE_Nerve - Tibial_Whole Blood	Source_ADGRE5_Target_610,REACTOME_APOPTOTIC_EXECUTION_PHASE_Whole Blood_Nerve - Tibial
Source_ADGRE5	Nerve - Tibial	Whole Blood	1496.9872127283513	3.1818414314413044	7.317095844905612e-4	Target_612,REACTOME_GENERIC_TRANSCRIPTION_PATHWAY	0	0.397495468521366	Source_ADGRE5_Target_612,REACTOME_GENERIC_TRANSCRIPTION_PATHWAY_Nerve - Tibial_Whole Blood	Source_ADGRE5_Target_612,REACTOME_GENERIC_TRANSCRIPTION_PATHWAY_Whole Blood_Nerve - Tibial
Source_ADGRE5	Nerve - Tibial	Whole Blood	1496.9872127283513	3.1818414314413044	7.317095844905612e-4	Target_614,REACTOME_DNA_REPAIR	5.41460833058949e-7	0.31047665656182	Source_ADGRE5_Target_614,REACTOME_DNA_REPAIR_Nerve - Tibial_Whole Blood	Source_ADGRE5_Target_614,REACTOME_DNA_REPAIR_Whole Blood_Nerve - Tibial
Source_ADGRE5	Nerve - Tibial	Whole Blood	1496.9872127283513	3.1818414314413044	7.317095844905612e-4	Target_615,KEGG_PATHWAYS_IN_CANCER	2.26111938337326e-5	0.28830555133456	Source_ADGRE5_Target_615,KEGG_PATHWAYS_IN_CANCER_Nerve - Tibial_Whole Blood	Source_ADGRE5_Target_615,KEGG_PATHWAYS_IN_CANCER_Whole Blood_Nerve - Tibial
Source_ADGRE5	Nerve - Tibial	Whole Blood	1496.9872127283513	3.1818414314413044	7.317095844905612e-4	Target_623,REACTOME_TRANSMEMBRANE_TRANSPORT_OF_SMALL_MOLECULES	3.23010218572506e-9	-0.338207787558139	Source_ADGRE5_Target_623,REACTOME_TRANSMEMBRANE_TRANSPORT_OF_SMALL_MOLECULES_Nerve - Tibial_Whole Blood	Source_ADGRE5_Target_623,REACTOME_TRANSMEMBRANE_TRANSPORT_OF_SMALL_MOLECULES_Whole Blood_Nerve - Tibial
Source_ADGRE5	Nerve - Tibial	Whole Blood	1496.9872127283513	3.1818414314413044	7.317095844905612e-4	Target_626,DMAP_GRAN2	6.47982425139304e-6	-0.29594418551549	Source_ADGRE5_Target_626,DMAP_GRAN2_Nerve - Tibial_Whole Blood	Source_ADGRE5_Target_626,DMAP_GRAN2_Whole Blood_Nerve - Tibial
Source_ADGRE5	Nerve - Tibial	Whole Blood	1496.9872127283513	3.1818414314413044	7.317095844905612e-4	Target_628,REACTOME_PROCESSING_OF_CAPPED_INTRON_CONTAINING_PRE_MRNA	0	-0.504280864415373	Source_ADGRE5_Target_628,REACTOME_PROCESSING_OF_CAPPED_INTRON_CONTAINING_PRE_MRNA_Nerve - Tibial_Whole Blood	Source_ADGRE5_Target_628,REACTOME_PROCESSING_OF_CAPPED_INTRON_CONTAINING_PRE_MRNA_Whole Blood_Nerve - Tibial
Source_ADGRE5	Nerve - Tibial	Whole Blood	1496.9872127283513	3.1818414314413044	7.317095844905612e-4	Target_632,REACTOME_GENERIC_TRANSCRIPTION_PATHWAY	3.4473803927515e-4	0.270803925509388	Source_ADGRE5_Target_632,REACTOME_GENERIC_TRANSCRIPTION_PATHWAY_Nerve - Tibial_Whole Blood	Source_ADGRE5_Target_632,REACTOME_GENERIC_TRANSCRIPTION_PATHWAY_Whole Blood_Nerve - Tibial
Source_ADGRE5	Nerve - Tibial	Whole Blood	1496.9872127283513	3.1818414314413044	7.317095844905612e-4	Target_64,REACTOME_TRANSCRIPTION	0	-0.39831457794236	Source_ADGRE5_Target_64,REACTOME_TRANSCRIPTION_Nerve - Tibial_Whole Blood	Source_ADGRE5_Target_64,REACTOME_TRANSCRIPTION_Whole Blood_Nerve - Tibial
Source_ADGRE5	Nerve - Tibial	Whole Blood	1496.9872127283513	3.1818414314413044	7.317095844905612e-4	Target_640,REACTOME_CELL_SURFACE_INTERACTIONS_AT_THE_VASCULAR_WALL	0	0.482814817930814	Source_ADGRE5_Target_640,REACTOME_CELL_SURFACE_INTERACTIONS_AT_THE_VASCULAR_WALL_Nerve - Tibial_Whole Blood	Source_ADGRE5_Target_640,REACTOME_CELL_SURFACE_INTERACTIONS_AT_THE_VASCULAR_WALL_Whole Blood_Nerve - Tibial
Source_ADGRE5	Nerve - Tibial	Whole Blood	1496.9872127283513	3.1818414314413044	7.317095844905612e-4	Target_644,PID_NFAT_TFPATHWAY	0.00109658595543083	0.262975543116663	Source_ADGRE5_Target_644,PID_NFAT_TFPATHWAY_Nerve - Tibial_Whole Blood	Source_ADGRE5_Target_644,PID_NFAT_TFPATHWAY_Whole Blood_Nerve - Tibial
Source_ADGRE5	Nerve - Tibial	Whole Blood	1496.9872127283513	3.1818414314413044	7.317095844905612e-4	Target_647,REACTOME_TRANSMEMBRANE_TRANSPORT_OF_SMALL_MOLECULES	0	0.365869563911789	Source_ADGRE5_Target_647,REACTOME_TRANSMEMBRANE_TRANSPORT_OF_SMALL_MOLECULES_Nerve - Tibial_Whole Blood	Source_ADGRE5_Target_647,REACTOME_TRANSMEMBRANE_TRANSPORT_OF_SMALL_MOLECULES_Whole Blood_Nerve - Tibial
Source_ADGRE5	Nerve - Tibial	Whole Blood	1496.9872127283513	3.1818414314413044	7.317095844905612e-4	Target_65,REACTOME_CELL_CYCLE_MITOTIC	1.7098677516891e-4	0.275427917773925	Source_ADGRE5_Target_65,REACTOME_CELL_CYCLE_MITOTIC_Nerve - Tibial_Whole Blood	Source_ADGRE5_Target_65,REACTOME_CELL_CYCLE_MITOTIC_Whole Blood_Nerve - Tibial
Source_ADGRE5	Nerve - Tibial	Whole Blood	1496.9872127283513	3.1818414314413044	7.317095844905612e-4	Target_650,DMAP_ERY3	2.39266828572227e-10	-0.352042050712471	Source_ADGRE5_Target_650,DMAP_ERY3_Nerve - Tibial_Whole Blood	Source_ADGRE5_Target_650,DMAP_ERY3_Whole Blood_Nerve - Tibial
Source_ADGRE5	Nerve - Tibial	Whole Blood	1496.9872127283513	3.1818414314413044	7.317095844905612e-4	Target_651,REACTOME_DEVELOPMENTAL_BIOLOGY	1.2681141914328e-8	-0.331047478782175	Source_ADGRE5_Target_651,REACTOME_DEVELOPMENTAL_BIOLOGY_Nerve - Tibial_Whole Blood	Source_ADGRE5_Target_651,REACTOME_DEVELOPMENTAL_BIOLOGY_Whole Blood_Nerve - Tibial
Source_ADGRE5	Nerve - Tibial	Whole Blood	1496.9872127283513	3.1818414314413044	7.317095844905612e-4	Target_658,SVM B cells memory	5.0056271478427e-4	0.268308436709232	Source_ADGRE5_Target_658,SVM B cells memory_Nerve - Tibial_Whole Blood	Source_ADGRE5_Target_658,SVM B cells memory_Whole Blood_Nerve - Tibial
Source_ADGRE5	Nerve - Tibial	Whole Blood	1496.9872127283513	3.1818414314413044	7.317095844905612e-4	Target_661,REACTOME_GENERIC_TRANSCRIPTION_PATHWAY	0	0.400254286079859	Source_ADGRE5_Target_661,REACTOME_GENERIC_TRANSCRIPTION_PATHWAY_Nerve - Tibial_Whole Blood	Source_ADGRE5_Target_661,REACTOME_GENERIC_TRANSCRIPTION_PATHWAY_Whole Blood_Nerve - Tibial
Source_ADGRE5	Nerve - Tibial	Whole Blood	1496.9872127283513	3.1818414314413044	7.317095844905612e-4	Target_663,REACTOME_DNA_STRAND_ELONGATION	0	0.404277329660272	Source_ADGRE5_Target_663,REACTOME_DNA_STRAND_ELONGATION_Nerve - Tibial_Whole Blood	Source_ADGRE5_Target_663,REACTOME_DNA_STRAND_ELONGATION_Whole Blood_Nerve - Tibial
Source_ADGRE5	Nerve - Tibial	Whole Blood	1496.9872127283513	3.1818414314413044	7.317095844905612e-4	Target_664,REACTOME_GENERIC_TRANSCRIPTION_PATHWAY	5.45528369144677e-8	0.323239354238565	Source_ADGRE5_Target_664,REACTOME_GENERIC_TRANSCRIPTION_PATHWAY_Nerve - Tibial_Whole Blood	Source_ADGRE5_Target_664,REACTOME_GENERIC_TRANSCRIPTION_PATHWAY_Whole Blood_Nerve - Tibial
Source_ADGRE5	Nerve - Tibial	Whole Blood	1496.9872127283513	3.1818414314413044	7.317095844905612e-4	Target_668,REACTOME_LATE_PHASE_OF_HIV_LIFE_CYCLE	0	-0.41631194847502	Source_ADGRE5_Target_668,REACTOME_LATE_PHASE_OF_HIV_LIFE_CYCLE_Nerve - Tibial_Whole Blood	Source_ADGRE5_Target_668,REACTOME_LATE_PHASE_OF_HIV_LIFE_CYCLE_Whole Blood_Nerve - Tibial
Source_ADGRE5	Nerve - Tibial	Whole Blood	1496.9872127283513	3.1818414314413044	7.317095844905612e-4	Target_673,REACTOME_DIABETES_PATHWAYS	0	0.484622109646395	Source_ADGRE5_Target_673,REACTOME_DIABETES_PATHWAYS_Nerve - Tibial_Whole Blood	Source_ADGRE5_Target_673,REACTOME_DIABETES_PATHWAYS_Whole Blood_Nerve - Tibial
Source_ADGRE5	Nerve - Tibial	Whole Blood	1496.9872127283513	3.1818414314413044	7.317095844905612e-4	Target_674,REACTOME_TRANSCRIPTION	0	-0.357467903976379	Source_ADGRE5_Target_674,REACTOME_TRANSCRIPTION_Nerve - Tibial_Whole Blood	Source_ADGRE5_Target_674,REACTOME_TRANSCRIPTION_Whole Blood_Nerve - Tibial
Source_ADGRE5	Nerve - Tibial	Whole Blood	1496.9872127283513	3.1818414314413044	7.317095844905612e-4	Target_678,REACTOME_HIV_LIFE_CYCLE	0	0.487526317439489	Source_ADGRE5_Target_678,REACTOME_HIV_LIFE_CYCLE_Nerve - Tibial_Whole Blood	Source_ADGRE5_Target_678,REACTOME_HIV_LIFE_CYCLE_Whole Blood_Nerve - Tibial
Source_ADGRE5	Nerve - Tibial	Whole Blood	1496.9872127283513	3.1818414314413044	7.317095844905612e-4	Target_683,REACTOME_GENERIC_TRANSCRIPTION_PATHWAY	8.61360582860016e-9	-0.333102191341472	Source_ADGRE5_Target_683,REACTOME_GENERIC_TRANSCRIPTION_PATHWAY_Nerve - Tibial_Whole Blood	Source_ADGRE5_Target_683,REACTOME_GENERIC_TRANSCRIPTION_PATHWAY_Whole Blood_Nerve - Tibial
Source_ADGRE5	Nerve - Tibial	Whole Blood	1496.9872127283513	3.1818414314413044	7.317095844905612e-4	Target_69,PID_IL6_7PATHWAY	0	0.375813023815429	Source_ADGRE5_Target_69,PID_IL6_7PATHWAY_Nerve - Tibial_Whole Blood	Source_ADGRE5_Target_69,PID_IL6_7PATHWAY_Whole Blood_Nerve - Tibial
Source_ADGRE5	Nerve - Tibial	Whole Blood	1496.9872127283513	3.1818414314413044	7.317095844905612e-4	Target_691,SVM T cells CD8	0	0.529312481216707	Source_ADGRE5_Target_691,SVM T cells CD8_Nerve - Tibial_Whole Blood	Source_ADGRE5_Target_691,SVM T cells CD8_Whole Blood_Nerve - Tibial
Source_ADGRE5	Nerve - Tibial	Whole Blood	1496.9872127283513	3.1818414314413044	7.317095844905612e-4	Target_693,PID_PLK1_PATHWAY	0	0.444355644198512	Source_ADGRE5_Target_693,PID_PLK1_PATHWAY_Nerve - Tibial_Whole Blood	Source_ADGRE5_Target_693,PID_PLK1_PATHWAY_Whole Blood_Nerve - Tibial
Source_ADGRE5	Nerve - Tibial	Whole Blood	1496.9872127283513	3.1818414314413044	7.317095844905612e-4	Target_696,KEGG_PATHWAYS_IN_CANCER	7.178004857166801e-10	-0.345632362383947	Source_ADGRE5_Target_696,KEGG_PATHWAYS_IN_CANCER_Nerve - Tibial_Whole Blood	Source_ADGRE5_Target_696,KEGG_PATHWAYS_IN_CANCER_Whole Blood_Nerve - Tibial
Source_ADGRE5	Nerve - Tibial	Whole Blood	1496.9872127283513	3.1818414314413044	7.317095844905612e-4	Target_7,KEGG_N_GLYCAN_BIOSYNTHESIS	1.62950280930829e-5	0.29033002243195	Source_ADGRE5_Target_7,KEGG_N_GLYCAN_BIOSYNTHESIS_Nerve - Tibial_Whole Blood	Source_ADGRE5_Target_7,KEGG_N_GLYCAN_BIOSYNTHESIS_Whole Blood_Nerve - Tibial
Source_ADGRE5	Nerve - Tibial	Whole Blood	1496.9872127283513	3.1818414314413044	7.317095844905612e-4	Target_73,REACTOME_TRIGLYCERIDE_BIOSYNTHESIS	1.19633414286113e-9	0.343293118357887	Source_ADGRE5_Target_73,REACTOME_TRIGLYCERIDE_BIOSYNTHESIS_Nerve - Tibial_Whole Blood	Source_ADGRE5_Target_73,REACTOME_TRIGLYCERIDE_BIOSYNTHESIS_Whole Blood_Nerve - Tibial
Source_ADGRE5	Nerve - Tibial	Whole Blood	1496.9872127283513	3.1818414314413044	7.317095844905612e-4	Target_75,PID_ATF2_PATHWAY	7.1780048571668e-8	-0.321744381201634	Source_ADGRE5_Target_75,PID_ATF2_PATHWAY_Nerve - Tibial_Whole Blood	Source_ADGRE5_Target_75,PID_ATF2_PATHWAY_Whole Blood_Nerve - Tibial
Source_ADGRE5	Nerve - Tibial	Whole Blood	1496.9872127283513	3.1818414314413044	7.317095844905612e-4	Target_76,REACTOME_METABOLISM_OF_RNA	0	-0.455105828741853	Source_ADGRE5_Target_76,REACTOME_METABOLISM_OF_RNA_Nerve - Tibial_Whole Blood	Source_ADGRE5_Target_76,REACTOME_METABOLISM_OF_RNA_Whole Blood_Nerve - Tibial
Source_ADGRE5	Nerve - Tibial	Whole Blood	1496.9872127283513	3.1818414314413044	7.317095844905612e-4	Target_81,REACTOME_METABOLISM_OF_LIPIDS_AND_LIPOPROTEINS	0	0.375340475992375	Source_ADGRE5_Target_81,REACTOME_METABOLISM_OF_LIPIDS_AND_LIPOPROTEINS_Nerve - Tibial_Whole Blood	Source_ADGRE5_Target_81,REACTOME_METABOLISM_OF_LIPIDS_AND_LIPOPROTEINS_Whole Blood_Nerve - Tibial
Source_ADGRE5	Nerve - Tibial	Whole Blood	1496.9872127283513	3.1818414314413044	7.317095844905612e-4	Target_88,KEGG_SPLICEOSOME	7.5261763754319e-4	0.265549869004537	Source_ADGRE5_Target_88,KEGG_SPLICEOSOME_Nerve - Tibial_Whole Blood	Source_ADGRE5_Target_88,KEGG_SPLICEOSOME_Whole Blood_Nerve - Tibial
Source_ADGRE5	Nerve - Tibial	Whole Blood	1496.9872127283513	3.1818414314413044	7.317095844905612e-4	Target_9,KEGG_HYPERTROPHIC_CARDIOMYOPATHY_HCM	0	0.468891537981856	Source_ADGRE5_Target_9,KEGG_HYPERTROPHIC_CARDIOMYOPATHY_HCM_Nerve - Tibial_Whole Blood	Source_ADGRE5_Target_9,KEGG_HYPERTROPHIC_CARDIOMYOPATHY_HCM_Whole Blood_Nerve - Tibial
Source_ADGRE5	Nerve - Tibial	Whole Blood	1496.9872127283513	3.1818414314413044	7.317095844905612e-4	Target_92,REACTOME_TRANSCRIPTION	7.7353530076429e-4	-0.265363303309398	Source_ADGRE5_Target_92,REACTOME_TRANSCRIPTION_Nerve - Tibial_Whole Blood	Source_ADGRE5_Target_92,REACTOME_TRANSCRIPTION_Whole Blood_Nerve - Tibial
Source_ADGRE5	Nerve - Tibial	Whole Blood	1496.9872127283513	3.1818414314413044	7.317095844905612e-4	Target_97,REACTOME_ACTIVATION_OF_CHAPERONE_GENES_BY_XBP1S	0	0.37412016515935	Source_ADGRE5_Target_97,REACTOME_ACTIVATION_OF_CHAPERONE_GENES_BY_XBP1S_Nerve - Tibial_Whole Blood	Source_ADGRE5_Target_97,REACTOME_ACTIVATION_OF_CHAPERONE_GENES_BY_XBP1S_Whole Blood_Nerve - Tibial
Source_ADGRE5	Nerve - Tibial	Whole Blood	1496.9872127283513	3.1818414314413044	7.317095844905612e-4	Target_98,IRIS_Neutrophil-Resting	0	-0.359531117941062	Source_ADGRE5_Target_98,IRIS_Neutrophil-Resting_Nerve - Tibial_Whole Blood	Source_ADGRE5_Target_98,IRIS_Neutrophil-Resting_Whole Blood_Nerve - Tibial
Source_ADGRE5	Nerve - Tibial	Whole Blood	1496.9872127283513	3.1818414314413044	7.317095844905612e-4	Target_99,PID_P53DOWNSTREAMPATHWAY	0	-0.409471898685468	Source_ADGRE5_Target_99,PID_P53DOWNSTREAMPATHWAY_Nerve - Tibial_Whole Blood	Source_ADGRE5_Target_99,PID_P53DOWNSTREAMPATHWAY_Whole Blood_Nerve - Tibial
Source_ADGRE5	Nerve - Tibial	Whole Blood	1496.9872127283513	3.1818414314413044	7.317095844905612e-4	Target_LV 106	6.93591468001742e-5	0.281253266438644	Source_ADGRE5_Target_LV 106_Nerve - Tibial_Whole Blood	Source_ADGRE5_Target_LV 106_Whole Blood_Nerve - Tibial
Source_ADGRE5	Nerve - Tibial	Whole Blood	1496.9872127283513	3.1818414314413044	7.317095844905612e-4	Target_LV 112	0	-0.396260556200538	Source_ADGRE5_Target_LV 112_Nerve - Tibial_Whole Blood	Source_ADGRE5_Target_LV 112_Whole Blood_Nerve - Tibial
Source_ADGRE5	Nerve - Tibial	Whole Blood	1496.9872127283513	3.1818414314413044	7.317095844905612e-4	Target_LV 120	0	-0.400238554062793	Source_ADGRE5_Target_LV 120_Nerve - Tibial_Whole Blood	Source_ADGRE5_Target_LV 120_Whole Blood_Nerve - Tibial
Source_ADGRE5	Nerve - Tibial	Whole Blood	1496.9872127283513	3.1818414314413044	7.317095844905612e-4	Target_LV 128	0	-0.45588076527113	Source_ADGRE5_Target_LV 128_Nerve - Tibial_Whole Blood	Source_ADGRE5_Target_LV 128_Whole Blood_Nerve - Tibial
Source_ADGRE5	Nerve - Tibial	Whole Blood	1496.9872127283513	3.1818414314413044	7.317095844905612e-4	Target_LV 149	2.79942189429505e-8	-0.32683013490577	Source_ADGRE5_Target_LV 149_Nerve - Tibial_Whole Blood	Source_ADGRE5_Target_LV 149_Whole Blood_Nerve - Tibial
Source_ADGRE5	Nerve - Tibial	Whole Blood	1496.9872127283513	3.1818414314413044	7.317095844905612e-4	Target_LV 151	2.8655911357367e-5	0.286831255793805	Source_ADGRE5_Target_LV 151_Nerve - Tibial_Whole Blood	Source_ADGRE5_Target_LV 151_Whole Blood_Nerve - Tibial
Source_ADGRE5	Nerve - Tibial	Whole Blood	1496.9872127283513	3.1818414314413044	7.317095844905612e-4	Target_LV 153	0	0.437423706134596	Source_ADGRE5_Target_LV 153_Nerve - Tibial_Whole Blood	Source_ADGRE5_Target_LV 153_Whole Blood_Nerve - Tibial
Source_ADGRE5	Nerve - Tibial	Whole Blood	1496.9872127283513	3.1818414314413044	7.317095844905612e-4	Target_LV 164	0	-0.427989850331832	Source_ADGRE5_Target_LV 164_Nerve - Tibial_Whole Blood	Source_ADGRE5_Target_LV 164_Whole Blood_Nerve - Tibial
Source_ADGRE5	Nerve - Tibial	Whole Blood	1496.9872127283513	3.1818414314413044	7.317095844905612e-4	Target_LV 167	0	0.483801955649551	Source_ADGRE5_Target_LV 167_Nerve - Tibial_Whole Blood	Source_ADGRE5_Target_LV 167_Whole Blood_Nerve - Tibial
Source_ADGRE5	Nerve - Tibial	Whole Blood	1496.9872127283513	3.1818414314413044	7.317095844905612e-4	Target_LV 173	0	-0.502460856201246	Source_ADGRE5_Target_LV 173_Nerve - Tibial_Whole Blood	Source_ADGRE5_Target_LV 173_Whole Blood_Nerve - Tibial
Source_ADGRE5	Nerve - Tibial	Whole Blood	1496.9872127283513	3.1818414314413044	7.317095844905612e-4	Target_LV 177	8.77152193545783e-7	-0.307714520019682	Source_ADGRE5_Target_LV 177_Nerve - Tibial_Whole Blood	Source_ADGRE5_Target_LV 177_Whole Blood_Nerve - Tibial
Source_ADGRE5	Nerve - Tibial	Whole Blood	1496.9872127283513	3.1818414314413044	7.317095844905612e-4	Target_LV 182	4.28019644296285e-5	0.284314721904739	Source_ADGRE5_Target_LV 182_Nerve - Tibial_Whole Blood	Source_ADGRE5_Target_LV 182_Whole Blood_Nerve - Tibial
Source_ADGRE5	Nerve - Tibial	Whole Blood	1496.9872127283513	3.1818414314413044	7.317095844905612e-4	Target_LV 195	0	0.431013377959499	Source_ADGRE5_Target_LV 195_Nerve - Tibial_Whole Blood	Source_ADGRE5_Target_LV 195_Whole Blood_Nerve - Tibial
Source_ADGRE5	Nerve - Tibial	Whole Blood	1496.9872127283513	3.1818414314413044	7.317095844905612e-4	Target_LV 203	0	-0.470597067417371	Source_ADGRE5_Target_LV 203_Nerve - Tibial_Whole Blood	Source_ADGRE5_Target_LV 203_Whole Blood_Nerve - Tibial
Source_ADGRE5	Nerve - Tibial	Whole Blood	1496.9872127283513	3.1818414314413044	7.317095844905612e-4	Target_LV 207	0	0.391089015428403	Source_ADGRE5_Target_LV 207_Nerve - Tibial_Whole Blood	Source_ADGRE5_Target_LV 207_Whole Blood_Nerve - Tibial
Source_ADGRE5	Nerve - Tibial	Whole Blood	1496.9872127283513	3.1818414314413044	7.317095844905612e-4	Target_LV 21	0	-0.474305860750551	Source_ADGRE5_Target_LV 21_Nerve - Tibial_Whole Blood	Source_ADGRE5_Target_LV 21_Whole Blood_Nerve - Tibial
Source_ADGRE5	Nerve - Tibial	Whole Blood	1496.9872127283513	3.1818414314413044	7.317095844905612e-4	Target_LV 211	4.66675593120414e-5	0.283769085183466	Source_ADGRE5_Target_LV 211_Nerve - Tibial_Whole Blood	Source_ADGRE5_Target_LV 211_Whole Blood_Nerve - Tibial
Source_ADGRE5	Nerve - Tibial	Whole Blood	1496.9872127283513	3.1818414314413044	7.317095844905612e-4	Target_LV 214	0.00102515308302742	0.2634382714577	Source_ADGRE5_Target_LV 214_Nerve - Tibial_Whole Blood	Source_ADGRE5_Target_LV 214_Whole Blood_Nerve - Tibial
Source_ADGRE5	Nerve - Tibial	Whole Blood	1496.9872127283513	3.1818414314413044	7.317095844905612e-4	Target_LV 215	0	-0.443824868102103	Source_ADGRE5_Target_LV 215_Nerve - Tibial_Whole Blood	Source_ADGRE5_Target_LV 215_Whole Blood_Nerve - Tibial
Source_ADGRE5	Nerve - Tibial	Whole Blood	1496.9872127283513	3.1818414314413044	7.317095844905612e-4	Target_LV 216	0	-0.519410616081651	Source_ADGRE5_Target_LV 216_Nerve - Tibial_Whole Blood	Source_ADGRE5_Target_LV 216_Whole Blood_Nerve - Tibial
Source_ADGRE5	Nerve - Tibial	Whole Blood	1496.9872127283513	3.1818414314413044	7.317095844905612e-4	Target_LV 226	0	0.401319398755111	Source_ADGRE5_Target_LV 226_Nerve - Tibial_Whole Blood	Source_ADGRE5_Target_LV 226_Whole Blood_Nerve - Tibial
Source_ADGRE5	Nerve - Tibial	Whole Blood	1496.9872127283513	3.1818414314413044	7.317095844905612e-4	Target_LV 249	0	0.493183975038171	Source_ADGRE5_Target_LV 249_Nerve - Tibial_Whole Blood	Source_ADGRE5_Target_LV 249_Whole Blood_Nerve - Tibial
Source_ADGRE5	Nerve - Tibial	Whole Blood	1496.9872127283513	3.1818414314413044	7.317095844905612e-4	Target_LV 26	5.42417900373238e-7	-0.310465968453586	Source_ADGRE5_Target_LV 26_Nerve - Tibial_Whole Blood	Source_ADGRE5_Target_LV 26_Whole Blood_Nerve - Tibial
Source_ADGRE5	Nerve - Tibial	Whole Blood	1496.9872127283513	3.1818414314413044	7.317095844905612e-4	Target_LV 269	4.78533657144453e-10	-0.348331069544805	Source_ADGRE5_Target_LV 269_Nerve - Tibial_Whole Blood	Source_ADGRE5_Target_LV 269_Whole Blood_Nerve - Tibial
Source_ADGRE5	Nerve - Tibial	Whole Blood	1496.9872127283513	3.1818414314413044	7.317095844905612e-4	Target_LV 272	2.39266828572227e-10	-0.351937969461836	Source_ADGRE5_Target_LV 272_Nerve - Tibial_Whole Blood	Source_ADGRE5_Target_LV 272_Whole Blood_Nerve - Tibial
Source_ADGRE5	Nerve - Tibial	Whole Blood	1496.9872127283513	3.1818414314413044	7.317095844905612e-4	Target_LV 273	0	0.357732025511507	Source_ADGRE5_Target_LV 273_Nerve - Tibial_Whole Blood	Source_ADGRE5_Target_LV 273_Whole Blood_Nerve - Tibial
Source_ADGRE5	Nerve - Tibial	Whole Blood	1496.9872127283513	3.1818414314413044	7.317095844905612e-4	Target_LV 279	0	0.580651053593086	Source_ADGRE5_Target_LV 279_Nerve - Tibial_Whole Blood	Source_ADGRE5_Target_LV 279_Whole Blood_Nerve - Tibial
Source_ADGRE5	Nerve - Tibial	Whole Blood	1496.9872127283513	3.1818414314413044	7.317095844905612e-4	Target_LV 280	0	0.622927082257538	Source_ADGRE5_Target_LV 280_Nerve - Tibial_Whole Blood	Source_ADGRE5_Target_LV 280_Whole Blood_Nerve - Tibial
Source_ADGRE5	Nerve - Tibial	Whole Blood	1496.9872127283513	3.1818414314413044	7.317095844905612e-4	Target_LV 288	0	0.576796779455669	Source_ADGRE5_Target_LV 288_Nerve - Tibial_Whole Blood	Source_ADGRE5_Target_LV 288_Whole Blood_Nerve - Tibial
Source_ADGRE5	Nerve - Tibial	Whole Blood	1496.9872127283513	3.1818414314413044	7.317095844905612e-4	Target_LV 29	0	-0.462038592295993	Source_ADGRE5_Target_LV 29_Nerve - Tibial_Whole Blood	Source_ADGRE5_Target_LV 29_Whole Blood_Nerve - Tibial
Source_ADGRE5	Nerve - Tibial	Whole Blood	1496.9872127283513	3.1818414314413044	7.317095844905612e-4	Target_LV 291	7.417271685739021e-9	0.333818163994558	Source_ADGRE5_Target_LV 291_Nerve - Tibial_Whole Blood	Source_ADGRE5_Target_LV 291_Whole Blood_Nerve - Tibial
Source_ADGRE5	Nerve - Tibial	Whole Blood	1496.9872127283513	3.1818414314413044	7.317095844905612e-4	Target_LV 299	0	-0.365173445891343	Source_ADGRE5_Target_LV 299_Nerve - Tibial_Whole Blood	Source_ADGRE5_Target_LV 299_Whole Blood_Nerve - Tibial
Source_ADGRE5	Nerve - Tibial	Whole Blood	1496.9872127283513	3.1818414314413044	7.317095844905612e-4	Target_LV 301	0	0.485920144387565	Source_ADGRE5_Target_LV 301_Nerve - Tibial_Whole Blood	Source_ADGRE5_Target_LV 301_Whole Blood_Nerve - Tibial
Source_ADGRE5	Nerve - Tibial	Whole Blood	1496.9872127283513	3.1818414314413044	7.317095844905612e-4	Target_LV 303	0	-0.440653866483876	Source_ADGRE5_Target_LV 303_Nerve - Tibial_Whole Blood	Source_ADGRE5_Target_LV 303_Whole Blood_Nerve - Tibial
Source_ADGRE5	Nerve - Tibial	Whole Blood	1496.9872127283513	3.1818414314413044	7.317095844905612e-4	Target_LV 307	0	-0.464015160169948	Source_ADGRE5_Target_LV 307_Nerve - Tibial_Whole Blood	Source_ADGRE5_Target_LV 307_Whole Blood_Nerve - Tibial
Source_ADGRE5	Nerve - Tibial	Whole Blood	1496.9872127283513	3.1818414314413044	7.317095844905612e-4	Target_LV 309	0	0.381752414813193	Source_ADGRE5_Target_LV 309_Nerve - Tibial_Whole Blood	Source_ADGRE5_Target_LV 309_Whole Blood_Nerve - Tibial
Source_ADGRE5	Nerve - Tibial	Whole Blood	1496.9872127283513	3.1818414314413044	7.317095844905612e-4	Target_LV 324	1.53728937357656e-7	0.317551640008235	Source_ADGRE5_Target_LV 324_Nerve - Tibial_Whole Blood	Source_ADGRE5_Target_LV 324_Whole Blood_Nerve - Tibial
Source_ADGRE5	Nerve - Tibial	Whole Blood	1496.9872127283513	3.1818414314413044	7.317095844905612e-4	Target_LV 330	7.65653851431125e-9	0.333641585245243	Source_ADGRE5_Target_LV 330_Nerve - Tibial_Whole Blood	Source_ADGRE5_Target_LV 330_Whole Blood_Nerve - Tibial
Source_ADGRE5	Nerve - Tibial	Whole Blood	1496.9872127283513	3.1818414314413044	7.317095844905612e-4	Target_LV 331	0	-0.516969013906068	Source_ADGRE5_Target_LV 331_Nerve - Tibial_Whole Blood	Source_ADGRE5_Target_LV 331_Whole Blood_Nerve - Tibial
Source_ADGRE5	Nerve - Tibial	Whole Blood	1496.9872127283513	3.1818414314413044	7.317095844905612e-4	Target_LV 333	0	0.503154328319549	Source_ADGRE5_Target_LV 333_Nerve - Tibial_Whole Blood	Source_ADGRE5_Target_LV 333_Whole Blood_Nerve - Tibial
Source_ADGRE5	Nerve - Tibial	Whole Blood	1496.9872127283513	3.1818414314413044	7.317095844905612e-4	Target_LV 348	0	0.40745421207083	Source_ADGRE5_Target_LV 348_Nerve - Tibial_Whole Blood	Source_ADGRE5_Target_LV 348_Whole Blood_Nerve - Tibial
Source_ADGRE5	Nerve - Tibial	Whole Blood	1496.9872127283513	3.1818414314413044	7.317095844905612e-4	Target_LV 358	0	0.390955547272778	Source_ADGRE5_Target_LV 358_Nerve - Tibial_Whole Blood	Source_ADGRE5_Target_LV 358_Whole Blood_Nerve - Tibial
Source_ADGRE5	Nerve - Tibial	Whole Blood	1496.9872127283513	3.1818414314413044	7.317095844905612e-4	Target_LV 360	0	0.372811073224689	Source_ADGRE5_Target_LV 360_Nerve - Tibial_Whole Blood	Source_ADGRE5_Target_LV 360_Whole Blood_Nerve - Tibial
Source_ADGRE5	Nerve - Tibial	Whole Blood	1496.9872127283513	3.1818414314413044	7.317095844905612e-4	Target_LV 370	1.19633414286113e-10	0.354122886057307	Source_ADGRE5_Target_LV 370_Nerve - Tibial_Whole Blood	Source_ADGRE5_Target_LV 370_Whole Blood_Nerve - Tibial
Source_ADGRE5	Nerve - Tibial	Whole Blood	1496.9872127283513	3.1818414314413044	7.317095844905612e-4	Target_LV 374	0	-0.538517001020362	Source_ADGRE5_Target_LV 374_Nerve - Tibial_Whole Blood	Source_ADGRE5_Target_LV 374_Whole Blood_Nerve - Tibial
Source_ADGRE5	Nerve - Tibial	Whole Blood	1496.9872127283513	3.1818414314413044	7.317095844905612e-4	Target_LV 385	0	0.499327720827423	Source_ADGRE5_Target_LV 385_Nerve - Tibial_Whole Blood	Source_ADGRE5_Target_LV 385_Whole Blood_Nerve - Tibial
Source_ADGRE5	Nerve - Tibial	Whole Blood	1496.9872127283513	3.1818414314413044	7.317095844905612e-4	Target_LV 386	0	0.541952355035375	Source_ADGRE5_Target_LV 386_Nerve - Tibial_Whole Blood	Source_ADGRE5_Target_LV 386_Whole Blood_Nerve - Tibial
Source_ADGRE5	Nerve - Tibial	Whole Blood	1496.9872127283513	3.1818414314413044	7.317095844905612e-4	Target_LV 391	0	0.571765274012527	Source_ADGRE5_Target_LV 391_Nerve - Tibial_Whole Blood	Source_ADGRE5_Target_LV 391_Whole Blood_Nerve - Tibial
Source_ADGRE5	Nerve - Tibial	Whole Blood	1496.9872127283513	3.1818414314413044	7.317095844905612e-4	Target_LV 393	3.71940285015526e-7	0.312606861893109	Source_ADGRE5_Target_LV 393_Nerve - Tibial_Whole Blood	Source_ADGRE5_Target_LV 393_Whole Blood_Nerve - Tibial
Source_ADGRE5	Nerve - Tibial	Whole Blood	1496.9872127283513	3.1818414314413044	7.317095844905612e-4	Target_LV 394	0.00100613986412834	0.263566716214508	Source_ADGRE5_Target_LV 394_Nerve - Tibial_Whole Blood	Source_ADGRE5_Target_LV 394_Whole Blood_Nerve - Tibial
Source_ADGRE5	Nerve - Tibial	Whole Blood	1496.9872127283513	3.1818414314413044	7.317095844905612e-4	Target_LV 395	9.22612890974506e-7	-0.307423337092556	Source_ADGRE5_Target_LV 395_Nerve - Tibial_Whole Blood	Source_ADGRE5_Target_LV 395_Whole Blood_Nerve - Tibial
Source_ADGRE5	Nerve - Tibial	Whole Blood	1496.9872127283513	3.1818414314413044	7.317095844905612e-4	Target_LV 410	5.981670714305661e-10	-0.346692564572634	Source_ADGRE5_Target_LV 410_Nerve - Tibial_Whole Blood	Source_ADGRE5_Target_LV 410_Whole Blood_Nerve - Tibial
Source_ADGRE5	Nerve - Tibial	Whole Blood	1496.9872127283513	3.1818414314413044	7.317095844905612e-4	Target_LV 418	0	-0.478291698862166	Source_ADGRE5_Target_LV 418_Nerve - Tibial_Whole Blood	Source_ADGRE5_Target_LV 418_Whole Blood_Nerve - Tibial
Source_ADGRE5	Nerve - Tibial	Whole Blood	1496.9872127283513	3.1818414314413044	7.317095844905612e-4	Target_LV 432	0	-0.501112173565262	Source_ADGRE5_Target_LV 432_Nerve - Tibial_Whole Blood	Source_ADGRE5_Target_LV 432_Whole Blood_Nerve - Tibial
Source_ADGRE5	Nerve - Tibial	Whole Blood	1496.9872127283513	3.1818414314413044	7.317095844905612e-4	Target_LV 436	1.56719772714808e-8	0.329935521578268	Source_ADGRE5_Target_LV 436_Nerve - Tibial_Whole Blood	Source_ADGRE5_Target_LV 436_Whole Blood_Nerve - Tibial
Source_ADGRE5	Nerve - Tibial	Whole Blood	1496.9872127283513	3.1818414314413044	7.317095844905612e-4	Target_LV 446	0	-0.391348248995931	Source_ADGRE5_Target_LV 446_Nerve - Tibial_Whole Blood	Source_ADGRE5_Target_LV 446_Whole Blood_Nerve - Tibial
Source_ADGRE5	Nerve - Tibial	Whole Blood	1496.9872127283513	3.1818414314413044	7.317095844905612e-4	Target_LV 452	7.56011398239664e-6	0.295013994708417	Source_ADGRE5_Target_LV 452_Nerve - Tibial_Whole Blood	Source_ADGRE5_Target_LV 452_Whole Blood_Nerve - Tibial
Source_ADGRE5	Nerve - Tibial	Whole Blood	1496.9872127283513	3.1818414314413044	7.317095844905612e-4	Target_LV 47	0	-0.435634196546588	Source_ADGRE5_Target_LV 47_Nerve - Tibial_Whole Blood	Source_ADGRE5_Target_LV 47_Whole Blood_Nerve - Tibial
Source_ADGRE5	Nerve - Tibial	Whole Blood	1496.9872127283513	3.1818414314413044	7.317095844905612e-4	Target_LV 472	0	0.472763083314861	Source_ADGRE5_Target_LV 472_Nerve - Tibial_Whole Blood	Source_ADGRE5_Target_LV 472_Whole Blood_Nerve - Tibial
Source_ADGRE5	Nerve - Tibial	Whole Blood	1496.9872127283513	3.1818414314413044	7.317095844905612e-4	Target_LV 475	2.39266828572227e-10	-0.352793191819143	Source_ADGRE5_Target_LV 475_Nerve - Tibial_Whole Blood	Source_ADGRE5_Target_LV 475_Whole Blood_Nerve - Tibial
Source_ADGRE5	Nerve - Tibial	Whole Blood	1496.9872127283513	3.1818414314413044	7.317095844905612e-4	Target_LV 486	1.9141346285778102e-9	-0.341073414350024	Source_ADGRE5_Target_LV 486_Nerve - Tibial_Whole Blood	Source_ADGRE5_Target_LV 486_Whole Blood_Nerve - Tibial
Source_ADGRE5	Nerve - Tibial	Whole Blood	1496.9872127283513	3.1818414314413044	7.317095844905612e-4	Target_LV 489	3.94790267144174e-9	-0.337110169406005	Source_ADGRE5_Target_LV 489_Nerve - Tibial_Whole Blood	Source_ADGRE5_Target_LV 489_Whole Blood_Nerve - Tibial
Source_ADGRE5	Nerve - Tibial	Whole Blood	1496.9872127283513	3.1818414314413044	7.317095844905612e-4	Target_LV 495	0	-0.377424870575625	Source_ADGRE5_Target_LV 495_Nerve - Tibial_Whole Blood	Source_ADGRE5_Target_LV 495_Whole Blood_Nerve - Tibial
Source_ADGRE5	Nerve - Tibial	Whole Blood	1496.9872127283513	3.1818414314413044	7.317095844905612e-4	Target_LV 500	0	-0.461299933490112	Source_ADGRE5_Target_LV 500_Nerve - Tibial_Whole Blood	Source_ADGRE5_Target_LV 500_Whole Blood_Nerve - Tibial
Source_ADGRE5	Nerve - Tibial	Whole Blood	1496.9872127283513	3.1818414314413044	7.317095844905612e-4	Target_LV 504	0	0.381727143609633	Source_ADGRE5_Target_LV 504_Nerve - Tibial_Whole Blood	Source_ADGRE5_Target_LV 504_Whole Blood_Nerve - Tibial
Source_ADGRE5	Nerve - Tibial	Whole Blood	1496.9872127283513	3.1818414314413044	7.317095844905612e-4	Target_LV 51	6.3930948113721e-4	-0.26665733892359	Source_ADGRE5_Target_LV 51_Nerve - Tibial_Whole Blood	Source_ADGRE5_Target_LV 51_Whole Blood_Nerve - Tibial
Source_ADGRE5	Nerve - Tibial	Whole Blood	1496.9872127283513	3.1818414314413044	7.317095844905612e-4	Target_LV 513	0	-0.402809303269049	Source_ADGRE5_Target_LV 513_Nerve - Tibial_Whole Blood	Source_ADGRE5_Target_LV 513_Whole Blood_Nerve - Tibial
Source_ADGRE5	Nerve - Tibial	Whole Blood	1496.9872127283513	3.1818414314413044	7.317095844905612e-4	Target_LV 520	0	0.547376865490414	Source_ADGRE5_Target_LV 520_Nerve - Tibial_Whole Blood	Source_ADGRE5_Target_LV 520_Whole Blood_Nerve - Tibial
Source_ADGRE5	Nerve - Tibial	Whole Blood	1496.9872127283513	3.1818414314413044	7.317095844905612e-4	Target_LV 522	0	-0.506373112882911	Source_ADGRE5_Target_LV 522_Nerve - Tibial_Whole Blood	Source_ADGRE5_Target_LV 522_Whole Blood_Nerve - Tibial
Source_ADGRE5	Nerve - Tibial	Whole Blood	1496.9872127283513	3.1818414314413044	7.317095844905612e-4	Target_LV 531	0	-0.506228661104736	Source_ADGRE5_Target_LV 531_Nerve - Tibial_Whole Blood	Source_ADGRE5_Target_LV 531_Whole Blood_Nerve - Tibial
Source_ADGRE5	Nerve - Tibial	Whole Blood	1496.9872127283513	3.1818414314413044	7.317095844905612e-4	Target_LV 543	0	0.391446902957916	Source_ADGRE5_Target_LV 543_Nerve - Tibial_Whole Blood	Source_ADGRE5_Target_LV 543_Whole Blood_Nerve - Tibial
Source_ADGRE5	Nerve - Tibial	Whole Blood	1496.9872127283513	3.1818414314413044	7.317095844905612e-4	Target_LV 561	2.84225065660948e-6	0.300859344108211	Source_ADGRE5_Target_LV 561_Nerve - Tibial_Whole Blood	Source_ADGRE5_Target_LV 561_Whole Blood_Nerve - Tibial
Source_ADGRE5	Nerve - Tibial	Whole Blood	1496.9872127283513	3.1818414314413044	7.317095844905612e-4	Target_LV 567	1.22863516471838e-7	-0.318792226374682	Source_ADGRE5_Target_LV 567_Nerve - Tibial_Whole Blood	Source_ADGRE5_Target_LV 567_Whole Blood_Nerve - Tibial
Source_ADGRE5	Nerve - Tibial	Whole Blood	1496.9872127283513	3.1818414314413044	7.317095844905612e-4	Target_LV 571	7.02319921908057e-6	0.295458755930957	Source_ADGRE5_Target_LV 571_Nerve - Tibial_Whole Blood	Source_ADGRE5_Target_LV 571_Whole Blood_Nerve - Tibial
Source_ADGRE5	Nerve - Tibial	Whole Blood	1496.9872127283513	3.1818414314413044	7.317095844905612e-4	Target_LV 595	0	-0.503364393589453	Source_ADGRE5_Target_LV 595_Nerve - Tibial_Whole Blood	Source_ADGRE5_Target_LV 595_Whole Blood_Nerve - Tibial
Source_ADGRE5	Nerve - Tibial	Whole Blood	1496.9872127283513	3.1818414314413044	7.317095844905612e-4	Target_LV 597	0	-0.467897800690962	Source_ADGRE5_Target_LV 597_Nerve - Tibial_Whole Blood	Source_ADGRE5_Target_LV 597_Whole Blood_Nerve - Tibial
Source_ADGRE5	Nerve - Tibial	Whole Blood	1496.9872127283513	3.1818414314413044	7.317095844905612e-4	Target_LV 600	0	-0.442358073438442	Source_ADGRE5_Target_LV 600_Nerve - Tibial_Whole Blood	Source_ADGRE5_Target_LV 600_Whole Blood_Nerve - Tibial
Source_ADGRE5	Nerve - Tibial	Whole Blood	1496.9872127283513	3.1818414314413044	7.317095844905612e-4	Target_LV 633	6.38342364616129e-5	-0.281782394154949	Source_ADGRE5_Target_LV 633_Nerve - Tibial_Whole Blood	Source_ADGRE5_Target_LV 633_Whole Blood_Nerve - Tibial
Source_ADGRE5	Nerve - Tibial	Whole Blood	1496.9872127283513	3.1818414314413044	7.317095844905612e-4	Target_LV 641	4.78533657144453e-10	-0.347988288368354	Source_ADGRE5_Target_LV 641_Nerve - Tibial_Whole Blood	Source_ADGRE5_Target_LV 641_Whole Blood_Nerve - Tibial
Source_ADGRE5	Nerve - Tibial	Whole Blood	1496.9872127283513	3.1818414314413044	7.317095844905612e-4	Target_LV 652	3.55311240429756e-6	-0.299537294440378	Source_ADGRE5_Target_LV 652_Nerve - Tibial_Whole Blood	Source_ADGRE5_Target_LV 652_Whole Blood_Nerve - Tibial
Source_ADGRE5	Nerve - Tibial	Whole Blood	1496.9872127283513	3.1818414314413044	7.317095844905612e-4	Target_LV 654	1.19633414286113e-9	0.343341543737285	Source_ADGRE5_Target_LV 654_Nerve - Tibial_Whole Blood	Source_ADGRE5_Target_LV 654_Whole Blood_Nerve - Tibial
Source_ADGRE5	Nerve - Tibial	Whole Blood	1496.9872127283513	3.1818414314413044	7.317095844905612e-4	Target_LV 66	0	-0.485249104634501	Source_ADGRE5_Target_LV 66_Nerve - Tibial_Whole Blood	Source_ADGRE5_Target_LV 66_Whole Blood_Nerve - Tibial
Source_ADGRE5	Nerve - Tibial	Whole Blood	1496.9872127283513	3.1818414314413044	7.317095844905612e-4	Target_LV 665	0	-0.536845600811581	Source_ADGRE5_Target_LV 665_Nerve - Tibial_Whole Blood	Source_ADGRE5_Target_LV 665_Whole Blood_Nerve - Tibial
Source_ADGRE5	Nerve - Tibial	Whole Blood	1496.9872127283513	3.1818414314413044	7.317095844905612e-4	Target_LV 667	0	0.524114931726691	Source_ADGRE5_Target_LV 667_Nerve - Tibial_Whole Blood	Source_ADGRE5_Target_LV 667_Whole Blood_Nerve - Tibial
Source_ADGRE5	Nerve - Tibial	Whole Blood	1496.9872127283513	3.1818414314413044	7.317095844905612e-4	Target_LV 681	9.57067314288906e-10	0.343965524121407	Source_ADGRE5_Target_LV 681_Nerve - Tibial_Whole Blood	Source_ADGRE5_Target_LV 681_Whole Blood_Nerve - Tibial
Source_ADGRE5	Nerve - Tibial	Whole Blood	1496.9872127283513	3.1818414314413044	7.317095844905612e-4	Target_LV 684	0	0.484956680399418	Source_ADGRE5_Target_LV 684_Nerve - Tibial_Whole Blood	Source_ADGRE5_Target_LV 684_Whole Blood_Nerve - Tibial
Source_ADGRE5	Nerve - Tibial	Whole Blood	1496.9872127283513	3.1818414314413044	7.317095844905612e-4	Target_LV 688	8.68538587717183e-8	0.320702043949192	Source_ADGRE5_Target_LV 688_Nerve - Tibial_Whole Blood	Source_ADGRE5_Target_LV 688_Whole Blood_Nerve - Tibial
Source_ADGRE5	Nerve - Tibial	Whole Blood	1496.9872127283513	3.1818414314413044	7.317095844905612e-4	Target_LV 689	4.37858296287175e-8	-0.32442922682413	Source_ADGRE5_Target_LV 689_Nerve - Tibial_Whole Blood	Source_ADGRE5_Target_LV 689_Whole Blood_Nerve - Tibial
Source_ADGRE5	Nerve - Tibial	Whole Blood	1496.9872127283513	3.1818414314413044	7.317095844905612e-4	Target_LV 74	0	0.523038664785071	Source_ADGRE5_Target_LV 74_Nerve - Tibial_Whole Blood	Source_ADGRE5_Target_LV 74_Whole Blood_Nerve - Tibial
Source_THPO	Nerve - Tibial	Whole Blood	1471.934189831891	3.1159273832611705	9.168371052964389e-4	Target_10,BIOCARTA_CARM_ER_PATHWAY	4.72851069965863e-6	-0.2978345244967	Source_THPO_Target_10,BIOCARTA_CARM_ER_PATHWAY_Nerve - Tibial_Whole Blood	Source_THPO_Target_10,BIOCARTA_CARM_ER_PATHWAY_Whole Blood_Nerve - Tibial
Source_THPO	Nerve - Tibial	Whole Blood	1471.934189831891	3.1159273832611705	9.168371052964389e-4	Target_103,KEGG_LEISHMANIA_INFECTION	0	-0.425672372460783	Source_THPO_Target_103,KEGG_LEISHMANIA_INFECTION_Nerve - Tibial_Whole Blood	Source_THPO_Target_103,KEGG_LEISHMANIA_INFECTION_Whole Blood_Nerve - Tibial
Source_THPO	Nerve - Tibial	Whole Blood	1471.934189831891	3.1159273832611705	9.168371052964389e-4	Target_104,SVM Eosinophils	2.39266828572227e-10	-0.349809080044059	Source_THPO_Target_104,SVM Eosinophils_Nerve - Tibial_Whole Blood	Source_THPO_Target_104,SVM Eosinophils_Whole Blood_Nerve - Tibial
Source_THPO	Nerve - Tibial	Whole Blood	1471.934189831891	3.1159273832611705	9.168371052964389e-4	Target_107,REACTOME_GPCR_DOWNSTREAM_SIGNALING	8.71170522831477e-7	-0.307754555196219	Source_THPO_Target_107,REACTOME_GPCR_DOWNSTREAM_SIGNALING_Nerve - Tibial_Whole Blood	Source_THPO_Target_107,REACTOME_GPCR_DOWNSTREAM_SIGNALING_Whole Blood_Nerve - Tibial
Source_THPO	Nerve - Tibial	Whole Blood	1471.934189831891	3.1159273832611705	9.168371052964389e-4	Target_11,MIPS_RIBOSOME_CYTOPLASMIC	0	-0.485117311969195	Source_THPO_Target_11,MIPS_RIBOSOME_CYTOPLASMIC_Nerve - Tibial_Whole Blood	Source_THPO_Target_11,MIPS_RIBOSOME_CYTOPLASMIC_Whole Blood_Nerve - Tibial
Source_THPO	Nerve - Tibial	Whole Blood	1471.934189831891	3.1159273832611705	9.168371052964389e-4	Target_111,REACTOME_DEVELOPMENTAL_BIOLOGY	0	-0.436530174389677	Source_THPO_Target_111,REACTOME_DEVELOPMENTAL_BIOLOGY_Nerve - Tibial_Whole Blood	Source_THPO_Target_111,REACTOME_DEVELOPMENTAL_BIOLOGY_Whole Blood_Nerve - Tibial
Source_THPO	Nerve - Tibial	Whole Blood	1471.934189831891	3.1159273832611705	9.168371052964389e-4	Target_116,REACTOME_ACTIVATION_OF_THE_MRNA_UPON_BINDING_OF_THE_CAP_BINDING_COMPLEX_AND_EIFS_AND_SUBSEQUENT_BINDING_TO_43S	0	-0.433815948813347	Source_THPO_Target_116,REACTOME_ACTIVATION_OF_THE_MRNA_UPON_BINDING_OF_THE_CAP_BINDING_COMPLEX_AND_EIFS_AND_SUBSEQUENT_BINDING_TO_43S_Nerve - Tibial_Whole Blood	Source_THPO_Target_116,REACTOME_ACTIVATION_OF_THE_MRNA_UPON_BINDING_OF_THE_CAP_BINDING_COMPLEX_AND_EIFS_AND_SUBSEQUENT_BINDING_TO_43S_Whole Blood_Nerve - Tibial
Source_THPO	Nerve - Tibial	Whole Blood	1471.934189831891	3.1159273832611705	9.168371052964389e-4	Target_117,REACTOME_TRANSMEMBRANE_TRANSPORT_OF_SMALL_MOLECULES	3.59503195266342e-5	0.285411967820079	Source_THPO_Target_117,REACTOME_TRANSMEMBRANE_TRANSPORT_OF_SMALL_MOLECULES_Nerve - Tibial_Whole Blood	Source_THPO_Target_117,REACTOME_TRANSMEMBRANE_TRANSPORT_OF_SMALL_MOLECULES_Whole Blood_Nerve - Tibial
Source_THPO	Nerve - Tibial	Whole Blood	1471.934189831891	3.1159273832611705	9.168371052964389e-4	Target_122,REACTOME_TRANSMEMBRANE_TRANSPORT_OF_SMALL_MOLECULES	0	0.454958984698952	Source_THPO_Target_122,REACTOME_TRANSMEMBRANE_TRANSPORT_OF_SMALL_MOLECULES_Nerve - Tibial_Whole Blood	Source_THPO_Target_122,REACTOME_TRANSMEMBRANE_TRANSPORT_OF_SMALL_MOLECULES_Whole Blood_Nerve - Tibial
Source_THPO	Nerve - Tibial	Whole Blood	1471.934189831891	3.1159273832611705	9.168371052964389e-4	Target_131,KEGG_UBIQUITIN_MEDIATED_PROTEOLYSIS	0	-0.396878846371121	Source_THPO_Target_131,KEGG_UBIQUITIN_MEDIATED_PROTEOLYSIS_Nerve - Tibial_Whole Blood	Source_THPO_Target_131,KEGG_UBIQUITIN_MEDIATED_PROTEOLYSIS_Whole Blood_Nerve - Tibial
Source_THPO	Nerve - Tibial	Whole Blood	1471.934189831891	3.1159273832611705	9.168371052964389e-4	Target_137,REACTOME_RNA_POL_II_TRANSCRIPTION	6.96146837730893e-7	-0.309041817105494	Source_THPO_Target_137,REACTOME_RNA_POL_II_TRANSCRIPTION_Nerve - Tibial_Whole Blood	Source_THPO_Target_137,REACTOME_RNA_POL_II_TRANSCRIPTION_Whole Blood_Nerve - Tibial
Source_THPO	Nerve - Tibial	Whole Blood	1471.934189831891	3.1159273832611705	9.168371052964389e-4	Target_142,REACTOME_TRANSPORT_OF_GLUCOSE_AND_OTHER_SUGARS_BILE_SALTS_AND_ORGANIC_ACIDS_METAL_IONS_AND_AMINE_COMPOUNDS	6.5439477614504e-8	0.322249464156085	Source_THPO_Target_142,REACTOME_TRANSPORT_OF_GLUCOSE_AND_OTHER_SUGARS_BILE_SALTS_AND_ORGANIC_ACIDS_METAL_IONS_AND_AMINE_COMPOUNDS_Nerve - Tibial_Whole Blood	Source_THPO_Target_142,REACTOME_TRANSPORT_OF_GLUCOSE_AND_OTHER_SUGARS_BILE_SALTS_AND_ORGANIC_ACIDS_METAL_IONS_AND_AMINE_COMPOUNDS_Whole Blood_Nerve - Tibial
Source_THPO	Nerve - Tibial	Whole Blood	1471.934189831891	3.1159273832611705	9.168371052964389e-4	Target_15,REACTOME_TRANSLATION	0	-0.446994029758265	Source_THPO_Target_15,REACTOME_TRANSLATION_Nerve - Tibial_Whole Blood	Source_THPO_Target_15,REACTOME_TRANSLATION_Whole Blood_Nerve - Tibial
Source_THPO	Nerve - Tibial	Whole Blood	1471.934189831891	3.1159273832611705	9.168371052964389e-4	Target_152,PID_HDAC_CLASSI_PATHWAY	3.59775959450914e-5	-0.28540721702609	Source_THPO_Target_152,PID_HDAC_CLASSI_PATHWAY_Nerve - Tibial_Whole Blood	Source_THPO_Target_152,PID_HDAC_CLASSI_PATHWAY_Whole Blood_Nerve - Tibial
Source_THPO	Nerve - Tibial	Whole Blood	1471.934189831891	3.1159273832611705	9.168371052964389e-4	Target_155,KEGG_INSULIN_SIGNALING_PATHWAY	6.61213880759348e-7	-0.309336484941066	Source_THPO_Target_155,KEGG_INSULIN_SIGNALING_PATHWAY_Nerve - Tibial_Whole Blood	Source_THPO_Target_155,KEGG_INSULIN_SIGNALING_PATHWAY_Whole Blood_Nerve - Tibial
Source_THPO	Nerve - Tibial	Whole Blood	1471.934189831891	3.1159273832611705	9.168371052964389e-4	Target_16,REACTOME_GLYCOSAMINOGLYCAN_METABOLISM	0	-0.370618766594184	Source_THPO_Target_16,REACTOME_GLYCOSAMINOGLYCAN_METABOLISM_Nerve - Tibial_Whole Blood	Source_THPO_Target_16,REACTOME_GLYCOSAMINOGLYCAN_METABOLISM_Whole Blood_Nerve - Tibial
Source_THPO	Nerve - Tibial	Whole Blood	1471.934189831891	3.1159273832611705	9.168371052964389e-4	Target_160,REACTOME_ANTIGEN_PROCESSING_UBIQUITINATION_PROTEASOME_DEGRADATION	0	0.415910237611149	Source_THPO_Target_160,REACTOME_ANTIGEN_PROCESSING_UBIQUITINATION_PROTEASOME_DEGRADATION_Nerve - Tibial_Whole Blood	Source_THPO_Target_160,REACTOME_ANTIGEN_PROCESSING_UBIQUITINATION_PROTEASOME_DEGRADATION_Whole Blood_Nerve - Tibial
Source_THPO	Nerve - Tibial	Whole Blood	1471.934189831891	3.1159273832611705	9.168371052964389e-4	Target_162,KEGG_FATTY_ACID_METABOLISM	2.9293222481952e-4	-0.271885587926395	Source_THPO_Target_162,KEGG_FATTY_ACID_METABOLISM_Nerve - Tibial_Whole Blood	Source_THPO_Target_162,KEGG_FATTY_ACID_METABOLISM_Whole Blood_Nerve - Tibial
Source_THPO	Nerve - Tibial	Whole Blood	1471.934189831891	3.1159273832611705	9.168371052964389e-4	Target_17,KEGG_INSULIN_SIGNALING_PATHWAY	0	-0.453797495926919	Source_THPO_Target_17,KEGG_INSULIN_SIGNALING_PATHWAY_Nerve - Tibial_Whole Blood	Source_THPO_Target_17,KEGG_INSULIN_SIGNALING_PATHWAY_Whole Blood_Nerve - Tibial
Source_THPO	Nerve - Tibial	Whole Blood	1471.934189831891	3.1159273832611705	9.168371052964389e-4	Target_183,REACTOME_G_ALPHA_S_SIGNALLING_EVENTS	6.9424047927424e-4	0.26609850116008	Source_THPO_Target_183,REACTOME_G_ALPHA_S_SIGNALLING_EVENTS_Nerve - Tibial_Whole Blood	Source_THPO_Target_183,REACTOME_G_ALPHA_S_SIGNALLING_EVENTS_Whole Blood_Nerve - Tibial
Source_THPO	Nerve - Tibial	Whole Blood	1471.934189831891	3.1159273832611705	9.168371052964389e-4	Target_185,REACTOME_TRANSCRIPTION	0	-0.43470914335352	Source_THPO_Target_185,REACTOME_TRANSCRIPTION_Nerve - Tibial_Whole Blood	Source_THPO_Target_185,REACTOME_TRANSCRIPTION_Whole Blood_Nerve - Tibial
Source_THPO	Nerve - Tibial	Whole Blood	1471.934189831891	3.1159273832611705	9.168371052964389e-4	Target_188,REACTOME_DEVELOPMENTAL_BIOLOGY	1.19946853831543e-5	0.292209019694208	Source_THPO_Target_188,REACTOME_DEVELOPMENTAL_BIOLOGY_Nerve - Tibial_Whole Blood	Source_THPO_Target_188,REACTOME_DEVELOPMENTAL_BIOLOGY_Whole Blood_Nerve - Tibial
Source_THPO	Nerve - Tibial	Whole Blood	1471.934189831891	3.1159273832611705	9.168371052964389e-4	Target_19,REACTOME_RECRUITMENT_OF_MITOTIC_CENTROSOME_PROTEINS_AND_COMPLEXES	4.95282335144509e-8	-0.323770087500546	Source_THPO_Target_19,REACTOME_RECRUITMENT_OF_MITOTIC_CENTROSOME_PROTEINS_AND_COMPLEXES_Nerve - Tibial_Whole Blood	Source_THPO_Target_19,REACTOME_RECRUITMENT_OF_MITOTIC_CENTROSOME_PROTEINS_AND_COMPLEXES_Whole Blood_Nerve - Tibial
Source_THPO	Nerve - Tibial	Whole Blood	1471.934189831891	3.1159273832611705	9.168371052964389e-4	Target_190,MIPS_MEDIATOR_COMPLEX	9.69748456203234e-6	-0.293504762321044	Source_THPO_Target_190,MIPS_MEDIATOR_COMPLEX_Nerve - Tibial_Whole Blood	Source_THPO_Target_190,MIPS_MEDIATOR_COMPLEX_Whole Blood_Nerve - Tibial
Source_THPO	Nerve - Tibial	Whole Blood	1471.934189831891	3.1159273832611705	9.168371052964389e-4	Target_196,KEGG_AXON_GUIDANCE	7.178004857166801e-10	0.345230520836629	Source_THPO_Target_196,KEGG_AXON_GUIDANCE_Nerve - Tibial_Whole Blood	Source_THPO_Target_196,KEGG_AXON_GUIDANCE_Whole Blood_Nerve - Tibial
Source_THPO	Nerve - Tibial	Whole Blood	1471.934189831891	3.1159273832611705	9.168371052964389e-4	Target_197,KEGG_AXON_GUIDANCE	1.0061469224997e-4	-0.278868099355889	Source_THPO_Target_197,KEGG_AXON_GUIDANCE_Nerve - Tibial_Whole Blood	Source_THPO_Target_197,KEGG_AXON_GUIDANCE_Whole Blood_Nerve - Tibial
Source_THPO	Nerve - Tibial	Whole Blood	1471.934189831891	3.1159273832611705	9.168371052964389e-4	Target_198,REACTOME_DEVELOPMENTAL_BIOLOGY	0	0.368074380356091	Source_THPO_Target_198,REACTOME_DEVELOPMENTAL_BIOLOGY_Nerve - Tibial_Whole Blood	Source_THPO_Target_198,REACTOME_DEVELOPMENTAL_BIOLOGY_Whole Blood_Nerve - Tibial
Source_THPO	Nerve - Tibial	Whole Blood	1471.934189831891	3.1159273832611705	9.168371052964389e-4	Target_199,PID_KITPATHWAY	0	-0.489383414689016	Source_THPO_Target_199,PID_KITPATHWAY_Nerve - Tibial_Whole Blood	Source_THPO_Target_199,PID_KITPATHWAY_Whole Blood_Nerve - Tibial
Source_THPO	Nerve - Tibial	Whole Blood	1471.934189831891	3.1159273832611705	9.168371052964389e-4	Target_2,REACTOME_COLLAGEN_FORMATION	0	-0.429383425641506	Source_THPO_Target_2,REACTOME_COLLAGEN_FORMATION_Nerve - Tibial_Whole Blood	Source_THPO_Target_2,REACTOME_COLLAGEN_FORMATION_Whole Blood_Nerve - Tibial
Source_THPO	Nerve - Tibial	Whole Blood	1471.934189831891	3.1159273832611705	9.168371052964389e-4	Target_218,REACTOME_RNA_POL_II_TRANSCRIPTION	8.374339000027931e-10	0.345189063468679	Source_THPO_Target_218,REACTOME_RNA_POL_II_TRANSCRIPTION_Nerve - Tibial_Whole Blood	Source_THPO_Target_218,REACTOME_RNA_POL_II_TRANSCRIPTION_Whole Blood_Nerve - Tibial
Source_THPO	Nerve - Tibial	Whole Blood	1471.934189831891	3.1159273832611705	9.168371052964389e-4	Target_22,REACTOME_DIABETES_PATHWAYS	0	-0.376517985664378	Source_THPO_Target_22,REACTOME_DIABETES_PATHWAYS_Nerve - Tibial_Whole Blood	Source_THPO_Target_22,REACTOME_DIABETES_PATHWAYS_Whole Blood_Nerve - Tibial
Source_THPO	Nerve - Tibial	Whole Blood	1471.934189831891	3.1159273832611705	9.168371052964389e-4	Target_221,IRIS_Neutrophil-Resting	0	0.3957788481945	Source_THPO_Target_221,IRIS_Neutrophil-Resting_Nerve - Tibial_Whole Blood	Source_THPO_Target_221,IRIS_Neutrophil-Resting_Whole Blood_Nerve - Tibial
Source_THPO	Nerve - Tibial	Whole Blood	1471.934189831891	3.1159273832611705	9.168371052964389e-4	Target_232,DMAP_ERY4	0	-0.490842232768736	Source_THPO_Target_232,DMAP_ERY4_Nerve - Tibial_Whole Blood	Source_THPO_Target_232,DMAP_ERY4_Whole Blood_Nerve - Tibial
Source_THPO	Nerve - Tibial	Whole Blood	1471.934189831891	3.1159273832611705	9.168371052964389e-4	Target_234,REACTOME_GENERIC_TRANSCRIPTION_PATHWAY	5.88117864630533e-7	0.310006286345425	Source_THPO_Target_234,REACTOME_GENERIC_TRANSCRIPTION_PATHWAY_Nerve - Tibial_Whole Blood	Source_THPO_Target_234,REACTOME_GENERIC_TRANSCRIPTION_PATHWAY_Whole Blood_Nerve - Tibial
Source_THPO	Nerve - Tibial	Whole Blood	1471.934189831891	3.1159273832611705	9.168371052964389e-4	Target_24,DMAP_DENDA2	0	-0.47337464009809	Source_THPO_Target_24,DMAP_DENDA2_Nerve - Tibial_Whole Blood	Source_THPO_Target_24,DMAP_DENDA2_Whole Blood_Nerve - Tibial
Source_THPO	Nerve - Tibial	Whole Blood	1471.934189831891	3.1159273832611705	9.168371052964389e-4	Target_253,IRIS_Monocyte-Day7	0	0.4745291870851	Source_THPO_Target_253,IRIS_Monocyte-Day7_Nerve - Tibial_Whole Blood	Source_THPO_Target_253,IRIS_Monocyte-Day7_Whole Blood_Nerve - Tibial
Source_THPO	Nerve - Tibial	Whole Blood	1471.934189831891	3.1159273832611705	9.168371052964389e-4	Target_255,REACTOME_GPCR_DOWNSTREAM_SIGNALING	7.12536615488091e-7	0.308908543300542	Source_THPO_Target_255,REACTOME_GPCR_DOWNSTREAM_SIGNALING_Nerve - Tibial_Whole Blood	Source_THPO_Target_255,REACTOME_GPCR_DOWNSTREAM_SIGNALING_Whole Blood_Nerve - Tibial
Source_THPO	Nerve - Tibial	Whole Blood	1471.934189831891	3.1159273832611705	9.168371052964389e-4	Target_256,KEGG_ABC_TRANSPORTERS	7.82402529431181e-8	0.321271075678198	Source_THPO_Target_256,KEGG_ABC_TRANSPORTERS_Nerve - Tibial_Whole Blood	Source_THPO_Target_256,KEGG_ABC_TRANSPORTERS_Whole Blood_Nerve - Tibial
Source_THPO	Nerve - Tibial	Whole Blood	1471.934189831891	3.1159273832611705	9.168371052964389e-4	Target_257,REACTOME_ANTIGEN_PROCESSING_UBIQUITINATION_PROTEASOME_DEGRADATION	2.41659496857949e-8	0.3276039644891	Source_THPO_Target_257,REACTOME_ANTIGEN_PROCESSING_UBIQUITINATION_PROTEASOME_DEGRADATION_Nerve - Tibial_Whole Blood	Source_THPO_Target_257,REACTOME_ANTIGEN_PROCESSING_UBIQUITINATION_PROTEASOME_DEGRADATION_Whole Blood_Nerve - Tibial
Source_THPO	Nerve - Tibial	Whole Blood	1471.934189831891	3.1159273832611705	9.168371052964389e-4	Target_259,REACTOME_CLASS_A1_RHODOPSIN_LIKE_RECEPTORS	9.1179635545524e-4	-0.264241123961205	Source_THPO_Target_259,REACTOME_CLASS_A1_RHODOPSIN_LIKE_RECEPTORS_Nerve - Tibial_Whole Blood	Source_THPO_Target_259,REACTOME_CLASS_A1_RHODOPSIN_LIKE_RECEPTORS_Whole Blood_Nerve - Tibial
Source_THPO	Nerve - Tibial	Whole Blood	1471.934189831891	3.1159273832611705	9.168371052964389e-4	Target_263,REACTOME_METABOLISM_OF_PROTEINS	0	-0.395258663200047	Source_THPO_Target_263,REACTOME_METABOLISM_OF_PROTEINS_Nerve - Tibial_Whole Blood	Source_THPO_Target_263,REACTOME_METABOLISM_OF_PROTEINS_Whole Blood_Nerve - Tibial
Source_THPO	Nerve - Tibial	Whole Blood	1471.934189831891	3.1159273832611705	9.168371052964389e-4	Target_27,REACTOME_PHOSPHOLIPID_METABOLISM	0	-0.43722371252764197	Source_THPO_Target_27,REACTOME_PHOSPHOLIPID_METABOLISM_Nerve - Tibial_Whole Blood	Source_THPO_Target_27,REACTOME_PHOSPHOLIPID_METABOLISM_Whole Blood_Nerve - Tibial
Source_THPO	Nerve - Tibial	Whole Blood	1471.934189831891	3.1159273832611705	9.168371052964389e-4	Target_278,SVM Mast cells activated	0	-0.391455647576451	Source_THPO_Target_278,SVM Mast cells activated_Nerve - Tibial_Whole Blood	Source_THPO_Target_278,SVM Mast cells activated_Whole Blood_Nerve - Tibial
Source_THPO	Nerve - Tibial	Whole Blood	1471.934189831891	3.1159273832611705	9.168371052964389e-4	Target_28,REACTOME_MRNA_SPLICING	0	-0.471061749882245	Source_THPO_Target_28,REACTOME_MRNA_SPLICING_Nerve - Tibial_Whole Blood	Source_THPO_Target_28,REACTOME_MRNA_SPLICING_Whole Blood_Nerve - Tibial
Source_THPO	Nerve - Tibial	Whole Blood	1471.934189831891	3.1159273832611705	9.168371052964389e-4	Target_282,KEGG_TGF_BETA_SIGNALING_PATHWAY	1.0617728711404e-4	-0.278521170862446	Source_THPO_Target_282,KEGG_TGF_BETA_SIGNALING_PATHWAY_Nerve - Tibial_Whole Blood	Source_THPO_Target_282,KEGG_TGF_BETA_SIGNALING_PATHWAY_Whole Blood_Nerve - Tibial
Source_THPO	Nerve - Tibial	Whole Blood	1471.934189831891	3.1159273832611705	9.168371052964389e-4	Target_284,REACTOME_GENERIC_TRANSCRIPTION_PATHWAY	0	0.482826036277172	Source_THPO_Target_284,REACTOME_GENERIC_TRANSCRIPTION_PATHWAY_Nerve - Tibial_Whole Blood	Source_THPO_Target_284,REACTOME_GENERIC_TRANSCRIPTION_PATHWAY_Whole Blood_Nerve - Tibial
Source_THPO	Nerve - Tibial	Whole Blood	1471.934189831891	3.1159273832611705	9.168371052964389e-4	Target_290,MIPS_SPLICEOSOME	0	-0.449956000441471	Source_THPO_Target_290,MIPS_SPLICEOSOME_Nerve - Tibial_Whole Blood	Source_THPO_Target_290,MIPS_SPLICEOSOME_Whole Blood_Nerve - Tibial
Source_THPO	Nerve - Tibial	Whole Blood	1471.934189831891	3.1159273832611705	9.168371052964389e-4	Target_295,REACTOME_CYTOKINE_SIGNALING_IN_IMMUNE_SYSTEM	7.893230831808e-4	0.265225709241478	Source_THPO_Target_295,REACTOME_CYTOKINE_SIGNALING_IN_IMMUNE_SYSTEM_Nerve - Tibial_Whole Blood	Source_THPO_Target_295,REACTOME_CYTOKINE_SIGNALING_IN_IMMUNE_SYSTEM_Whole Blood_Nerve - Tibial
Source_THPO	Nerve - Tibial	Whole Blood	1471.934189831891	3.1159273832611705	9.168371052964389e-4	Target_300,IRIS_Monocyte-Day1	3.84322343394139e-5	0.284992615301175	Source_THPO_Target_300,IRIS_Monocyte-Day1_Nerve - Tibial_Whole Blood	Source_THPO_Target_300,IRIS_Monocyte-Day1_Whole Blood_Nerve - Tibial
Source_THPO	Nerve - Tibial	Whole Blood	1471.934189831891	3.1159273832611705	9.168371052964389e-4	Target_304,REACTOME_METABOLISM_OF_PROTEINS	2.17684960635012e-6	-0.302430479425157	Source_THPO_Target_304,REACTOME_METABOLISM_OF_PROTEINS_Nerve - Tibial_Whole Blood	Source_THPO_Target_304,REACTOME_METABOLISM_OF_PROTEINS_Whole Blood_Nerve - Tibial
Source_THPO	Nerve - Tibial	Whole Blood	1471.934189831891	3.1159273832611705	9.168371052964389e-4	Target_317,REACTOME_GENERIC_TRANSCRIPTION_PATHWAY	1.19633414286113e-10	-0.355035946689892	Source_THPO_Target_317,REACTOME_GENERIC_TRANSCRIPTION_PATHWAY_Nerve - Tibial_Whole Blood	Source_THPO_Target_317,REACTOME_GENERIC_TRANSCRIPTION_PATHWAY_Whole Blood_Nerve - Tibial
Source_THPO	Nerve - Tibial	Whole Blood	1471.934189831891	3.1159273832611705	9.168371052964389e-4	Target_319,KEGG_LEUKOCYTE_TRANSENDOTHELIAL_MIGRATION	0	-0.42776807965562	Source_THPO_Target_319,KEGG_LEUKOCYTE_TRANSENDOTHELIAL_MIGRATION_Nerve - Tibial_Whole Blood	Source_THPO_Target_319,KEGG_LEUKOCYTE_TRANSENDOTHELIAL_MIGRATION_Whole Blood_Nerve - Tibial
Source_THPO	Nerve - Tibial	Whole Blood	1471.934189831891	3.1159273832611705	9.168371052964389e-4	Target_32,REACTOME_O_LINKED_GLYCOSYLATION_OF_MUCINS	0	-0.385626368156848	Source_THPO_Target_32,REACTOME_O_LINKED_GLYCOSYLATION_OF_MUCINS_Nerve - Tibial_Whole Blood	Source_THPO_Target_32,REACTOME_O_LINKED_GLYCOSYLATION_OF_MUCINS_Whole Blood_Nerve - Tibial
Source_THPO	Nerve - Tibial	Whole Blood	1471.934189831891	3.1159273832611705	9.168371052964389e-4	Target_327,REACTOME_CYTOKINE_SIGNALING_IN_IMMUNE_SYSTEM	1.4766017351775e-4	0.276384236993009	Source_THPO_Target_327,REACTOME_CYTOKINE_SIGNALING_IN_IMMUNE_SYSTEM_Nerve - Tibial_Whole Blood	Source_THPO_Target_327,REACTOME_CYTOKINE_SIGNALING_IN_IMMUNE_SYSTEM_Whole Blood_Nerve - Tibial
Source_THPO	Nerve - Tibial	Whole Blood	1471.934189831891	3.1159273832611705	9.168371052964389e-4	Target_336,KEGG_ENDOCYTOSIS	3.87372995458435e-7	0.312376051411902	Source_THPO_Target_336,KEGG_ENDOCYTOSIS_Nerve - Tibial_Whole Blood	Source_THPO_Target_336,KEGG_ENDOCYTOSIS_Whole Blood_Nerve - Tibial
Source_THPO	Nerve - Tibial	Whole Blood	1471.934189831891	3.1159273832611705	9.168371052964389e-4	Target_34,KEGG_AMINOACYL_TRNA_BIOSYNTHESIS	0	-0.361533572033307	Source_THPO_Target_34,KEGG_AMINOACYL_TRNA_BIOSYNTHESIS_Nerve - Tibial_Whole Blood	Source_THPO_Target_34,KEGG_AMINOACYL_TRNA_BIOSYNTHESIS_Whole Blood_Nerve - Tibial
Source_THPO	Nerve - Tibial	Whole Blood	1471.934189831891	3.1159273832611705	9.168371052964389e-4	Target_342,REACTOME_GPCR_DOWNSTREAM_SIGNALING	8.16378419088437e-7	-0.308127401322748	Source_THPO_Target_342,REACTOME_GPCR_DOWNSTREAM_SIGNALING_Nerve - Tibial_Whole Blood	Source_THPO_Target_342,REACTOME_GPCR_DOWNSTREAM_SIGNALING_Whole Blood_Nerve - Tibial
Source_THPO	Nerve - Tibial	Whole Blood	1471.934189831891	3.1159273832611705	9.168371052964389e-4	Target_349,REACTOME_TRANSPORT_OF_INORGANIC_CATIONS_ANIONS_AND_AMINO_ACIDS_OLIGOPEPTIDES	0	0.495674428131983	Source_THPO_Target_349,REACTOME_TRANSPORT_OF_INORGANIC_CATIONS_ANIONS_AND_AMINO_ACIDS_OLIGOPEPTIDES_Nerve - Tibial_Whole Blood	Source_THPO_Target_349,REACTOME_TRANSPORT_OF_INORGANIC_CATIONS_ANIONS_AND_AMINO_ACIDS_OLIGOPEPTIDES_Whole Blood_Nerve - Tibial
Source_THPO	Nerve - Tibial	Whole Blood	1471.934189831891	3.1159273832611705	9.168371052964389e-4	Target_35,REACTOME_TRANSMEMBRANE_TRANSPORT_OF_SMALL_MOLECULES	8.1897111444284e-4	-0.264974396893185	Source_THPO_Target_35,REACTOME_TRANSMEMBRANE_TRANSPORT_OF_SMALL_MOLECULES_Nerve - Tibial_Whole Blood	Source_THPO_Target_35,REACTOME_TRANSMEMBRANE_TRANSPORT_OF_SMALL_MOLECULES_Whole Blood_Nerve - Tibial
Source_THPO	Nerve - Tibial	Whole Blood	1471.934189831891	3.1159273832611705	9.168371052964389e-4	Target_354,IRIS_Monocyte-Day1	1.76224804580016e-5	-0.28984745039547	Source_THPO_Target_354,IRIS_Monocyte-Day1_Nerve - Tibial_Whole Blood	Source_THPO_Target_354,IRIS_Monocyte-Day1_Whole Blood_Nerve - Tibial
Source_THPO	Nerve - Tibial	Whole Blood	1471.934189831891	3.1159273832611705	9.168371052964389e-4	Target_356,KEGG_PATHWAYS_IN_CANCER	1.9021712871492e-8	-0.328902180281408	Source_THPO_Target_356,KEGG_PATHWAYS_IN_CANCER_Nerve - Tibial_Whole Blood	Source_THPO_Target_356,KEGG_PATHWAYS_IN_CANCER_Whole Blood_Nerve - Tibial
Source_THPO	Nerve - Tibial	Whole Blood	1471.934189831891	3.1159273832611705	9.168371052964389e-4	Target_364,IRIS_Neutrophil-Resting	6.6516178343079e-8	0.322151568650081	Source_THPO_Target_364,IRIS_Neutrophil-Resting_Nerve - Tibial_Whole Blood	Source_THPO_Target_364,IRIS_Neutrophil-Resting_Whole Blood_Nerve - Tibial
Source_THPO	Nerve - Tibial	Whole Blood	1471.934189831891	3.1159273832611705	9.168371052964389e-4	Target_366,REACTOME_DEVELOPMENTAL_BIOLOGY	1.02884736286057e-7	-0.319767713246909	Source_THPO_Target_366,REACTOME_DEVELOPMENTAL_BIOLOGY_Nerve - Tibial_Whole Blood	Source_THPO_Target_366,REACTOME_DEVELOPMENTAL_BIOLOGY_Whole Blood_Nerve - Tibial
Source_THPO	Nerve - Tibial	Whole Blood	1471.934189831891	3.1159273832611705	9.168371052964389e-4	Target_369,REACTOME_PHASE_II_CONJUGATION	0	-0.433034691127672	Source_THPO_Target_369,REACTOME_PHASE_II_CONJUGATION_Nerve - Tibial_Whole Blood	Source_THPO_Target_369,REACTOME_PHASE_II_CONJUGATION_Whole Blood_Nerve - Tibial
Source_THPO	Nerve - Tibial	Whole Blood	1471.934189831891	3.1159273832611705	9.168371052964389e-4	Target_373,REACTOME_MRNA_PROCESSING	2.28820438836763e-5	-0.288231639081943	Source_THPO_Target_373,REACTOME_MRNA_PROCESSING_Nerve - Tibial_Whole Blood	Source_THPO_Target_373,REACTOME_MRNA_PROCESSING_Whole Blood_Nerve - Tibial
Source_THPO	Nerve - Tibial	Whole Blood	1471.934189831891	3.1159273832611705	9.168371052964389e-4	Target_376,IRIS_Monocyte-Day1	0	0.416861282625083	Source_THPO_Target_376,IRIS_Monocyte-Day1_Nerve - Tibial_Whole Blood	Source_THPO_Target_376,IRIS_Monocyte-Day1_Whole Blood_Nerve - Tibial
Source_THPO	Nerve - Tibial	Whole Blood	1471.934189831891	3.1159273832611705	9.168371052964389e-4	Target_380,REACTOME_GENERIC_TRANSCRIPTION_PATHWAY	0	-0.404105701322502	Source_THPO_Target_380,REACTOME_GENERIC_TRANSCRIPTION_PATHWAY_Nerve - Tibial_Whole Blood	Source_THPO_Target_380,REACTOME_GENERIC_TRANSCRIPTION_PATHWAY_Whole Blood_Nerve - Tibial
Source_THPO	Nerve - Tibial	Whole Blood	1471.934189831891	3.1159273832611705	9.168371052964389e-4	Target_382,REACTOME_NEURONAL_SYSTEM	0	0.434595203137315	Source_THPO_Target_382,REACTOME_NEURONAL_SYSTEM_Nerve - Tibial_Whole Blood	Source_THPO_Target_382,REACTOME_NEURONAL_SYSTEM_Whole Blood_Nerve - Tibial
Source_THPO	Nerve - Tibial	Whole Blood	1471.934189831891	3.1159273832611705	9.168371052964389e-4	Target_383,KEGG_PATHWAYS_IN_CANCER	0	-0.36224167402713	Source_THPO_Target_383,KEGG_PATHWAYS_IN_CANCER_Nerve - Tibial_Whole Blood	Source_THPO_Target_383,KEGG_PATHWAYS_IN_CANCER_Whole Blood_Nerve - Tibial
Source_THPO	Nerve - Tibial	Whole Blood	1471.934189831891	3.1159273832611705	9.168371052964389e-4	Target_387,PID_HIF2PATHWAY	9.2411261545599e-4	-0.264149332870331	Source_THPO_Target_387,PID_HIF2PATHWAY_Nerve - Tibial_Whole Blood	Source_THPO_Target_387,PID_HIF2PATHWAY_Whole Blood_Nerve - Tibial
Source_THPO	Nerve - Tibial	Whole Blood	1471.934189831891	3.1159273832611705	9.168371052964389e-4	Target_396,KEGG_CELL_CYCLE	0	-0.389188886401326	Source_THPO_Target_396,KEGG_CELL_CYCLE_Nerve - Tibial_Whole Blood	Source_THPO_Target_396,KEGG_CELL_CYCLE_Whole Blood_Nerve - Tibial
Source_THPO	Nerve - Tibial	Whole Blood	1471.934189831891	3.1159273832611705	9.168371052964389e-4	Target_397,KEGG_NEUROACTIVE_LIGAND_RECEPTOR_INTERACTION	0	0.504913311083596	Source_THPO_Target_397,KEGG_NEUROACTIVE_LIGAND_RECEPTOR_INTERACTION_Nerve - Tibial_Whole Blood	Source_THPO_Target_397,KEGG_NEUROACTIVE_LIGAND_RECEPTOR_INTERACTION_Whole Blood_Nerve - Tibial
Source_THPO	Nerve - Tibial	Whole Blood	1471.934189831891	3.1159273832611705	9.168371052964389e-4	Target_4,SVM Monocytes	4.5460697428723e-9	-0.336427517849264	Source_THPO_Target_4,SVM Monocytes_Nerve - Tibial_Whole Blood	Source_THPO_Target_4,SVM Monocytes_Whole Blood_Nerve - Tibial
Source_THPO	Nerve - Tibial	Whole Blood	1471.934189831891	3.1159273832611705	9.168371052964389e-4	Target_40,REACTOME_NEURONAL_SYSTEM	0	0.46816964659557597	Source_THPO_Target_40,REACTOME_NEURONAL_SYSTEM_Nerve - Tibial_Whole Blood	Source_THPO_Target_40,REACTOME_NEURONAL_SYSTEM_Whole Blood_Nerve - Tibial
Source_THPO	Nerve - Tibial	Whole Blood	1471.934189831891	3.1159273832611705	9.168371052964389e-4	Target_400,REACTOME_DEVELOPMENTAL_BIOLOGY	0.00174926339391379	0.259742663608027	Source_THPO_Target_400,REACTOME_DEVELOPMENTAL_BIOLOGY_Nerve - Tibial_Whole Blood	Source_THPO_Target_400,REACTOME_DEVELOPMENTAL_BIOLOGY_Whole Blood_Nerve - Tibial
Source_THPO	Nerve - Tibial	Whole Blood	1471.934189831891	3.1159273832611705	9.168371052964389e-4	Target_404,KEGG_NATURAL_KILLER_CELL_MEDIATED_CYTOTOXICITY	9.57067314288906e-9	-0.332547870079364	Source_THPO_Target_404,KEGG_NATURAL_KILLER_CELL_MEDIATED_CYTOTOXICITY_Nerve - Tibial_Whole Blood	Source_THPO_Target_404,KEGG_NATURAL_KILLER_CELL_MEDIATED_CYTOTOXICITY_Whole Blood_Nerve - Tibial
Source_THPO	Nerve - Tibial	Whole Blood	1471.934189831891	3.1159273832611705	9.168371052964389e-4	Target_406,REACTOME_CELL_CYCLE_MITOTIC	1.5552343857194701e-9	-0.341971428433527	Source_THPO_Target_406,REACTOME_CELL_CYCLE_MITOTIC_Nerve - Tibial_Whole Blood	Source_THPO_Target_406,REACTOME_CELL_CYCLE_MITOTIC_Whole Blood_Nerve - Tibial
Source_THPO	Nerve - Tibial	Whole Blood	1471.934189831891	3.1159273832611705	9.168371052964389e-4	Target_407,REACTOME_GENERIC_TRANSCRIPTION_PATHWAY	6.64204716116501e-7	0.309310001110462	Source_THPO_Target_407,REACTOME_GENERIC_TRANSCRIPTION_PATHWAY_Nerve - Tibial_Whole Blood	Source_THPO_Target_407,REACTOME_GENERIC_TRANSCRIPTION_PATHWAY_Whole Blood_Nerve - Tibial
Source_THPO	Nerve - Tibial	Whole Blood	1471.934189831891	3.1159273832611705	9.168371052964389e-4	Target_41,KEGG_ARGININE_AND_PROLINE_METABOLISM	2.02778637214962e-7	0.316012465850755	Source_THPO_Target_41,KEGG_ARGININE_AND_PROLINE_METABOLISM_Nerve - Tibial_Whole Blood	Source_THPO_Target_41,KEGG_ARGININE_AND_PROLINE_METABOLISM_Whole Blood_Nerve - Tibial
Source_THPO	Nerve - Tibial	Whole Blood	1471.934189831891	3.1159273832611705	9.168371052964389e-4	Target_416,MIPS_SPLICEOSOME	5.18485235845301e-5	-0.283103129311366	Source_THPO_Target_416,MIPS_SPLICEOSOME_Nerve - Tibial_Whole Blood	Source_THPO_Target_416,MIPS_SPLICEOSOME_Whole Blood_Nerve - Tibial
Source_THPO	Nerve - Tibial	Whole Blood	1471.934189831891	3.1159273832611705	9.168371052964389e-4	Target_419,IRIS_Monocyte-Day1	7.28280372808143e-6	0.295239657294785	Source_THPO_Target_419,IRIS_Monocyte-Day1_Nerve - Tibial_Whole Blood	Source_THPO_Target_419,IRIS_Monocyte-Day1_Whole Blood_Nerve - Tibial
Source_THPO	Nerve - Tibial	Whole Blood	1471.934189831891	3.1159273832611705	9.168371052964389e-4	Target_423,REACTOME_DEPOSITION_OF_NEW_CENPA_CONTAINING_NUCLEOSOMES_AT_THE_CENTROMERE	4.35585261415739e-7	0.311713003066368	Source_THPO_Target_423,REACTOME_DEPOSITION_OF_NEW_CENPA_CONTAINING_NUCLEOSOMES_AT_THE_CENTROMERE_Nerve - Tibial_Whole Blood	Source_THPO_Target_423,REACTOME_DEPOSITION_OF_NEW_CENPA_CONTAINING_NUCLEOSOMES_AT_THE_CENTROMERE_Whole Blood_Nerve - Tibial
Source_THPO	Nerve - Tibial	Whole Blood	1471.934189831891	3.1159273832611705	9.168371052964389e-4	Target_424,REACTOME_SIGNALLING_BY_NGF	0	0.377403000806609	Source_THPO_Target_424,REACTOME_SIGNALLING_BY_NGF_Nerve - Tibial_Whole Blood	Source_THPO_Target_424,REACTOME_SIGNALLING_BY_NGF_Whole Blood_Nerve - Tibial
Source_THPO	Nerve - Tibial	Whole Blood	1471.934189831891	3.1159273832611705	9.168371052964389e-4	Target_43,REACTOME_TRANSCRIPTION	6.58581945645054e-7	-0.309359295815436	Source_THPO_Target_43,REACTOME_TRANSCRIPTION_Nerve - Tibial_Whole Blood	Source_THPO_Target_43,REACTOME_TRANSCRIPTION_Whole Blood_Nerve - Tibial
Source_THPO	Nerve - Tibial	Whole Blood	1471.934189831891	3.1159273832611705	9.168371052964389e-4	Target_431,BIOCARTA_HIVNEF_PATHWAY	3.48514866164162e-5	-0.285606718672643	Source_THPO_Target_431,BIOCARTA_HIVNEF_PATHWAY_Nerve - Tibial_Whole Blood	Source_THPO_Target_431,BIOCARTA_HIVNEF_PATHWAY_Whole Blood_Nerve - Tibial
Source_THPO	Nerve - Tibial	Whole Blood	1471.934189831891	3.1159273832611705	9.168371052964389e-4	Target_445,REACTOME_SIGNALING_BY_GPCR	0	0.46180657125721303	Source_THPO_Target_445,REACTOME_SIGNALING_BY_GPCR_Nerve - Tibial_Whole Blood	Source_THPO_Target_445,REACTOME_SIGNALING_BY_GPCR_Whole Blood_Nerve - Tibial
Source_THPO	Nerve - Tibial	Whole Blood	1471.934189831891	3.1159273832611705	9.168371052964389e-4	Target_450,REACTOME_CHROMOSOME_MAINTENANCE	1.74817915628012e-5	0.28989692266872	Source_THPO_Target_450,REACTOME_CHROMOSOME_MAINTENANCE_Nerve - Tibial_Whole Blood	Source_THPO_Target_450,REACTOME_CHROMOSOME_MAINTENANCE_Whole Blood_Nerve - Tibial
Source_THPO	Nerve - Tibial	Whole Blood	1471.934189831891	3.1159273832611705	9.168371052964389e-4	Target_451,REACTOME_G_ALPHA_S_SIGNALLING_EVENTS	2.2062794262645e-5	0.28845781006439	Source_THPO_Target_451,REACTOME_G_ALPHA_S_SIGNALLING_EVENTS_Nerve - Tibial_Whole Blood	Source_THPO_Target_451,REACTOME_G_ALPHA_S_SIGNALLING_EVENTS_Whole Blood_Nerve - Tibial
Source_THPO	Nerve - Tibial	Whole Blood	1471.934189831891	3.1159273832611705	9.168371052964389e-4	Target_455,REACTOME_METABOLISM_OF_LIPIDS_AND_LIPOPROTEINS	2.79942189429505e-8	-0.326824942345403	Source_THPO_Target_455,REACTOME_METABOLISM_OF_LIPIDS_AND_LIPOPROTEINS_Nerve - Tibial_Whole Blood	Source_THPO_Target_455,REACTOME_METABOLISM_OF_LIPIDS_AND_LIPOPROTEINS_Whole Blood_Nerve - Tibial
Source_THPO	Nerve - Tibial	Whole Blood	1471.934189831891	3.1159273832611705	9.168371052964389e-4	Target_457,REACTOME_CELL_JUNCTION_ORGANIZATION	5.17378626763154e-6	0.297295979844382	Source_THPO_Target_457,REACTOME_CELL_JUNCTION_ORGANIZATION_Nerve - Tibial_Whole Blood	Source_THPO_Target_457,REACTOME_CELL_JUNCTION_ORGANIZATION_Whole Blood_Nerve - Tibial
Source_THPO	Nerve - Tibial	Whole Blood	1471.934189831891	3.1159273832611705	9.168371052964389e-4	Target_460,REACTOME_GENERIC_TRANSCRIPTION_PATHWAY	8.6004940063944e-5	0.279876840918311	Source_THPO_Target_460,REACTOME_GENERIC_TRANSCRIPTION_PATHWAY_Nerve - Tibial_Whole Blood	Source_THPO_Target_460,REACTOME_GENERIC_TRANSCRIPTION_PATHWAY_Whole Blood_Nerve - Tibial
Source_THPO	Nerve - Tibial	Whole Blood	1471.934189831891	3.1159273832611705	9.168371052964389e-4	Target_462,REACTOME_DEVELOPMENTAL_BIOLOGY	0	-0.529299697470809	Source_THPO_Target_462,REACTOME_DEVELOPMENTAL_BIOLOGY_Nerve - Tibial_Whole Blood	Source_THPO_Target_462,REACTOME_DEVELOPMENTAL_BIOLOGY_Whole Blood_Nerve - Tibial
Source_THPO	Nerve - Tibial	Whole Blood	1471.934189831891	3.1159273832611705	9.168371052964389e-4	Target_464,KEGG_LYSOSOME	0.00117133111817558	-0.262521707132981	Source_THPO_Target_464,KEGG_LYSOSOME_Nerve - Tibial_Whole Blood	Source_THPO_Target_464,KEGG_LYSOSOME_Whole Blood_Nerve - Tibial
Source_THPO	Nerve - Tibial	Whole Blood	1471.934189831891	3.1159273832611705	9.168371052964389e-4	Target_465,SVM NK cells activated	1.19633414286113e-10	-0.355388988874473	Source_THPO_Target_465,SVM NK cells activated_Nerve - Tibial_Whole Blood	Source_THPO_Target_465,SVM NK cells activated_Whole Blood_Nerve - Tibial
Source_THPO	Nerve - Tibial	Whole Blood	1471.934189831891	3.1159273832611705	9.168371052964389e-4	Target_466,KEGG_SMALL_CELL_LUNG_CANCER	0	-0.417410028550198	Source_THPO_Target_466,KEGG_SMALL_CELL_LUNG_CANCER_Nerve - Tibial_Whole Blood	Source_THPO_Target_466,KEGG_SMALL_CELL_LUNG_CANCER_Whole Blood_Nerve - Tibial
Source_THPO	Nerve - Tibial	Whole Blood	1471.934189831891	3.1159273832611705	9.168371052964389e-4	Target_467,REACTOME_SIGNALING_BY_GPCR	0	0.407114314561383	Source_THPO_Target_467,REACTOME_SIGNALING_BY_GPCR_Nerve - Tibial_Whole Blood	Source_THPO_Target_467,REACTOME_SIGNALING_BY_GPCR_Whole Blood_Nerve - Tibial
Source_THPO	Nerve - Tibial	Whole Blood	1471.934189831891	3.1159273832611705	9.168371052964389e-4	Target_468,REACTOME_ION_CHANNEL_TRANSPORT	0	0.48242148538824	Source_THPO_Target_468,REACTOME_ION_CHANNEL_TRANSPORT_Nerve - Tibial_Whole Blood	Source_THPO_Target_468,REACTOME_ION_CHANNEL_TRANSPORT_Whole Blood_Nerve - Tibial
Source_THPO	Nerve - Tibial	Whole Blood	1471.934189831891	3.1159273832611705	9.168371052964389e-4	Target_477,REACTOME_MITOTIC_G2_G2_M_PHASES	1.07670072857502e-9	0.343756536892495	Source_THPO_Target_477,REACTOME_MITOTIC_G2_G2_M_PHASES_Nerve - Tibial_Whole Blood	Source_THPO_Target_477,REACTOME_MITOTIC_G2_G2_M_PHASES_Whole Blood_Nerve - Tibial
Source_THPO	Nerve - Tibial	Whole Blood	1471.934189831891	3.1159273832611705	9.168371052964389e-4	Target_481,REACTOME_AXON_GUIDANCE	0	0.558408514879109	Source_THPO_Target_481,REACTOME_AXON_GUIDANCE_Nerve - Tibial_Whole Blood	Source_THPO_Target_481,REACTOME_AXON_GUIDANCE_Whole Blood_Nerve - Tibial
Source_THPO	Nerve - Tibial	Whole Blood	1471.934189831891	3.1159273832611705	9.168371052964389e-4	Target_494,KEGG_CELL_CYCLE	8.01914739301246e-6	0.294657441484899	Source_THPO_Target_494,KEGG_CELL_CYCLE_Nerve - Tibial_Whole Blood	Source_THPO_Target_494,KEGG_CELL_CYCLE_Whole Blood_Nerve - Tibial
Source_THPO	Nerve - Tibial	Whole Blood	1471.934189831891	3.1159273832611705	9.168371052964389e-4	Target_501,REACTOME_INNATE_IMMUNE_SYSTEM	5.96970737287705e-8	0.322748223449359	Source_THPO_Target_501,REACTOME_INNATE_IMMUNE_SYSTEM_Nerve - Tibial_Whole Blood	Source_THPO_Target_501,REACTOME_INNATE_IMMUNE_SYSTEM_Whole Blood_Nerve - Tibial
Source_THPO	Nerve - Tibial	Whole Blood	1471.934189831891	3.1159273832611705	9.168371052964389e-4	Target_506,REACTOME_DNA_REPAIR	0.00328332864697534	-0.255312797041452	Source_THPO_Target_506,REACTOME_DNA_REPAIR_Nerve - Tibial_Whole Blood	Source_THPO_Target_506,REACTOME_DNA_REPAIR_Whole Blood_Nerve - Tibial
Source_THPO	Nerve - Tibial	Whole Blood	1471.934189831891	3.1159273832611705	9.168371052964389e-4	Target_514,IRIS_Monocyte-Day7	2.39266828572227e-9	0.33985880373692	Source_THPO_Target_514,IRIS_Monocyte-Day7_Nerve - Tibial_Whole Blood	Source_THPO_Target_514,IRIS_Monocyte-Day7_Whole Blood_Nerve - Tibial
Source_THPO	Nerve - Tibial	Whole Blood	1471.934189831891	3.1159273832611705	9.168371052964389e-4	Target_516,REACTOME_NEURONAL_SYSTEM	0	0.399090694392241	Source_THPO_Target_516,REACTOME_NEURONAL_SYSTEM_Nerve - Tibial_Whole Blood	Source_THPO_Target_516,REACTOME_NEURONAL_SYSTEM_Whole Blood_Nerve - Tibial
Source_THPO	Nerve - Tibial	Whole Blood	1471.934189831891	3.1159273832611705	9.168371052964389e-4	Target_521,IRIS_Monocyte-Day1	0	-0.360065041462683	Source_THPO_Target_521,IRIS_Monocyte-Day1_Nerve - Tibial_Whole Blood	Source_THPO_Target_521,IRIS_Monocyte-Day1_Whole Blood_Nerve - Tibial
Source_THPO	Nerve - Tibial	Whole Blood	1471.934189831891	3.1159273832611705	9.168371052964389e-4	Target_524,KEGG_BASAL_CELL_CARCINOMA	0	0.372396712460252	Source_THPO_Target_524,KEGG_BASAL_CELL_CARCINOMA_Nerve - Tibial_Whole Blood	Source_THPO_Target_524,KEGG_BASAL_CELL_CARCINOMA_Whole Blood_Nerve - Tibial
Source_THPO	Nerve - Tibial	Whole Blood	1471.934189831891	3.1159273832611705	9.168371052964389e-4	Target_526,IRIS_Neutrophil-Resting	0.00483341891551392	-0.252550380754876	Source_THPO_Target_526,IRIS_Neutrophil-Resting_Nerve - Tibial_Whole Blood	Source_THPO_Target_526,IRIS_Neutrophil-Resting_Whole Blood_Nerve - Tibial
Source_THPO	Nerve - Tibial	Whole Blood	1471.934189831891	3.1159273832611705	9.168371052964389e-4	Target_535,REACTOME_GENERIC_TRANSCRIPTION_PATHWAY	0	0.474634992527248	Source_THPO_Target_535,REACTOME_GENERIC_TRANSCRIPTION_PATHWAY_Nerve - Tibial_Whole Blood	Source_THPO_Target_535,REACTOME_GENERIC_TRANSCRIPTION_PATHWAY_Whole Blood_Nerve - Tibial
Source_THPO	Nerve - Tibial	Whole Blood	1471.934189831891	3.1159273832611705	9.168371052964389e-4	Target_536,REACTOME_METABOLISM_OF_LIPIDS_AND_LIPOPROTEINS	3.4308805522531e-4	-0.270835862058068	Source_THPO_Target_536,REACTOME_METABOLISM_OF_LIPIDS_AND_LIPOPROTEINS_Nerve - Tibial_Whole Blood	Source_THPO_Target_536,REACTOME_METABOLISM_OF_LIPIDS_AND_LIPOPROTEINS_Whole Blood_Nerve - Tibial
Source_THPO	Nerve - Tibial	Whole Blood	1471.934189831891	3.1159273832611705	9.168371052964389e-4	Target_537,REACTOME_NEURONAL_SYSTEM	0	-0.445168395131291	Source_THPO_Target_537,REACTOME_NEURONAL_SYSTEM_Nerve - Tibial_Whole Blood	Source_THPO_Target_537,REACTOME_NEURONAL_SYSTEM_Whole Blood_Nerve - Tibial
Source_THPO	Nerve - Tibial	Whole Blood	1471.934189831891	3.1159273832611705	9.168371052964389e-4	Target_541,IRIS_Monocyte-Day7	1.05190072179351e-5	-0.293009913351116	Source_THPO_Target_541,IRIS_Monocyte-Day7_Nerve - Tibial_Whole Blood	Source_THPO_Target_541,IRIS_Monocyte-Day7_Whole Blood_Nerve - Tibial
Source_THPO	Nerve - Tibial	Whole Blood	1471.934189831891	3.1159273832611705	9.168371052964389e-4	Target_544,REACTOME_TRANSMEMBRANE_TRANSPORT_OF_SMALL_MOLECULES	3.11932164409612e-6	-0.300309211636661	Source_THPO_Target_544,REACTOME_TRANSMEMBRANE_TRANSPORT_OF_SMALL_MOLECULES_Nerve - Tibial_Whole Blood	Source_THPO_Target_544,REACTOME_TRANSMEMBRANE_TRANSPORT_OF_SMALL_MOLECULES_Whole Blood_Nerve - Tibial
Source_THPO	Nerve - Tibial	Whole Blood	1471.934189831891	3.1159273832611705	9.168371052964389e-4	Target_549,SVM B cells naive	4.17520615858535e-8	0.324681631490513	Source_THPO_Target_549,SVM B cells naive_Nerve - Tibial_Whole Blood	Source_THPO_Target_549,SVM B cells naive_Whole Blood_Nerve - Tibial
Source_THPO	Nerve - Tibial	Whole Blood	1471.934189831891	3.1159273832611705	9.168371052964389e-4	Target_55,REACTOME_GENERIC_TRANSCRIPTION_PATHWAY	1.6868311414342e-6	0.303924149921687	Source_THPO_Target_55,REACTOME_GENERIC_TRANSCRIPTION_PATHWAY_Nerve - Tibial_Whole Blood	Source_THPO_Target_55,REACTOME_GENERIC_TRANSCRIPTION_PATHWAY_Whole Blood_Nerve - Tibial
Source_THPO	Nerve - Tibial	Whole Blood	1471.934189831891	3.1159273832611705	9.168371052964389e-4	Target_550,KEGG_CALCIUM_SIGNALING_PATHWAY	0	0.44024718580667	Source_THPO_Target_550,KEGG_CALCIUM_SIGNALING_PATHWAY_Nerve - Tibial_Whole Blood	Source_THPO_Target_550,KEGG_CALCIUM_SIGNALING_PATHWAY_Whole Blood_Nerve - Tibial
Source_THPO	Nerve - Tibial	Whole Blood	1471.934189831891	3.1159273832611705	9.168371052964389e-4	Target_552,KEGG_PEROXISOME	6.2862884917658e-4	-0.266771399209101	Source_THPO_Target_552,KEGG_PEROXISOME_Nerve - Tibial_Whole Blood	Source_THPO_Target_552,KEGG_PEROXISOME_Whole Blood_Nerve - Tibial
Source_THPO	Nerve - Tibial	Whole Blood	1471.934189831891	3.1159273832611705	9.168371052964389e-4	Target_554,REACTOME_ANTIGEN_PROCESSING_UBIQUITINATION_PROTEASOME_DEGRADATION	0	-0.385889613516305	Source_THPO_Target_554,REACTOME_ANTIGEN_PROCESSING_UBIQUITINATION_PROTEASOME_DEGRADATION_Nerve - Tibial_Whole Blood	Source_THPO_Target_554,REACTOME_ANTIGEN_PROCESSING_UBIQUITINATION_PROTEASOME_DEGRADATION_Whole Blood_Nerve - Tibial
Source_THPO	Nerve - Tibial	Whole Blood	1471.934189831891	3.1159273832611705	9.168371052964389e-4	Target_556,SVM B cells naive	0	-0.517772111840776	Source_THPO_Target_556,SVM B cells naive_Nerve - Tibial_Whole Blood	Source_THPO_Target_556,SVM B cells naive_Whole Blood_Nerve - Tibial
Source_THPO	Nerve - Tibial	Whole Blood	1471.934189831891	3.1159273832611705	9.168371052964389e-4	Target_558,IRIS_Bcell-Memory_IgM	1.86709477008051e-5	-0.289490793734823	Source_THPO_Target_558,IRIS_Bcell-Memory_IgM_Nerve - Tibial_Whole Blood	Source_THPO_Target_558,IRIS_Bcell-Memory_IgM_Whole Blood_Nerve - Tibial
Source_THPO	Nerve - Tibial	Whole Blood	1471.934189831891	3.1159273832611705	9.168371052964389e-4	Target_563,REACTOME_O_LINKED_GLYCOSYLATION_OF_MUCINS	0	-0.544974612474269	Source_THPO_Target_563,REACTOME_O_LINKED_GLYCOSYLATION_OF_MUCINS_Nerve - Tibial_Whole Blood	Source_THPO_Target_563,REACTOME_O_LINKED_GLYCOSYLATION_OF_MUCINS_Whole Blood_Nerve - Tibial
Source_THPO	Nerve - Tibial	Whole Blood	1471.934189831891	3.1159273832611705	9.168371052964389e-4	Target_564,KEGG_HEMATOPOIETIC_CELL_LINEAGE	1.74664784857725e-7	-0.316845544544965	Source_THPO_Target_564,KEGG_HEMATOPOIETIC_CELL_LINEAGE_Nerve - Tibial_Whole Blood	Source_THPO_Target_564,KEGG_HEMATOPOIETIC_CELL_LINEAGE_Whole Blood_Nerve - Tibial
Source_THPO	Nerve - Tibial	Whole Blood	1471.934189831891	3.1159273832611705	9.168371052964389e-4	Target_569,REACTOME_TRIGLYCERIDE_BIOSYNTHESIS	0	-0.358781358192732	Source_THPO_Target_569,REACTOME_TRIGLYCERIDE_BIOSYNTHESIS_Nerve - Tibial_Whole Blood	Source_THPO_Target_569,REACTOME_TRIGLYCERIDE_BIOSYNTHESIS_Whole Blood_Nerve - Tibial
Source_THPO	Nerve - Tibial	Whole Blood	1471.934189831891	3.1159273832611705	9.168371052964389e-4	Target_57,REACTOME_INNATE_IMMUNE_SYSTEM	0.00370728613868954	-0.254448758494227	Source_THPO_Target_57,REACTOME_INNATE_IMMUNE_SYSTEM_Nerve - Tibial_Whole Blood	Source_THPO_Target_57,REACTOME_INNATE_IMMUNE_SYSTEM_Whole Blood_Nerve - Tibial
Source_THPO	Nerve - Tibial	Whole Blood	1471.934189831891	3.1159273832611705	9.168371052964389e-4	Target_575,REACTOME_GPCR_DOWNSTREAM_SIGNALING	1.09105673828935e-7	0.319443925976067	Source_THPO_Target_575,REACTOME_GPCR_DOWNSTREAM_SIGNALING_Nerve - Tibial_Whole Blood	Source_THPO_Target_575,REACTOME_GPCR_DOWNSTREAM_SIGNALING_Whole Blood_Nerve - Tibial
Source_THPO	Nerve - Tibial	Whole Blood	1471.934189831891	3.1159273832611705	9.168371052964389e-4	Target_576,IRIS_DendriticCell-Control	1.0958420748608e-6	0.30643019691965	Source_THPO_Target_576,IRIS_DendriticCell-Control_Nerve - Tibial_Whole Blood	Source_THPO_Target_576,IRIS_DendriticCell-Control_Whole Blood_Nerve - Tibial
Source_THPO	Nerve - Tibial	Whole Blood	1471.934189831891	3.1159273832611705	9.168371052964389e-4	Target_577,REACTOME_TRANSCRIPTION	0	-0.434786915822483	Source_THPO_Target_577,REACTOME_TRANSCRIPTION_Nerve - Tibial_Whole Blood	Source_THPO_Target_577,REACTOME_TRANSCRIPTION_Whole Blood_Nerve - Tibial
Source_THPO	Nerve - Tibial	Whole Blood	1471.934189831891	3.1159273832611705	9.168371052964389e-4	Target_578,DMAP_ERY5	0	0.420616035611905	Source_THPO_Target_578,DMAP_ERY5_Nerve - Tibial_Whole Blood	Source_THPO_Target_578,DMAP_ERY5_Whole Blood_Nerve - Tibial
Source_THPO	Nerve - Tibial	Whole Blood	1471.934189831891	3.1159273832611705	9.168371052964389e-4	Target_582,REACTOME_GENERIC_TRANSCRIPTION_PATHWAY	2.39266828572227e-10	0.35100357707358	Source_THPO_Target_582,REACTOME_GENERIC_TRANSCRIPTION_PATHWAY_Nerve - Tibial_Whole Blood	Source_THPO_Target_582,REACTOME_GENERIC_TRANSCRIPTION_PATHWAY_Whole Blood_Nerve - Tibial
Source_THPO	Nerve - Tibial	Whole Blood	1471.934189831891	3.1159273832611705	9.168371052964389e-4	Target_583,KEGG_NEUROACTIVE_LIGAND_RECEPTOR_INTERACTION	0	0.47923199975797	Source_THPO_Target_583,KEGG_NEUROACTIVE_LIGAND_RECEPTOR_INTERACTION_Nerve - Tibial_Whole Blood	Source_THPO_Target_583,KEGG_NEUROACTIVE_LIGAND_RECEPTOR_INTERACTION_Whole Blood_Nerve - Tibial
Source_THPO	Nerve - Tibial	Whole Blood	1471.934189831891	3.1159273832611705	9.168371052964389e-4	Target_585,REACTOME_METABOLISM_OF_PROTEINS	4.31876625572869e-8	-0.324500363017735	Source_THPO_Target_585,REACTOME_METABOLISM_OF_PROTEINS_Nerve - Tibial_Whole Blood	Source_THPO_Target_585,REACTOME_METABOLISM_OF_PROTEINS_Whole Blood_Nerve - Tibial
Source_THPO	Nerve - Tibial	Whole Blood	1471.934189831891	3.1159273832611705	9.168371052964389e-4	Target_589,REACTOME_GENERIC_TRANSCRIPTION_PATHWAY	7.96040738659798e-7	0.308272071037768	Source_THPO_Target_589,REACTOME_GENERIC_TRANSCRIPTION_PATHWAY_Nerve - Tibial_Whole Blood	Source_THPO_Target_589,REACTOME_GENERIC_TRANSCRIPTION_PATHWAY_Whole Blood_Nerve - Tibial
Source_THPO	Nerve - Tibial	Whole Blood	1471.934189831891	3.1159273832611705	9.168371052964389e-4	Target_596,PID_MYC_ACTIVPATHWAY	0	-0.36661490856961	Source_THPO_Target_596,PID_MYC_ACTIVPATHWAY_Nerve - Tibial_Whole Blood	Source_THPO_Target_596,PID_MYC_ACTIVPATHWAY_Whole Blood_Nerve - Tibial
Source_THPO	Nerve - Tibial	Whole Blood	1471.934189831891	3.1159273832611705	9.168371052964389e-4	Target_598,REACTOME_GENERIC_TRANSCRIPTION_PATHWAY	1.23537052594269e-5	0.292028763223907	Source_THPO_Target_598,REACTOME_GENERIC_TRANSCRIPTION_PATHWAY_Nerve - Tibial_Whole Blood	Source_THPO_Target_598,REACTOME_GENERIC_TRANSCRIPTION_PATHWAY_Whole Blood_Nerve - Tibial
Source_THPO	Nerve - Tibial	Whole Blood	1471.934189831891	3.1159273832611705	9.168371052964389e-4	Target_6,PID_ERBB1_DOWNSTREAM_PATHWAY	0.00135402306586507	0.26152110218614	Source_THPO_Target_6,PID_ERBB1_DOWNSTREAM_PATHWAY_Nerve - Tibial_Whole Blood	Source_THPO_Target_6,PID_ERBB1_DOWNSTREAM_PATHWAY_Whole Blood_Nerve - Tibial
Source_THPO	Nerve - Tibial	Whole Blood	1471.934189831891	3.1159273832611705	9.168371052964389e-4	Target_607,REACTOME_GENERIC_TRANSCRIPTION_PATHWAY	1.01919294632768e-5	0.293202239277249	Source_THPO_Target_607,REACTOME_GENERIC_TRANSCRIPTION_PATHWAY_Nerve - Tibial_Whole Blood	Source_THPO_Target_607,REACTOME_GENERIC_TRANSCRIPTION_PATHWAY_Whole Blood_Nerve - Tibial
Source_THPO	Nerve - Tibial	Whole Blood	1471.934189831891	3.1159273832611705	9.168371052964389e-4	Target_608,REACTOME_TRANSMEMBRANE_TRANSPORT_OF_SMALL_MOLECULES	0	0.464825265287954	Source_THPO_Target_608,REACTOME_TRANSMEMBRANE_TRANSPORT_OF_SMALL_MOLECULES_Nerve - Tibial_Whole Blood	Source_THPO_Target_608,REACTOME_TRANSMEMBRANE_TRANSPORT_OF_SMALL_MOLECULES_Whole Blood_Nerve - Tibial
Source_THPO	Nerve - Tibial	Whole Blood	1471.934189831891	3.1159273832611705	9.168371052964389e-4	Target_61,DMAP_ERY4	2.26932623559328e-5	-0.288283056810809	Source_THPO_Target_61,DMAP_ERY4_Nerve - Tibial_Whole Blood	Source_THPO_Target_61,DMAP_ERY4_Whole Blood_Nerve - Tibial
Source_THPO	Nerve - Tibial	Whole Blood	1471.934189831891	3.1159273832611705	9.168371052964389e-4	Target_610,REACTOME_APOPTOTIC_EXECUTION_PHASE	4.71355652287286e-8	-0.324024396276874	Source_THPO_Target_610,REACTOME_APOPTOTIC_EXECUTION_PHASE_Nerve - Tibial_Whole Blood	Source_THPO_Target_610,REACTOME_APOPTOTIC_EXECUTION_PHASE_Whole Blood_Nerve - Tibial
Source_THPO	Nerve - Tibial	Whole Blood	1471.934189831891	3.1159273832611705	9.168371052964389e-4	Target_612,REACTOME_GENERIC_TRANSCRIPTION_PATHWAY	1.51144855609076e-6	-0.304564013074054	Source_THPO_Target_612,REACTOME_GENERIC_TRANSCRIPTION_PATHWAY_Nerve - Tibial_Whole Blood	Source_THPO_Target_612,REACTOME_GENERIC_TRANSCRIPTION_PATHWAY_Whole Blood_Nerve - Tibial
Source_THPO	Nerve - Tibial	Whole Blood	1471.934189831891	3.1159273832611705	9.168371052964389e-4	Target_623,REACTOME_TRANSMEMBRANE_TRANSPORT_OF_SMALL_MOLECULES	2.4733646126606e-4	0.273004373187295	Source_THPO_Target_623,REACTOME_TRANSMEMBRANE_TRANSPORT_OF_SMALL_MOLECULES_Nerve - Tibial_Whole Blood	Source_THPO_Target_623,REACTOME_TRANSMEMBRANE_TRANSPORT_OF_SMALL_MOLECULES_Whole Blood_Nerve - Tibial
Source_THPO	Nerve - Tibial	Whole Blood	1471.934189831891	3.1159273832611705	9.168371052964389e-4	Target_625,REACTOME_TRANSPORT_OF_INORGANIC_CATIONS_ANIONS_AND_AMINO_ACIDS_OLIGOPEPTIDES	0	-0.37887924419941	Source_THPO_Target_625,REACTOME_TRANSPORT_OF_INORGANIC_CATIONS_ANIONS_AND_AMINO_ACIDS_OLIGOPEPTIDES_Nerve - Tibial_Whole Blood	Source_THPO_Target_625,REACTOME_TRANSPORT_OF_INORGANIC_CATIONS_ANIONS_AND_AMINO_ACIDS_OLIGOPEPTIDES_Whole Blood_Nerve - Tibial
Source_THPO	Nerve - Tibial	Whole Blood	1471.934189831891	3.1159273832611705	9.168371052964389e-4	Target_628,REACTOME_PROCESSING_OF_CAPPED_INTRON_CONTAINING_PRE_MRNA	0	0.425015681859122	Source_THPO_Target_628,REACTOME_PROCESSING_OF_CAPPED_INTRON_CONTAINING_PRE_MRNA_Nerve - Tibial_Whole Blood	Source_THPO_Target_628,REACTOME_PROCESSING_OF_CAPPED_INTRON_CONTAINING_PRE_MRNA_Whole Blood_Nerve - Tibial
Source_THPO	Nerve - Tibial	Whole Blood	1471.934189831891	3.1159273832611705	9.168371052964389e-4	Target_630,KEGG_VALINE_LEUCINE_AND_ISOLEUCINE_DEGRADATION	3.79001049126693e-5	-0.285080270190948	Source_THPO_Target_630,KEGG_VALINE_LEUCINE_AND_ISOLEUCINE_DEGRADATION_Nerve - Tibial_Whole Blood	Source_THPO_Target_630,KEGG_VALINE_LEUCINE_AND_ISOLEUCINE_DEGRADATION_Whole Blood_Nerve - Tibial
Source_THPO	Nerve - Tibial	Whole Blood	1471.934189831891	3.1159273832611705	9.168371052964389e-4	Target_632,REACTOME_GENERIC_TRANSCRIPTION_PATHWAY	1.24418750857558e-8	-0.331180198511985	Source_THPO_Target_632,REACTOME_GENERIC_TRANSCRIPTION_PATHWAY_Nerve - Tibial_Whole Blood	Source_THPO_Target_632,REACTOME_GENERIC_TRANSCRIPTION_PATHWAY_Whole Blood_Nerve - Tibial
Source_THPO	Nerve - Tibial	Whole Blood	1471.934189831891	3.1159273832611705	9.168371052964389e-4	Target_64,REACTOME_TRANSCRIPTION	0	0.434482068638209	Source_THPO_Target_64,REACTOME_TRANSCRIPTION_Nerve - Tibial_Whole Blood	Source_THPO_Target_64,REACTOME_TRANSCRIPTION_Whole Blood_Nerve - Tibial
Source_THPO	Nerve - Tibial	Whole Blood	1471.934189831891	3.1159273832611705	9.168371052964389e-4	Target_640,REACTOME_CELL_SURFACE_INTERACTIONS_AT_THE_VASCULAR_WALL	0	-0.444462402601968	Source_THPO_Target_640,REACTOME_CELL_SURFACE_INTERACTIONS_AT_THE_VASCULAR_WALL_Nerve - Tibial_Whole Blood	Source_THPO_Target_640,REACTOME_CELL_SURFACE_INTERACTIONS_AT_THE_VASCULAR_WALL_Whole Blood_Nerve - Tibial
Source_THPO	Nerve - Tibial	Whole Blood	1471.934189831891	3.1159273832611705	9.168371052964389e-4	Target_647,REACTOME_TRANSMEMBRANE_TRANSPORT_OF_SMALL_MOLECULES	0.00131980515781072	-0.261698113000396	Source_THPO_Target_647,REACTOME_TRANSMEMBRANE_TRANSPORT_OF_SMALL_MOLECULES_Nerve - Tibial_Whole Blood	Source_THPO_Target_647,REACTOME_TRANSMEMBRANE_TRANSPORT_OF_SMALL_MOLECULES_Whole Blood_Nerve - Tibial
Source_THPO	Nerve - Tibial	Whole Blood	1471.934189831891	3.1159273832611705	9.168371052964389e-4	Target_65,REACTOME_CELL_CYCLE_MITOTIC	3.09132742515317e-7	-0.313648661168795	Source_THPO_Target_65,REACTOME_CELL_CYCLE_MITOTIC_Nerve - Tibial_Whole Blood	Source_THPO_Target_65,REACTOME_CELL_CYCLE_MITOTIC_Whole Blood_Nerve - Tibial
Source_THPO	Nerve - Tibial	Whole Blood	1471.934189831891	3.1159273832611705	9.168371052964389e-4	Target_650,DMAP_ERY3	8.89840513464968e-5	0.279658260503935	Source_THPO_Target_650,DMAP_ERY3_Nerve - Tibial_Whole Blood	Source_THPO_Target_650,DMAP_ERY3_Whole Blood_Nerve - Tibial
Source_THPO	Nerve - Tibial	Whole Blood	1471.934189831891	3.1159273832611705	9.168371052964389e-4	Target_651,REACTOME_DEVELOPMENTAL_BIOLOGY	1.72174017172289e-5	0.289990873385818	Source_THPO_Target_651,REACTOME_DEVELOPMENTAL_BIOLOGY_Nerve - Tibial_Whole Blood	Source_THPO_Target_651,REACTOME_DEVELOPMENTAL_BIOLOGY_Whole Blood_Nerve - Tibial
Source_THPO	Nerve - Tibial	Whole Blood	1471.934189831891	3.1159273832611705	9.168371052964389e-4	Target_661,REACTOME_GENERIC_TRANSCRIPTION_PATHWAY	1.66290445857697e-7	-0.317113690923041	Source_THPO_Target_661,REACTOME_GENERIC_TRANSCRIPTION_PATHWAY_Nerve - Tibial_Whole Blood	Source_THPO_Target_661,REACTOME_GENERIC_TRANSCRIPTION_PATHWAY_Whole Blood_Nerve - Tibial
Source_THPO	Nerve - Tibial	Whole Blood	1471.934189831891	3.1159273832611705	9.168371052964389e-4	Target_663,REACTOME_DNA_STRAND_ELONGATION	4.78533657144453e-10	-0.34809461553684	Source_THPO_Target_663,REACTOME_DNA_STRAND_ELONGATION_Nerve - Tibial_Whole Blood	Source_THPO_Target_663,REACTOME_DNA_STRAND_ELONGATION_Whole Blood_Nerve - Tibial
Source_THPO	Nerve - Tibial	Whole Blood	1471.934189831891	3.1159273832611705	9.168371052964389e-4	Target_664,REACTOME_GENERIC_TRANSCRIPTION_PATHWAY	9.28039462646524e-5	-0.27938817102054	Source_THPO_Target_664,REACTOME_GENERIC_TRANSCRIPTION_PATHWAY_Nerve - Tibial_Whole Blood	Source_THPO_Target_664,REACTOME_GENERIC_TRANSCRIPTION_PATHWAY_Whole Blood_Nerve - Tibial
Source_THPO	Nerve - Tibial	Whole Blood	1471.934189831891	3.1159273832611705	9.168371052964389e-4	Target_668,REACTOME_LATE_PHASE_OF_HIV_LIFE_CYCLE	0	0.383699401036725	Source_THPO_Target_668,REACTOME_LATE_PHASE_OF_HIV_LIFE_CYCLE_Nerve - Tibial_Whole Blood	Source_THPO_Target_668,REACTOME_LATE_PHASE_OF_HIV_LIFE_CYCLE_Whole Blood_Nerve - Tibial
Source_THPO	Nerve - Tibial	Whole Blood	1471.934189831891	3.1159273832611705	9.168371052964389e-4	Target_673,REACTOME_DIABETES_PATHWAYS	0	-0.381522367733513	Source_THPO_Target_673,REACTOME_DIABETES_PATHWAYS_Nerve - Tibial_Whole Blood	Source_THPO_Target_673,REACTOME_DIABETES_PATHWAYS_Whole Blood_Nerve - Tibial
Source_THPO	Nerve - Tibial	Whole Blood	1471.934189831891	3.1159273832611705	9.168371052964389e-4	Target_674,REACTOME_TRANSCRIPTION	1.19633414286113e-10	0.355895806047574	Source_THPO_Target_674,REACTOME_TRANSCRIPTION_Nerve - Tibial_Whole Blood	Source_THPO_Target_674,REACTOME_TRANSCRIPTION_Whole Blood_Nerve - Tibial
Source_THPO	Nerve - Tibial	Whole Blood	1471.934189831891	3.1159273832611705	9.168371052964389e-4	Target_678,REACTOME_HIV_LIFE_CYCLE	0	-0.467333837074407	Source_THPO_Target_678,REACTOME_HIV_LIFE_CYCLE_Nerve - Tibial_Whole Blood	Source_THPO_Target_678,REACTOME_HIV_LIFE_CYCLE_Whole Blood_Nerve - Tibial
Source_THPO	Nerve - Tibial	Whole Blood	1471.934189831891	3.1159273832611705	9.168371052964389e-4	Target_683,REACTOME_GENERIC_TRANSCRIPTION_PATHWAY	4.78533657144453e-10	0.348571194285889	Source_THPO_Target_683,REACTOME_GENERIC_TRANSCRIPTION_PATHWAY_Nerve - Tibial_Whole Blood	Source_THPO_Target_683,REACTOME_GENERIC_TRANSCRIPTION_PATHWAY_Whole Blood_Nerve - Tibial
Source_THPO	Nerve - Tibial	Whole Blood	1471.934189831891	3.1159273832611705	9.168371052964389e-4	Target_685,REACTOME_SIGNALING_BY_GPCR	1.50738102000503e-7	0.31766394162806	Source_THPO_Target_685,REACTOME_SIGNALING_BY_GPCR_Nerve - Tibial_Whole Blood	Source_THPO_Target_685,REACTOME_SIGNALING_BY_GPCR_Whole Blood_Nerve - Tibial
Source_THPO	Nerve - Tibial	Whole Blood	1471.934189831891	3.1159273832611705	9.168371052964389e-4	Target_69,PID_IL6_7PATHWAY	0	-0.362671164393146	Source_THPO_Target_69,PID_IL6_7PATHWAY_Nerve - Tibial_Whole Blood	Source_THPO_Target_69,PID_IL6_7PATHWAY_Whole Blood_Nerve - Tibial
Source_THPO	Nerve - Tibial	Whole Blood	1471.934189831891	3.1159273832611705	9.168371052964389e-4	Target_691,SVM T cells CD8	0	-0.443369243249511	Source_THPO_Target_691,SVM T cells CD8_Nerve - Tibial_Whole Blood	Source_THPO_Target_691,SVM T cells CD8_Whole Blood_Nerve - Tibial
Source_THPO	Nerve - Tibial	Whole Blood	1471.934189831891	3.1159273832611705	9.168371052964389e-4	Target_693,PID_PLK1_PATHWAY	0	-0.381893233513154	Source_THPO_Target_693,PID_PLK1_PATHWAY_Nerve - Tibial_Whole Blood	Source_THPO_Target_693,PID_PLK1_PATHWAY_Whole Blood_Nerve - Tibial
Source_THPO	Nerve - Tibial	Whole Blood	1471.934189831891	3.1159273832611705	9.168371052964389e-4	Target_73,REACTOME_TRIGLYCERIDE_BIOSYNTHESIS	0	-0.418799028101472	Source_THPO_Target_73,REACTOME_TRIGLYCERIDE_BIOSYNTHESIS_Nerve - Tibial_Whole Blood	Source_THPO_Target_73,REACTOME_TRIGLYCERIDE_BIOSYNTHESIS_Whole Blood_Nerve - Tibial
Source_THPO	Nerve - Tibial	Whole Blood	1471.934189831891	3.1159273832611705	9.168371052964389e-4	Target_75,PID_ATF2_PATHWAY	2.230426234604e-4	0.273685517979198	Source_THPO_Target_75,PID_ATF2_PATHWAY_Nerve - Tibial_Whole Blood	Source_THPO_Target_75,PID_ATF2_PATHWAY_Whole Blood_Nerve - Tibial
Source_THPO	Nerve - Tibial	Whole Blood	1471.934189831891	3.1159273832611705	9.168371052964389e-4	Target_76,REACTOME_METABOLISM_OF_RNA	0	0.38861299774149	Source_THPO_Target_76,REACTOME_METABOLISM_OF_RNA_Nerve - Tibial_Whole Blood	Source_THPO_Target_76,REACTOME_METABOLISM_OF_RNA_Whole Blood_Nerve - Tibial
Source_THPO	Nerve - Tibial	Whole Blood	1471.934189831891	3.1159273832611705	9.168371052964389e-4	Target_81,REACTOME_METABOLISM_OF_LIPIDS_AND_LIPOPROTEINS	4.0531322226478e-5	-0.284658081679004	Source_THPO_Target_81,REACTOME_METABOLISM_OF_LIPIDS_AND_LIPOPROTEINS_Nerve - Tibial_Whole Blood	Source_THPO_Target_81,REACTOME_METABOLISM_OF_LIPIDS_AND_LIPOPROTEINS_Whole Blood_Nerve - Tibial
Source_THPO	Nerve - Tibial	Whole Blood	1471.934189831891	3.1159273832611705	9.168371052964389e-4	Target_9,KEGG_HYPERTROPHIC_CARDIOMYOPATHY_HCM	0	-0.534584601149384	Source_THPO_Target_9,KEGG_HYPERTROPHIC_CARDIOMYOPATHY_HCM_Nerve - Tibial_Whole Blood	Source_THPO_Target_9,KEGG_HYPERTROPHIC_CARDIOMYOPATHY_HCM_Whole Blood_Nerve - Tibial
Source_THPO	Nerve - Tibial	Whole Blood	1471.934189831891	3.1159273832611705	9.168371052964389e-4	Target_92,REACTOME_TRANSCRIPTION	4.03789092566775e-5	0.284681794923718	Source_THPO_Target_92,REACTOME_TRANSCRIPTION_Nerve - Tibial_Whole Blood	Source_THPO_Target_92,REACTOME_TRANSCRIPTION_Whole Blood_Nerve - Tibial
Source_THPO	Nerve - Tibial	Whole Blood	1471.934189831891	3.1159273832611705	9.168371052964389e-4	Target_95,SVM T cells regulatory (Tregs)	0	-0.413674016536295	Source_THPO_Target_95,SVM T cells regulatory (Tregs)_Nerve - Tibial_Whole Blood	Source_THPO_Target_95,SVM T cells regulatory (Tregs)_Whole Blood_Nerve - Tibial
Source_THPO	Nerve - Tibial	Whole Blood	1471.934189831891	3.1159273832611705	9.168371052964389e-4	Target_97,REACTOME_ACTIVATION_OF_CHAPERONE_GENES_BY_XBP1S	0	-0.39247649727098	Source_THPO_Target_97,REACTOME_ACTIVATION_OF_CHAPERONE_GENES_BY_XBP1S_Nerve - Tibial_Whole Blood	Source_THPO_Target_97,REACTOME_ACTIVATION_OF_CHAPERONE_GENES_BY_XBP1S_Whole Blood_Nerve - Tibial
Source_THPO	Nerve - Tibial	Whole Blood	1471.934189831891	3.1159273832611705	9.168371052964389e-4	Target_98,IRIS_Neutrophil-Resting	3.3676184027786e-4	0.270959707885806	Source_THPO_Target_98,IRIS_Neutrophil-Resting_Nerve - Tibial_Whole Blood	Source_THPO_Target_98,IRIS_Neutrophil-Resting_Whole Blood_Nerve - Tibial
Source_THPO	Nerve - Tibial	Whole Blood	1471.934189831891	3.1159273832611705	9.168371052964389e-4	Target_99,PID_P53DOWNSTREAMPATHWAY	0	0.359163730307096	Source_THPO_Target_99,PID_P53DOWNSTREAMPATHWAY_Nerve - Tibial_Whole Blood	Source_THPO_Target_99,PID_P53DOWNSTREAMPATHWAY_Whole Blood_Nerve - Tibial
Source_THPO	Nerve - Tibial	Whole Blood	1471.934189831891	3.1159273832611705	9.168371052964389e-4	Target_LV 106	1.75889831020015e-5	-0.289859201026544	Source_THPO_Target_LV 106_Nerve - Tibial_Whole Blood	Source_THPO_Target_LV 106_Whole Blood_Nerve - Tibial
Source_THPO	Nerve - Tibial	Whole Blood	1471.934189831891	3.1159273832611705	9.168371052964389e-4	Target_LV 112	8.47227091296254e-5	0.279973204157234	Source_THPO_Target_LV 112_Nerve - Tibial_Whole Blood	Source_THPO_Target_LV 112_Whole Blood_Nerve - Tibial
Source_THPO	Nerve - Tibial	Whole Blood	1471.934189831891	3.1159273832611705	9.168371052964389e-4	Target_LV 120	0	0.428425406990719	Source_THPO_Target_LV 120_Nerve - Tibial_Whole Blood	Source_THPO_Target_LV 120_Whole Blood_Nerve - Tibial
Source_THPO	Nerve - Tibial	Whole Blood	1471.934189831891	3.1159273832611705	9.168371052964389e-4	Target_LV 128	0	0.504402600516987	Source_THPO_Target_LV 128_Nerve - Tibial_Whole Blood	Source_THPO_Target_LV 128_Whole Blood_Nerve - Tibial
Source_THPO	Nerve - Tibial	Whole Blood	1471.934189831891	3.1159273832611705	9.168371052964389e-4	Target_LV 145	6.77955380754547e-5	0.281398716435861	Source_THPO_Target_LV 145_Nerve - Tibial_Whole Blood	Source_THPO_Target_LV 145_Whole Blood_Nerve - Tibial
Source_THPO	Nerve - Tibial	Whole Blood	1471.934189831891	3.1159273832611705	9.168371052964389e-4	Target_LV 147	1.77655620214878e-6	-0.303621211633895	Source_THPO_Target_LV 147_Nerve - Tibial_Whole Blood	Source_THPO_Target_LV 147_Whole Blood_Nerve - Tibial
Source_THPO	Nerve - Tibial	Whole Blood	1471.934189831891	3.1159273832611705	9.168371052964389e-4	Target_LV 149	5.5221587700327e-6	0.296905320256325	Source_THPO_Target_LV 149_Nerve - Tibial_Whole Blood	Source_THPO_Target_LV 149_Whole Blood_Nerve - Tibial
Source_THPO	Nerve - Tibial	Whole Blood	1471.934189831891	3.1159273832611705	9.168371052964389e-4	Target_LV 151	2.7515685285806103e-9	-0.339019632340027	Source_THPO_Target_LV 151_Nerve - Tibial_Whole Blood	Source_THPO_Target_LV 151_Whole Blood_Nerve - Tibial
Source_THPO	Nerve - Tibial	Whole Blood	1471.934189831891	3.1159273832611705	9.168371052964389e-4	Target_LV 153	0	-0.393588087921488	Source_THPO_Target_LV 153_Nerve - Tibial_Whole Blood	Source_THPO_Target_LV 153_Whole Blood_Nerve - Tibial
Source_THPO	Nerve - Tibial	Whole Blood	1471.934189831891	3.1159273832611705	9.168371052964389e-4	Target_LV 164	4.06753608572785e-9	0.336900166572171	Source_THPO_Target_LV 164_Nerve - Tibial_Whole Blood	Source_THPO_Target_LV 164_Whole Blood_Nerve - Tibial
Source_THPO	Nerve - Tibial	Whole Blood	1471.934189831891	3.1159273832611705	9.168371052964389e-4	Target_LV 167	3.34973560001117e-9	-0.338055439220345	Source_THPO_Target_LV 167_Nerve - Tibial_Whole Blood	Source_THPO_Target_LV 167_Whole Blood_Nerve - Tibial
Source_THPO	Nerve - Tibial	Whole Blood	1471.934189831891	3.1159273832611705	9.168371052964389e-4	Target_LV 173	0	0.415575350280242	Source_THPO_Target_LV 173_Nerve - Tibial_Whole Blood	Source_THPO_Target_LV 173_Whole Blood_Nerve - Tibial
Source_THPO	Nerve - Tibial	Whole Blood	1471.934189831891	3.1159273832611705	9.168371052964389e-4	Target_LV 177	7.178004857166801e-10	0.345461218991184	Source_THPO_Target_LV 177_Nerve - Tibial_Whole Blood	Source_THPO_Target_LV 177_Whole Blood_Nerve - Tibial
Source_THPO	Nerve - Tibial	Whole Blood	1471.934189831891	3.1159273832611705	9.168371052964389e-4	Target_LV 181	0.00293852325408794	-0.256099422606909	Source_THPO_Target_LV 181_Nerve - Tibial_Whole Blood	Source_THPO_Target_LV 181_Whole Blood_Nerve - Tibial
Source_THPO	Nerve - Tibial	Whole Blood	1471.934189831891	3.1159273832611705	9.168371052964389e-4	Target_LV 182	0.00209633500256801	-0.258477774606633	Source_THPO_Target_LV 182_Nerve - Tibial_Whole Blood	Source_THPO_Target_LV 182_Whole Blood_Nerve - Tibial
Source_THPO	Nerve - Tibial	Whole Blood	1471.934189831891	3.1159273832611705	9.168371052964389e-4	Target_LV 186	6.82034880181703e-5	-0.281360463478228	Source_THPO_Target_LV 186_Nerve - Tibial_Whole Blood	Source_THPO_Target_LV 186_Whole Blood_Nerve - Tibial
Source_THPO	Nerve - Tibial	Whole Blood	1471.934189831891	3.1159273832611705	9.168371052964389e-4	Target_LV 195	1.19633414286113e-10	-0.355485030582038	Source_THPO_Target_LV 195_Nerve - Tibial_Whole Blood	Source_THPO_Target_LV 195_Whole Blood_Nerve - Tibial
Source_THPO	Nerve - Tibial	Whole Blood	1471.934189831891	3.1159273832611705	9.168371052964389e-4	Target_LV 203	0	0.450744616166341	Source_THPO_Target_LV 203_Nerve - Tibial_Whole Blood	Source_THPO_Target_LV 203_Whole Blood_Nerve - Tibial
Source_THPO	Nerve - Tibial	Whole Blood	1471.934189831891	3.1159273832611705	9.168371052964389e-4	Target_LV 207	0	-0.362127406926318	Source_THPO_Target_LV 207_Nerve - Tibial_Whole Blood	Source_THPO_Target_LV 207_Whole Blood_Nerve - Tibial
Source_THPO	Nerve - Tibial	Whole Blood	1471.934189831891	3.1159273832611705	9.168371052964389e-4	Target_LV 21	0	0.391765137925369	Source_THPO_Target_LV 21_Nerve - Tibial_Whole Blood	Source_THPO_Target_LV 21_Whole Blood_Nerve - Tibial
Source_THPO	Nerve - Tibial	Whole Blood	1471.934189831891	3.1159273832611705	9.168371052964389e-4	Target_LV 211	5.8931443804022e-4	-0.267208124876154	Source_THPO_Target_LV 211_Nerve - Tibial_Whole Blood	Source_THPO_Target_LV 211_Whole Blood_Nerve - Tibial
Source_THPO	Nerve - Tibial	Whole Blood	1471.934189831891	3.1159273832611705	9.168371052964389e-4	Target_LV 215	2.15340145715004e-9	0.340233573027363	Source_THPO_Target_LV 215_Nerve - Tibial_Whole Blood	Source_THPO_Target_LV 215_Whole Blood_Nerve - Tibial
Source_THPO	Nerve - Tibial	Whole Blood	1471.934189831891	3.1159273832611705	9.168371052964389e-4	Target_LV 216	0	0.41604812912949	Source_THPO_Target_LV 216_Nerve - Tibial_Whole Blood	Source_THPO_Target_LV 216_Whole Blood_Nerve - Tibial
Source_THPO	Nerve - Tibial	Whole Blood	1471.934189831891	3.1159273832611705	9.168371052964389e-4	Target_LV 217	0.00286007483900397	0.25629087222651	Source_THPO_Target_LV 217_Nerve - Tibial_Whole Blood	Source_THPO_Target_LV 217_Whole Blood_Nerve - Tibial
Source_THPO	Nerve - Tibial	Whole Blood	1471.934189831891	3.1159273832611705	9.168371052964389e-4	Target_LV 226	8.374339000027931e-10	-0.345104533955316	Source_THPO_Target_LV 226_Nerve - Tibial_Whole Blood	Source_THPO_Target_LV 226_Whole Blood_Nerve - Tibial
Source_THPO	Nerve - Tibial	Whole Blood	1471.934189831891	3.1159273832611705	9.168371052964389e-4	Target_LV 249	0	-0.480971247811535	Source_THPO_Target_LV 249_Nerve - Tibial_Whole Blood	Source_THPO_Target_LV 249_Whole Blood_Nerve - Tibial
Source_THPO	Nerve - Tibial	Whole Blood	1471.934189831891	3.1159273832611705	9.168371052964389e-4	Target_LV 26	1.22026082571836e-8	0.331262120637565	Source_THPO_Target_LV 26_Nerve - Tibial_Whole Blood	Source_THPO_Target_LV 26_Whole Blood_Nerve - Tibial
Source_THPO	Nerve - Tibial	Whole Blood	1471.934189831891	3.1159273832611705	9.168371052964389e-4	Target_LV 269	8.6612055714763e-4	0.264592389774669	Source_THPO_Target_LV 269_Nerve - Tibial_Whole Blood	Source_THPO_Target_LV 269_Whole Blood_Nerve - Tibial
Source_THPO	Nerve - Tibial	Whole Blood	1471.934189831891	3.1159273832611705	9.168371052964389e-4	Target_LV 271	0	0.380538897892939	Source_THPO_Target_LV 271_Nerve - Tibial_Whole Blood	Source_THPO_Target_LV 271_Whole Blood_Nerve - Tibial
Source_THPO	Nerve - Tibial	Whole Blood	1471.934189831891	3.1159273832611705	9.168371052964389e-4	Target_LV 272	4.30680291430008e-9	0.336624638618987	Source_THPO_Target_LV 272_Nerve - Tibial_Whole Blood	Source_THPO_Target_LV 272_Whole Blood_Nerve - Tibial
Source_THPO	Nerve - Tibial	Whole Blood	1471.934189831891	3.1159273832611705	9.168371052964389e-4	Target_LV 273	1.384072467232e-4	-0.276804999189367	Source_THPO_Target_LV 273_Nerve - Tibial_Whole Blood	Source_THPO_Target_LV 273_Whole Blood_Nerve - Tibial
Source_THPO	Nerve - Tibial	Whole Blood	1471.934189831891	3.1159273832611705	9.168371052964389e-4	Target_LV 279	0	-0.451232579562775	Source_THPO_Target_LV 279_Nerve - Tibial_Whole Blood	Source_THPO_Target_LV 279_Whole Blood_Nerve - Tibial
Source_THPO	Nerve - Tibial	Whole Blood	1471.934189831891	3.1159273832611705	9.168371052964389e-4	Target_LV 280	0	-0.516008986138243	Source_THPO_Target_LV 280_Nerve - Tibial_Whole Blood	Source_THPO_Target_LV 280_Whole Blood_Nerve - Tibial
Source_THPO	Nerve - Tibial	Whole Blood	1471.934189831891	3.1159273832611705	9.168371052964389e-4	Target_LV 288	0	-0.585212489363604	Source_THPO_Target_LV 288_Nerve - Tibial_Whole Blood	Source_THPO_Target_LV 288_Whole Blood_Nerve - Tibial
Source_THPO	Nerve - Tibial	Whole Blood	1471.934189831891	3.1159273832611705	9.168371052964389e-4	Target_LV 29	0	0.454620311512452	Source_THPO_Target_LV 29_Nerve - Tibial_Whole Blood	Source_THPO_Target_LV 29_Whole Blood_Nerve - Tibial
Source_THPO	Nerve - Tibial	Whole Blood	1471.934189831891	3.1159273832611705	9.168371052964389e-4	Target_LV 291	9.81197373950415e-6	-0.29343338217441	Source_THPO_Target_LV 291_Nerve - Tibial_Whole Blood	Source_THPO_Target_LV 291_Whole Blood_Nerve - Tibial
Source_THPO	Nerve - Tibial	Whole Blood	1471.934189831891	3.1159273832611705	9.168371052964389e-4	Target_LV 299	1.9141346285778102e-9	0.340697412827795	Source_THPO_Target_LV 299_Nerve - Tibial_Whole Blood	Source_THPO_Target_LV 299_Whole Blood_Nerve - Tibial
Source_THPO	Nerve - Tibial	Whole Blood	1471.934189831891	3.1159273832611705	9.168371052964389e-4	Target_LV 301	0	-0.483006141580174	Source_THPO_Target_LV 301_Nerve - Tibial_Whole Blood	Source_THPO_Target_LV 301_Whole Blood_Nerve - Tibial
Source_THPO	Nerve - Tibial	Whole Blood	1471.934189831891	3.1159273832611705	9.168371052964389e-4	Target_LV 303	0	0.356964447485223	Source_THPO_Target_LV 303_Nerve - Tibial_Whole Blood	Source_THPO_Target_LV 303_Whole Blood_Nerve - Tibial
Source_THPO	Nerve - Tibial	Whole Blood	1471.934189831891	3.1159273832611705	9.168371052964389e-4	Target_LV 305	0	-0.405254790285496	Source_THPO_Target_LV 305_Nerve - Tibial_Whole Blood	Source_THPO_Target_LV 305_Whole Blood_Nerve - Tibial
Source_THPO	Nerve - Tibial	Whole Blood	1471.934189831891	3.1159273832611705	9.168371052964389e-4	Target_LV 307	0	0.365932389860214	Source_THPO_Target_LV 307_Nerve - Tibial_Whole Blood	Source_THPO_Target_LV 307_Whole Blood_Nerve - Tibial
Source_THPO	Nerve - Tibial	Whole Blood	1471.934189831891	3.1159273832611705	9.168371052964389e-4	Target_LV 309	1.86841073763766e-5	-0.289486431168477	Source_THPO_Target_LV 309_Nerve - Tibial_Whole Blood	Source_THPO_Target_LV 309_Whole Blood_Nerve - Tibial
Source_THPO	Nerve - Tibial	Whole Blood	1471.934189831891	3.1159273832611705	9.168371052964389e-4	Target_LV 324	3.5890024285834003e-10	-0.348916048184318	Source_THPO_Target_LV 324_Nerve - Tibial_Whole Blood	Source_THPO_Target_LV 324_Whole Blood_Nerve - Tibial
Source_THPO	Nerve - Tibial	Whole Blood	1471.934189831891	3.1159273832611705	9.168371052964389e-4	Target_LV 329	0	0.499589491988065	Source_THPO_Target_LV 329_Nerve - Tibial_Whole Blood	Source_THPO_Target_LV 329_Whole Blood_Nerve - Tibial
Source_THPO	Nerve - Tibial	Whole Blood	1471.934189831891	3.1159273832611705	9.168371052964389e-4	Target_LV 330	1.6928128121485e-7	-0.317017150692353	Source_THPO_Target_LV 330_Nerve - Tibial_Whole Blood	Source_THPO_Target_LV 330_Whole Blood_Nerve - Tibial
Source_THPO	Nerve - Tibial	Whole Blood	1471.934189831891	3.1159273832611705	9.168371052964389e-4	Target_LV 331	0	0.400315460564904	Source_THPO_Target_LV 331_Nerve - Tibial_Whole Blood	Source_THPO_Target_LV 331_Whole Blood_Nerve - Tibial
Source_THPO	Nerve - Tibial	Whole Blood	1471.934189831891	3.1159273832611705	9.168371052964389e-4	Target_LV 333	0	-0.44196060315046	Source_THPO_Target_LV 333_Nerve - Tibial_Whole Blood	Source_THPO_Target_LV 333_Whole Blood_Nerve - Tibial
Source_THPO	Nerve - Tibial	Whole Blood	1471.934189831891	3.1159273832611705	9.168371052964389e-4	Target_LV 338	0	0.385905495881846	Source_THPO_Target_LV 338_Nerve - Tibial_Whole Blood	Source_THPO_Target_LV 338_Whole Blood_Nerve - Tibial
Source_THPO	Nerve - Tibial	Whole Blood	1471.934189831891	3.1159273832611705	9.168371052964389e-4	Target_LV 348	0	-0.379333180673398	Source_THPO_Target_LV 348_Nerve - Tibial_Whole Blood	Source_THPO_Target_LV 348_Whole Blood_Nerve - Tibial
Source_THPO	Nerve - Tibial	Whole Blood	1471.934189831891	3.1159273832611705	9.168371052964389e-4	Target_LV 358	4.06753608572785e-9	-0.336929032876872	Source_THPO_Target_LV 358_Nerve - Tibial_Whole Blood	Source_THPO_Target_LV 358_Whole Blood_Nerve - Tibial
Source_THPO	Nerve - Tibial	Whole Blood	1471.934189831891	3.1159273832611705	9.168371052964389e-4	Target_LV 370	0	-0.441307376773568	Source_THPO_Target_LV 370_Nerve - Tibial_Whole Blood	Source_THPO_Target_LV 370_Whole Blood_Nerve - Tibial
Source_THPO	Nerve - Tibial	Whole Blood	1471.934189831891	3.1159273832611705	9.168371052964389e-4	Target_LV 374	0	0.457526808757067	Source_THPO_Target_LV 374_Nerve - Tibial_Whole Blood	Source_THPO_Target_LV 374_Whole Blood_Nerve - Tibial
Source_THPO	Nerve - Tibial	Whole Blood	1471.934189831891	3.1159273832611705	9.168371052964389e-4	Target_LV 385	0	-0.496321982603836	Source_THPO_Target_LV 385_Nerve - Tibial_Whole Blood	Source_THPO_Target_LV 385_Whole Blood_Nerve - Tibial
Source_THPO	Nerve - Tibial	Whole Blood	1471.934189831891	3.1159273832611705	9.168371052964389e-4	Target_LV 386	0	-0.400811521107056	Source_THPO_Target_LV 386_Nerve - Tibial_Whole Blood	Source_THPO_Target_LV 386_Whole Blood_Nerve - Tibial
Source_THPO	Nerve - Tibial	Whole Blood	1471.934189831891	3.1159273832611705	9.168371052964389e-4	Target_LV 391	0	-0.404751344418624	Source_THPO_Target_LV 391_Nerve - Tibial_Whole Blood	Source_THPO_Target_LV 391_Whole Blood_Nerve - Tibial
Source_THPO	Nerve - Tibial	Whole Blood	1471.934189831891	3.1159273832611705	9.168371052964389e-4	Target_LV 393	8.25470558574182e-9	-0.333286075699438	Source_THPO_Target_LV 393_Nerve - Tibial_Whole Blood	Source_THPO_Target_LV 393_Whole Blood_Nerve - Tibial
Source_THPO	Nerve - Tibial	Whole Blood	1471.934189831891	3.1159273832611705	9.168371052964389e-4	Target_LV 394	9.1447781880305e-6	-0.293861274368924	Source_THPO_Target_LV 394_Nerve - Tibial_Whole Blood	Source_THPO_Target_LV 394_Whole Blood_Nerve - Tibial
Source_THPO	Nerve - Tibial	Whole Blood	1471.934189831891	3.1159273832611705	9.168371052964389e-4	Target_LV 395	9.57067314288906e-10	0.344279379935625	Source_THPO_Target_LV 395_Nerve - Tibial_Whole Blood	Source_THPO_Target_LV 395_Whole Blood_Nerve - Tibial
Source_THPO	Nerve - Tibial	Whole Blood	1471.934189831891	3.1159273832611705	9.168371052964389e-4	Target_LV 410	2.39266828572227e-10	0.352187174301952	Source_THPO_Target_LV 410_Nerve - Tibial_Whole Blood	Source_THPO_Target_LV 410_Whole Blood_Nerve - Tibial
Source_THPO	Nerve - Tibial	Whole Blood	1471.934189831891	3.1159273832611705	9.168371052964389e-4	Target_LV 418	1.4344046372905e-6	0.304868902201688	Source_THPO_Target_LV 418_Nerve - Tibial_Whole Blood	Source_THPO_Target_LV 418_Whole Blood_Nerve - Tibial
Source_THPO	Nerve - Tibial	Whole Blood	1471.934189831891	3.1159273832611705	9.168371052964389e-4	Target_LV 425	3.65121180401218e-7	-0.312711474023832	Source_THPO_Target_LV 425_Nerve - Tibial_Whole Blood	Source_THPO_Target_LV 425_Whole Blood_Nerve - Tibial
Source_THPO	Nerve - Tibial	Whole Blood	1471.934189831891	3.1159273832611705	9.168371052964389e-4	Target_LV 432	0	0.556968625388272	Source_THPO_Target_LV 432_Nerve - Tibial_Whole Blood	Source_THPO_Target_LV 432_Whole Blood_Nerve - Tibial
Source_THPO	Nerve - Tibial	Whole Blood	1471.934189831891	3.1159273832611705	9.168371052964389e-4	Target_LV 436	3.22998255231077e-6	-0.300102817245535	Source_THPO_Target_LV 436_Nerve - Tibial_Whole Blood	Source_THPO_Target_LV 436_Whole Blood_Nerve - Tibial
Source_THPO	Nerve - Tibial	Whole Blood	1471.934189831891	3.1159273832611705	9.168371052964389e-4	Target_LV 446	4.78533657144453e-10	0.347032547879909	Source_THPO_Target_LV 446_Nerve - Tibial_Whole Blood	Source_THPO_Target_LV 446_Whole Blood_Nerve - Tibial
Source_THPO	Nerve - Tibial	Whole Blood	1471.934189831891	3.1159273832611705	9.168371052964389e-4	Target_LV 452	0.00468478301186925	-0.252774722370884	Source_THPO_Target_LV 452_Nerve - Tibial_Whole Blood	Source_THPO_Target_LV 452_Whole Blood_Nerve - Tibial
Source_THPO	Nerve - Tibial	Whole Blood	1471.934189831891	3.1159273832611705	9.168371052964389e-4	Target_LV 47	0	0.384091843871828	Source_THPO_Target_LV 47_Nerve - Tibial_Whole Blood	Source_THPO_Target_LV 47_Whole Blood_Nerve - Tibial
Source_THPO	Nerve - Tibial	Whole Blood	1471.934189831891	3.1159273832611705	9.168371052964389e-4	Target_LV 472	4.54812743759803e-5	-0.283931689692557	Source_THPO_Target_LV 472_Nerve - Tibial_Whole Blood	Source_THPO_Target_LV 472_Whole Blood_Nerve - Tibial
Source_THPO	Nerve - Tibial	Whole Blood	1471.934189831891	3.1159273832611705	9.168371052964389e-4	Target_LV 475	2.39266828572227e-9	0.339523731516723	Source_THPO_Target_LV 475_Nerve - Tibial_Whole Blood	Source_THPO_Target_LV 475_Whole Blood_Nerve - Tibial
Source_THPO	Nerve - Tibial	Whole Blood	1471.934189831891	3.1159273832611705	9.168371052964389e-4	Target_LV 486	1.52652236629081e-7	0.317591530250366	Source_THPO_Target_LV 486_Nerve - Tibial_Whole Blood	Source_THPO_Target_LV 486_Whole Blood_Nerve - Tibial
Source_THPO	Nerve - Tibial	Whole Blood	1471.934189831891	3.1159273832611705	9.168371052964389e-4	Target_LV 489	4.78533657144453e-10	0.348752280962422	Source_THPO_Target_LV 489_Nerve - Tibial_Whole Blood	Source_THPO_Target_LV 489_Whole Blood_Nerve - Tibial
Source_THPO	Nerve - Tibial	Whole Blood	1471.934189831891	3.1159273832611705	9.168371052964389e-4	Target_LV 495	1.51838729411935e-6	0.304537482819631	Source_THPO_Target_LV 495_Nerve - Tibial_Whole Blood	Source_THPO_Target_LV 495_Whole Blood_Nerve - Tibial
Source_THPO	Nerve - Tibial	Whole Blood	1471.934189831891	3.1159273832611705	9.168371052964389e-4	Target_LV 500	0	0.455680906950409	Source_THPO_Target_LV 500_Nerve - Tibial_Whole Blood	Source_THPO_Target_LV 500_Whole Blood_Nerve - Tibial
Source_THPO	Nerve - Tibial	Whole Blood	1471.934189831891	3.1159273832611705	9.168371052964389e-4	Target_LV 504	5.3835036428751e-9	-0.335543579693494	Source_THPO_Target_LV 504_Nerve - Tibial_Whole Blood	Source_THPO_Target_LV 504_Whole Blood_Nerve - Tibial
Source_THPO	Nerve - Tibial	Whole Blood	1471.934189831891	3.1159273832611705	9.168371052964389e-4	Target_LV 513	0	0.427556662871418	Source_THPO_Target_LV 513_Nerve - Tibial_Whole Blood	Source_THPO_Target_LV 513_Whole Blood_Nerve - Tibial
Source_THPO	Nerve - Tibial	Whole Blood	1471.934189831891	3.1159273832611705	9.168371052964389e-4	Target_LV 520	0	-0.451978095204794	Source_THPO_Target_LV 520_Nerve - Tibial_Whole Blood	Source_THPO_Target_LV 520_Whole Blood_Nerve - Tibial
Source_THPO	Nerve - Tibial	Whole Blood	1471.934189831891	3.1159273832611705	9.168371052964389e-4	Target_LV 522	0	0.386559639166808	Source_THPO_Target_LV 522_Nerve - Tibial_Whole Blood	Source_THPO_Target_LV 522_Whole Blood_Nerve - Tibial
Source_THPO	Nerve - Tibial	Whole Blood	1471.934189831891	3.1159273832611705	9.168371052964389e-4	Target_LV 531	0	0.45142736939454	Source_THPO_Target_LV 531_Nerve - Tibial_Whole Blood	Source_THPO_Target_LV 531_Whole Blood_Nerve - Tibial
Source_THPO	Nerve - Tibial	Whole Blood	1471.934189831891	3.1159273832611705	9.168371052964389e-4	Target_LV 543	6.0955294236841e-4	-0.26697988372909	Source_THPO_Target_LV 543_Nerve - Tibial_Whole Blood	Source_THPO_Target_LV 543_Whole Blood_Nerve - Tibial
Source_THPO	Nerve - Tibial	Whole Blood	1471.934189831891	3.1159273832611705	9.168371052964389e-4	Target_LV 547	0.00165872075844598	-0.260112813403497	Source_THPO_Target_LV 547_Nerve - Tibial_Whole Blood	Source_THPO_Target_LV 547_Whole Blood_Nerve - Tibial
Source_THPO	Nerve - Tibial	Whole Blood	1471.934189831891	3.1159273832611705	9.168371052964389e-4	Target_LV 548	6.52272479375604e-5	0.281644890759975	Source_THPO_Target_LV 548_Nerve - Tibial_Whole Blood	Source_THPO_Target_LV 548_Whole Blood_Nerve - Tibial
Source_THPO	Nerve - Tibial	Whole Blood	1471.934189831891	3.1159273832611705	9.168371052964389e-4	Target_LV 567	0.00223145268929859	0.258039686963805	Source_THPO_Target_LV 567_Nerve - Tibial_Whole Blood	Source_THPO_Target_LV 567_Whole Blood_Nerve - Tibial
Source_THPO	Nerve - Tibial	Whole Blood	1471.934189831891	3.1159273832611705	9.168371052964389e-4	Target_LV 595	0	0.41859158325261703	Source_THPO_Target_LV 595_Nerve - Tibial_Whole Blood	Source_THPO_Target_LV 595_Whole Blood_Nerve - Tibial
Source_THPO	Nerve - Tibial	Whole Blood	1471.934189831891	3.1159273832611705	9.168371052964389e-4	Target_LV 597	0	0.3740292234643	Source_THPO_Target_LV 597_Nerve - Tibial_Whole Blood	Source_THPO_Target_LV 597_Whole Blood_Nerve - Tibial
Source_THPO	Nerve - Tibial	Whole Blood	1471.934189831891	3.1159273832611705	9.168371052964389e-4	Target_LV 600	4.78533657144453e-10	0.347506867850693	Source_THPO_Target_LV 600_Nerve - Tibial_Whole Blood	Source_THPO_Target_LV 600_Whole Blood_Nerve - Tibial
Source_THPO	Nerve - Tibial	Whole Blood	1471.934189831891	3.1159273832611705	9.168371052964389e-4	Target_LV 606	2.34720758829354e-6	0.301987508062432	Source_THPO_Target_LV 606_Nerve - Tibial_Whole Blood	Source_THPO_Target_LV 606_Whole Blood_Nerve - Tibial
Source_THPO	Nerve - Tibial	Whole Blood	1471.934189831891	3.1159273832611705	9.168371052964389e-4	Target_LV 613	5.073083644822e-4	-0.268218388052658	Source_THPO_Target_LV 613_Nerve - Tibial_Whole Blood	Source_THPO_Target_LV 613_Whole Blood_Nerve - Tibial
Source_THPO	Nerve - Tibial	Whole Blood	1471.934189831891	3.1159273832611705	9.168371052964389e-4	Target_LV 633	0.00282666003005971	0.256373971270825	Source_THPO_Target_LV 633_Nerve - Tibial_Whole Blood	Source_THPO_Target_LV 633_Whole Blood_Nerve - Tibial
Source_THPO	Nerve - Tibial	Whole Blood	1471.934189831891	3.1159273832611705	9.168371052964389e-4	Target_LV 639	0.00279968389147234	0.25644175597586	Source_THPO_Target_LV 639_Nerve - Tibial_Whole Blood	Source_THPO_Target_LV 639_Whole Blood_Nerve - Tibial
Source_THPO	Nerve - Tibial	Whole Blood	1471.934189831891	3.1159273832611705	9.168371052964389e-4	Target_LV 641	1.19633414286113e-9	0.343286654676856	Source_THPO_Target_LV 641_Nerve - Tibial_Whole Blood	Source_THPO_Target_LV 641_Whole Blood_Nerve - Tibial
Source_THPO	Nerve - Tibial	Whole Blood	1471.934189831891	3.1159273832611705	9.168371052964389e-4	Target_LV 649	0	0.46714043808663003	Source_THPO_Target_LV 649_Nerve - Tibial_Whole Blood	Source_THPO_Target_LV 649_Whole Blood_Nerve - Tibial
Source_THPO	Nerve - Tibial	Whole Blood	1471.934189831891	3.1159273832611705	9.168371052964389e-4	Target_LV 654	1.40349136303897e-5	-0.291247398936742	Source_THPO_Target_LV 654_Nerve - Tibial_Whole Blood	Source_THPO_Target_LV 654_Whole Blood_Nerve - Tibial
Source_THPO	Nerve - Tibial	Whole Blood	1471.934189831891	3.1159273832611705	9.168371052964389e-4	Target_LV 66	0	0.390453709164333	Source_THPO_Target_LV 66_Nerve - Tibial_Whole Blood	Source_THPO_Target_LV 66_Whole Blood_Nerve - Tibial
Source_THPO	Nerve - Tibial	Whole Blood	1471.934189831891	3.1159273832611705	9.168371052964389e-4	Target_LV 665	0	0.491006217280289	Source_THPO_Target_LV 665_Nerve - Tibial_Whole Blood	Source_THPO_Target_LV 665_Whole Blood_Nerve - Tibial
Source_THPO	Nerve - Tibial	Whole Blood	1471.934189831891	3.1159273832611705	9.168371052964389e-4	Target_LV 667	0	-0.393805304439157	Source_THPO_Target_LV 667_Nerve - Tibial_Whole Blood	Source_THPO_Target_LV 667_Whole Blood_Nerve - Tibial
Source_THPO	Nerve - Tibial	Whole Blood	1471.934189831891	3.1159273832611705	9.168371052964389e-4	Target_LV 681	1.10062741143224e-8	-0.331754398555428	Source_THPO_Target_LV 681_Nerve - Tibial_Whole Blood	Source_THPO_Target_LV 681_Whole Blood_Nerve - Tibial
Source_THPO	Nerve - Tibial	Whole Blood	1471.934189831891	3.1159273832611705	9.168371052964389e-4	Target_LV 684	0	-0.416523013053885	Source_THPO_Target_LV 684_Nerve - Tibial_Whole Blood	Source_THPO_Target_LV 684_Whole Blood_Nerve - Tibial
Source_THPO	Nerve - Tibial	Whole Blood	1471.934189831891	3.1159273832611705	9.168371052964389e-4	Target_LV 688	3.07457874715311e-8	-0.326330227400152	Source_THPO_Target_LV 688_Nerve - Tibial_Whole Blood	Source_THPO_Target_LV 688_Whole Blood_Nerve - Tibial
Source_THPO	Nerve - Tibial	Whole Blood	1471.934189831891	3.1159273832611705	9.168371052964389e-4	Target_LV 689	0	0.404948340118008	Source_THPO_Target_LV 689_Nerve - Tibial_Whole Blood	Source_THPO_Target_LV 689_Whole Blood_Nerve - Tibial
Source_THPO	Nerve - Tibial	Whole Blood	1471.934189831891	3.1159273832611705	9.168371052964389e-4	Target_LV 74	0	-0.492467653983292	Source_THPO_Target_LV 74_Nerve - Tibial_Whole Blood	Source_THPO_Target_LV 74_Whole Blood_Nerve - Tibial
Source_SPOCK1	Nerve - Tibial	Whole Blood	1443.2605450465767	3.040487544656054	0.0011809773037358166	Target_10,BIOCARTA_CARM_ER_PATHWAY	1.14357580716096e-5	-0.292500484444938	Source_SPOCK1_Target_10,BIOCARTA_CARM_ER_PATHWAY_Nerve - Tibial_Whole Blood	Source_SPOCK1_Target_10,BIOCARTA_CARM_ER_PATHWAY_Whole Blood_Nerve - Tibial
Source_SPOCK1	Nerve - Tibial	Whole Blood	1443.2605450465767	3.040487544656054	0.0011809773037358166	Target_103,KEGG_LEISHMANIA_INFECTION	0	-0.460712404844088	Source_SPOCK1_Target_103,KEGG_LEISHMANIA_INFECTION_Nerve - Tibial_Whole Blood	Source_SPOCK1_Target_103,KEGG_LEISHMANIA_INFECTION_Whole Blood_Nerve - Tibial
Source_SPOCK1	Nerve - Tibial	Whole Blood	1443.2605450465767	3.040487544656054	0.0011809773037358166	Target_105,REACTOME_GENERIC_TRANSCRIPTION_PATHWAY	0.0035979828304602	0.25466197679195	Source_SPOCK1_Target_105,REACTOME_GENERIC_TRANSCRIPTION_PATHWAY_Nerve - Tibial_Whole Blood	Source_SPOCK1_Target_105,REACTOME_GENERIC_TRANSCRIPTION_PATHWAY_Whole Blood_Nerve - Tibial
Source_SPOCK1	Nerve - Tibial	Whole Blood	1443.2605450465767	3.040487544656054	0.0011809773037358166	Target_107,REACTOME_GPCR_DOWNSTREAM_SIGNALING	0	-0.388670588385457	Source_SPOCK1_Target_107,REACTOME_GPCR_DOWNSTREAM_SIGNALING_Nerve - Tibial_Whole Blood	Source_SPOCK1_Target_107,REACTOME_GPCR_DOWNSTREAM_SIGNALING_Whole Blood_Nerve - Tibial
Source_SPOCK1	Nerve - Tibial	Whole Blood	1443.2605450465767	3.040487544656054	0.0011809773037358166	Target_11,MIPS_RIBOSOME_CYTOPLASMIC	0	-0.532128078034317	Source_SPOCK1_Target_11,MIPS_RIBOSOME_CYTOPLASMIC_Nerve - Tibial_Whole Blood	Source_SPOCK1_Target_11,MIPS_RIBOSOME_CYTOPLASMIC_Whole Blood_Nerve - Tibial
Source_SPOCK1	Nerve - Tibial	Whole Blood	1443.2605450465767	3.040487544656054	0.0011809773037358166	Target_111,REACTOME_DEVELOPMENTAL_BIOLOGY	0	-0.421780710825403	Source_SPOCK1_Target_111,REACTOME_DEVELOPMENTAL_BIOLOGY_Nerve - Tibial_Whole Blood	Source_SPOCK1_Target_111,REACTOME_DEVELOPMENTAL_BIOLOGY_Whole Blood_Nerve - Tibial
Source_SPOCK1	Nerve - Tibial	Whole Blood	1443.2605450465767	3.040487544656054	0.0011809773037358166	Target_116,REACTOME_ACTIVATION_OF_THE_MRNA_UPON_BINDING_OF_THE_CAP_BINDING_COMPLEX_AND_EIFS_AND_SUBSEQUENT_BINDING_TO_43S	0	-0.430179018018625	Source_SPOCK1_Target_116,REACTOME_ACTIVATION_OF_THE_MRNA_UPON_BINDING_OF_THE_CAP_BINDING_COMPLEX_AND_EIFS_AND_SUBSEQUENT_BINDING_TO_43S_Nerve - Tibial_Whole Blood	Source_SPOCK1_Target_116,REACTOME_ACTIVATION_OF_THE_MRNA_UPON_BINDING_OF_THE_CAP_BINDING_COMPLEX_AND_EIFS_AND_SUBSEQUENT_BINDING_TO_43S_Whole Blood_Nerve - Tibial
Source_SPOCK1	Nerve - Tibial	Whole Blood	1443.2605450465767	3.040487544656054	0.0011809773037358166	Target_12,KEGG_VASCULAR_SMOOTH_MUSCLE_CONTRACTION	4.30680291430008e-8	0.324516164748301	Source_SPOCK1_Target_12,KEGG_VASCULAR_SMOOTH_MUSCLE_CONTRACTION_Nerve - Tibial_Whole Blood	Source_SPOCK1_Target_12,KEGG_VASCULAR_SMOOTH_MUSCLE_CONTRACTION_Whole Blood_Nerve - Tibial
Source_SPOCK1	Nerve - Tibial	Whole Blood	1443.2605450465767	3.040487544656054	0.0011809773037358166	Target_122,REACTOME_TRANSMEMBRANE_TRANSPORT_OF_SMALL_MOLECULES	0	0.496462190633201	Source_SPOCK1_Target_122,REACTOME_TRANSMEMBRANE_TRANSPORT_OF_SMALL_MOLECULES_Nerve - Tibial_Whole Blood	Source_SPOCK1_Target_122,REACTOME_TRANSMEMBRANE_TRANSPORT_OF_SMALL_MOLECULES_Whole Blood_Nerve - Tibial
Source_SPOCK1	Nerve - Tibial	Whole Blood	1443.2605450465767	3.040487544656054	0.0011809773037358166	Target_131,KEGG_UBIQUITIN_MEDIATED_PROTEOLYSIS	0	-0.458112946534389	Source_SPOCK1_Target_131,KEGG_UBIQUITIN_MEDIATED_PROTEOLYSIS_Nerve - Tibial_Whole Blood	Source_SPOCK1_Target_131,KEGG_UBIQUITIN_MEDIATED_PROTEOLYSIS_Whole Blood_Nerve - Tibial
Source_SPOCK1	Nerve - Tibial	Whole Blood	1443.2605450465767	3.040487544656054	0.0011809773037358166	Target_132,REACTOME_ADAPTIVE_IMMUNE_SYSTEM	4.4601131347077e-4	-0.269083268118979	Source_SPOCK1_Target_132,REACTOME_ADAPTIVE_IMMUNE_SYSTEM_Nerve - Tibial_Whole Blood	Source_SPOCK1_Target_132,REACTOME_ADAPTIVE_IMMUNE_SYSTEM_Whole Blood_Nerve - Tibial
Source_SPOCK1	Nerve - Tibial	Whole Blood	1443.2605450465767	3.040487544656054	0.0011809773037358166	Target_137,REACTOME_RNA_POL_II_TRANSCRIPTION	9.25962626574517e-8	-0.320348790867684	Source_SPOCK1_Target_137,REACTOME_RNA_POL_II_TRANSCRIPTION_Nerve - Tibial_Whole Blood	Source_SPOCK1_Target_137,REACTOME_RNA_POL_II_TRANSCRIPTION_Whole Blood_Nerve - Tibial
Source_SPOCK1	Nerve - Tibial	Whole Blood	1443.2605450465767	3.040487544656054	0.0011809773037358166	Target_141,REACTOME_GLYCOSAMINOGLYCAN_METABOLISM	3.49287698020451e-5	0.285592823643339	Source_SPOCK1_Target_141,REACTOME_GLYCOSAMINOGLYCAN_METABOLISM_Nerve - Tibial_Whole Blood	Source_SPOCK1_Target_141,REACTOME_GLYCOSAMINOGLYCAN_METABOLISM_Whole Blood_Nerve - Tibial
Source_SPOCK1	Nerve - Tibial	Whole Blood	1443.2605450465767	3.040487544656054	0.0011809773037358166	Target_142,REACTOME_TRANSPORT_OF_GLUCOSE_AND_OTHER_SUGARS_BILE_SALTS_AND_ORGANIC_ACIDS_METAL_IONS_AND_AMINE_COMPOUNDS	0	0.36787818311115	Source_SPOCK1_Target_142,REACTOME_TRANSPORT_OF_GLUCOSE_AND_OTHER_SUGARS_BILE_SALTS_AND_ORGANIC_ACIDS_METAL_IONS_AND_AMINE_COMPOUNDS_Nerve - Tibial_Whole Blood	Source_SPOCK1_Target_142,REACTOME_TRANSPORT_OF_GLUCOSE_AND_OTHER_SUGARS_BILE_SALTS_AND_ORGANIC_ACIDS_METAL_IONS_AND_AMINE_COMPOUNDS_Whole Blood_Nerve - Tibial
Source_SPOCK1	Nerve - Tibial	Whole Blood	1443.2605450465767	3.040487544656054	0.0011809773037358166	Target_143,REACTOME_CELL_CYCLE_MITOTIC	1.69448767994851e-6	-0.303897346598868	Source_SPOCK1_Target_143,REACTOME_CELL_CYCLE_MITOTIC_Nerve - Tibial_Whole Blood	Source_SPOCK1_Target_143,REACTOME_CELL_CYCLE_MITOTIC_Whole Blood_Nerve - Tibial
Source_SPOCK1	Nerve - Tibial	Whole Blood	1443.2605450465767	3.040487544656054	0.0011809773037358166	Target_15,REACTOME_TRANSLATION	0	-0.421359712227657	Source_SPOCK1_Target_15,REACTOME_TRANSLATION_Nerve - Tibial_Whole Blood	Source_SPOCK1_Target_15,REACTOME_TRANSLATION_Whole Blood_Nerve - Tibial
Source_SPOCK1	Nerve - Tibial	Whole Blood	1443.2605450465767	3.040487544656054	0.0011809773037358166	Target_152,PID_HDAC_CLASSI_PATHWAY	1.19633414286113e-9	-0.343188516516188	Source_SPOCK1_Target_152,PID_HDAC_CLASSI_PATHWAY_Nerve - Tibial_Whole Blood	Source_SPOCK1_Target_152,PID_HDAC_CLASSI_PATHWAY_Whole Blood_Nerve - Tibial
Source_SPOCK1	Nerve - Tibial	Whole Blood	1443.2605450465767	3.040487544656054	0.0011809773037358166	Target_155,KEGG_INSULIN_SIGNALING_PATHWAY	3.7410086447753e-4	-0.270259164022168	Source_SPOCK1_Target_155,KEGG_INSULIN_SIGNALING_PATHWAY_Nerve - Tibial_Whole Blood	Source_SPOCK1_Target_155,KEGG_INSULIN_SIGNALING_PATHWAY_Whole Blood_Nerve - Tibial
Source_SPOCK1	Nerve - Tibial	Whole Blood	1443.2605450465767	3.040487544656054	0.0011809773037358166	Target_160,REACTOME_ANTIGEN_PROCESSING_UBIQUITINATION_PROTEASOME_DEGRADATION	0	0.505868858729878	Source_SPOCK1_Target_160,REACTOME_ANTIGEN_PROCESSING_UBIQUITINATION_PROTEASOME_DEGRADATION_Nerve - Tibial_Whole Blood	Source_SPOCK1_Target_160,REACTOME_ANTIGEN_PROCESSING_UBIQUITINATION_PROTEASOME_DEGRADATION_Whole Blood_Nerve - Tibial
Source_SPOCK1	Nerve - Tibial	Whole Blood	1443.2605450465767	3.040487544656054	0.0011809773037358166	Target_178,REACTOME_NUCLEAR_RECEPTOR_TRANSCRIPTION_PATHWAY	4.75578711811586e-6	-0.297800131676951	Source_SPOCK1_Target_178,REACTOME_NUCLEAR_RECEPTOR_TRANSCRIPTION_PATHWAY_Nerve - Tibial_Whole Blood	Source_SPOCK1_Target_178,REACTOME_NUCLEAR_RECEPTOR_TRANSCRIPTION_PATHWAY_Whole Blood_Nerve - Tibial
Source_SPOCK1	Nerve - Tibial	Whole Blood	1443.2605450465767	3.040487544656054	0.0011809773037358166	Target_179,REACTOME_METABOLISM_OF_LIPIDS_AND_LIPOPROTEINS	0	0.375050532609935	Source_SPOCK1_Target_179,REACTOME_METABOLISM_OF_LIPIDS_AND_LIPOPROTEINS_Nerve - Tibial_Whole Blood	Source_SPOCK1_Target_179,REACTOME_METABOLISM_OF_LIPIDS_AND_LIPOPROTEINS_Whole Blood_Nerve - Tibial
Source_SPOCK1	Nerve - Tibial	Whole Blood	1443.2605450465767	3.040487544656054	0.0011809773037358166	Target_183,REACTOME_G_ALPHA_S_SIGNALLING_EVENTS	4.7009710876899e-4	0.268730400398941	Source_SPOCK1_Target_183,REACTOME_G_ALPHA_S_SIGNALLING_EVENTS_Nerve - Tibial_Whole Blood	Source_SPOCK1_Target_183,REACTOME_G_ALPHA_S_SIGNALLING_EVENTS_Whole Blood_Nerve - Tibial
Source_SPOCK1	Nerve - Tibial	Whole Blood	1443.2605450465767	3.040487544656054	0.0011809773037358166	Target_184,IRIS_Monocyte-Day1	0	0.402935437462449	Source_SPOCK1_Target_184,IRIS_Monocyte-Day1_Nerve - Tibial_Whole Blood	Source_SPOCK1_Target_184,IRIS_Monocyte-Day1_Whole Blood_Nerve - Tibial
Source_SPOCK1	Nerve - Tibial	Whole Blood	1443.2605450465767	3.040487544656054	0.0011809773037358166	Target_185,REACTOME_TRANSCRIPTION	1.9141346285778102e-9	-0.341007241620284	Source_SPOCK1_Target_185,REACTOME_TRANSCRIPTION_Nerve - Tibial_Whole Blood	Source_SPOCK1_Target_185,REACTOME_TRANSCRIPTION_Whole Blood_Nerve - Tibial
Source_SPOCK1	Nerve - Tibial	Whole Blood	1443.2605450465767	3.040487544656054	0.0011809773037358166	Target_187,SVM T cells CD4 memory resting	0	-0.381031086425772	Source_SPOCK1_Target_187,SVM T cells CD4 memory resting_Nerve - Tibial_Whole Blood	Source_SPOCK1_Target_187,SVM T cells CD4 memory resting_Whole Blood_Nerve - Tibial
Source_SPOCK1	Nerve - Tibial	Whole Blood	1443.2605450465767	3.040487544656054	0.0011809773037358166	Target_19,REACTOME_RECRUITMENT_OF_MITOTIC_CENTROSOME_PROTEINS_AND_COMPLEXES	0	-0.401383586319521	Source_SPOCK1_Target_19,REACTOME_RECRUITMENT_OF_MITOTIC_CENTROSOME_PROTEINS_AND_COMPLEXES_Nerve - Tibial_Whole Blood	Source_SPOCK1_Target_19,REACTOME_RECRUITMENT_OF_MITOTIC_CENTROSOME_PROTEINS_AND_COMPLEXES_Whole Blood_Nerve - Tibial
Source_SPOCK1	Nerve - Tibial	Whole Blood	1443.2605450465767	3.040487544656054	0.0011809773037358166	Target_190,MIPS_MEDIATOR_COMPLEX	0	-0.394122860952211	Source_SPOCK1_Target_190,MIPS_MEDIATOR_COMPLEX_Nerve - Tibial_Whole Blood	Source_SPOCK1_Target_190,MIPS_MEDIATOR_COMPLEX_Whole Blood_Nerve - Tibial
Source_SPOCK1	Nerve - Tibial	Whole Blood	1443.2605450465767	3.040487544656054	0.0011809773037358166	Target_196,KEGG_AXON_GUIDANCE	6.16937554132058e-6	0.296239580158269	Source_SPOCK1_Target_196,KEGG_AXON_GUIDANCE_Nerve - Tibial_Whole Blood	Source_SPOCK1_Target_196,KEGG_AXON_GUIDANCE_Whole Blood_Nerve - Tibial
Source_SPOCK1	Nerve - Tibial	Whole Blood	1443.2605450465767	3.040487544656054	0.0011809773037358166	Target_197,KEGG_AXON_GUIDANCE	1.19633414286113e-10	-0.355337520632472	Source_SPOCK1_Target_197,KEGG_AXON_GUIDANCE_Nerve - Tibial_Whole Blood	Source_SPOCK1_Target_197,KEGG_AXON_GUIDANCE_Whole Blood_Nerve - Tibial
Source_SPOCK1	Nerve - Tibial	Whole Blood	1443.2605450465767	3.040487544656054	0.0011809773037358166	Target_198,REACTOME_DEVELOPMENTAL_BIOLOGY	2.15340145715004e-9	0.340196341709539	Source_SPOCK1_Target_198,REACTOME_DEVELOPMENTAL_BIOLOGY_Nerve - Tibial_Whole Blood	Source_SPOCK1_Target_198,REACTOME_DEVELOPMENTAL_BIOLOGY_Whole Blood_Nerve - Tibial
Source_SPOCK1	Nerve - Tibial	Whole Blood	1443.2605450465767	3.040487544656054	0.0011809773037358166	Target_199,PID_KITPATHWAY	0	-0.502063201403561	Source_SPOCK1_Target_199,PID_KITPATHWAY_Nerve - Tibial_Whole Blood	Source_SPOCK1_Target_199,PID_KITPATHWAY_Whole Blood_Nerve - Tibial
Source_SPOCK1	Nerve - Tibial	Whole Blood	1443.2605450465767	3.040487544656054	0.0011809773037358166	Target_218,REACTOME_RNA_POL_II_TRANSCRIPTION	0	0.398634270124655	Source_SPOCK1_Target_218,REACTOME_RNA_POL_II_TRANSCRIPTION_Nerve - Tibial_Whole Blood	Source_SPOCK1_Target_218,REACTOME_RNA_POL_II_TRANSCRIPTION_Whole Blood_Nerve - Tibial
Source_SPOCK1	Nerve - Tibial	Whole Blood	1443.2605450465767	3.040487544656054	0.0011809773037358166	Target_219,KEGG_PEROXISOME	3.34973560001117e-9	0.338074881109966	Source_SPOCK1_Target_219,KEGG_PEROXISOME_Nerve - Tibial_Whole Blood	Source_SPOCK1_Target_219,KEGG_PEROXISOME_Whole Blood_Nerve - Tibial
Source_SPOCK1	Nerve - Tibial	Whole Blood	1443.2605450465767	3.040487544656054	0.0011809773037358166	Target_22,REACTOME_DIABETES_PATHWAYS	3.15994915158768e-5	-0.286220284363704	Source_SPOCK1_Target_22,REACTOME_DIABETES_PATHWAYS_Nerve - Tibial_Whole Blood	Source_SPOCK1_Target_22,REACTOME_DIABETES_PATHWAYS_Whole Blood_Nerve - Tibial
Source_SPOCK1	Nerve - Tibial	Whole Blood	1443.2605450465767	3.040487544656054	0.0011809773037358166	Target_221,IRIS_Neutrophil-Resting	0	0.412215593958525	Source_SPOCK1_Target_221,IRIS_Neutrophil-Resting_Nerve - Tibial_Whole Blood	Source_SPOCK1_Target_221,IRIS_Neutrophil-Resting_Whole Blood_Nerve - Tibial
Source_SPOCK1	Nerve - Tibial	Whole Blood	1443.2605450465767	3.040487544656054	0.0011809773037358166	Target_224,REACTOME_GPCR_DOWNSTREAM_SIGNALING	1.0458723940476e-4	0.278618500783883	Source_SPOCK1_Target_224,REACTOME_GPCR_DOWNSTREAM_SIGNALING_Nerve - Tibial_Whole Blood	Source_SPOCK1_Target_224,REACTOME_GPCR_DOWNSTREAM_SIGNALING_Whole Blood_Nerve - Tibial
Source_SPOCK1	Nerve - Tibial	Whole Blood	1443.2605450465767	3.040487544656054	0.0011809773037358166	Target_230,KEGG_INTESTINAL_IMMUNE_NETWORK_FOR_IGA_PRODUCTION	1.70298165236282e-6	-0.303868275451246	Source_SPOCK1_Target_230,KEGG_INTESTINAL_IMMUNE_NETWORK_FOR_IGA_PRODUCTION_Nerve - Tibial_Whole Blood	Source_SPOCK1_Target_230,KEGG_INTESTINAL_IMMUNE_NETWORK_FOR_IGA_PRODUCTION_Whole Blood_Nerve - Tibial
Source_SPOCK1	Nerve - Tibial	Whole Blood	1443.2605450465767	3.040487544656054	0.0011809773037358166	Target_232,DMAP_ERY4	0	-0.376840553277305	Source_SPOCK1_Target_232,DMAP_ERY4_Nerve - Tibial_Whole Blood	Source_SPOCK1_Target_232,DMAP_ERY4_Whole Blood_Nerve - Tibial
Source_SPOCK1	Nerve - Tibial	Whole Blood	1443.2605450465767	3.040487544656054	0.0011809773037358166	Target_234,REACTOME_GENERIC_TRANSCRIPTION_PATHWAY	2.72764184572338e-8	0.326968162602822	Source_SPOCK1_Target_234,REACTOME_GENERIC_TRANSCRIPTION_PATHWAY_Nerve - Tibial_Whole Blood	Source_SPOCK1_Target_234,REACTOME_GENERIC_TRANSCRIPTION_PATHWAY_Whole Blood_Nerve - Tibial
Source_SPOCK1	Nerve - Tibial	Whole Blood	1443.2605450465767	3.040487544656054	0.0011809773037358166	Target_240,IRIS_PlasmaCell-FromPBMC	5.93381734859122e-7	0.309954423047498	Source_SPOCK1_Target_240,IRIS_PlasmaCell-FromPBMC_Nerve - Tibial_Whole Blood	Source_SPOCK1_Target_240,IRIS_PlasmaCell-FromPBMC_Whole Blood_Nerve - Tibial
Source_SPOCK1	Nerve - Tibial	Whole Blood	1443.2605450465767	3.040487544656054	0.0011809773037358166	Target_244,SVM Monocytes	3.63685579429784e-8	0.325426292369511	Source_SPOCK1_Target_244,SVM Monocytes_Nerve - Tibial_Whole Blood	Source_SPOCK1_Target_244,SVM Monocytes_Whole Blood_Nerve - Tibial
Source_SPOCK1	Nerve - Tibial	Whole Blood	1443.2605450465767	3.040487544656054	0.0011809773037358166	Target_253,IRIS_Monocyte-Day7	0	0.516073766280571	Source_SPOCK1_Target_253,IRIS_Monocyte-Day7_Nerve - Tibial_Whole Blood	Source_SPOCK1_Target_253,IRIS_Monocyte-Day7_Whole Blood_Nerve - Tibial
Source_SPOCK1	Nerve - Tibial	Whole Blood	1443.2605450465767	3.040487544656054	0.0011809773037358166	Target_256,KEGG_ABC_TRANSPORTERS	1.19633414286113e-10	0.354989806595729	Source_SPOCK1_Target_256,KEGG_ABC_TRANSPORTERS_Nerve - Tibial_Whole Blood	Source_SPOCK1_Target_256,KEGG_ABC_TRANSPORTERS_Whole Blood_Nerve - Tibial
Source_SPOCK1	Nerve - Tibial	Whole Blood	1443.2605450465767	3.040487544656054	0.0011809773037358166	Target_257,REACTOME_ANTIGEN_PROCESSING_UBIQUITINATION_PROTEASOME_DEGRADATION	0	0.401389488984054	Source_SPOCK1_Target_257,REACTOME_ANTIGEN_PROCESSING_UBIQUITINATION_PROTEASOME_DEGRADATION_Nerve - Tibial_Whole Blood	Source_SPOCK1_Target_257,REACTOME_ANTIGEN_PROCESSING_UBIQUITINATION_PROTEASOME_DEGRADATION_Whole Blood_Nerve - Tibial
Source_SPOCK1	Nerve - Tibial	Whole Blood	1443.2605450465767	3.040487544656054	0.0011809773037358166	Target_259,REACTOME_CLASS_A1_RHODOPSIN_LIKE_RECEPTORS	0	-0.394736323393777	Source_SPOCK1_Target_259,REACTOME_CLASS_A1_RHODOPSIN_LIKE_RECEPTORS_Nerve - Tibial_Whole Blood	Source_SPOCK1_Target_259,REACTOME_CLASS_A1_RHODOPSIN_LIKE_RECEPTORS_Whole Blood_Nerve - Tibial
Source_SPOCK1	Nerve - Tibial	Whole Blood	1443.2605450465767	3.040487544656054	0.0011809773037358166	Target_260,IRIS_Monocyte-Day0	0.00236363684507745	0.25763534273491	Source_SPOCK1_Target_260,IRIS_Monocyte-Day0_Nerve - Tibial_Whole Blood	Source_SPOCK1_Target_260,IRIS_Monocyte-Day0_Whole Blood_Nerve - Tibial
Source_SPOCK1	Nerve - Tibial	Whole Blood	1443.2605450465767	3.040487544656054	0.0011809773037358166	Target_262,SVM B cells memory	0.00140136667360125	-0.261283225094255	Source_SPOCK1_Target_262,SVM B cells memory_Nerve - Tibial_Whole Blood	Source_SPOCK1_Target_262,SVM B cells memory_Whole Blood_Nerve - Tibial
Source_SPOCK1	Nerve - Tibial	Whole Blood	1443.2605450465767	3.040487544656054	0.0011809773037358166	Target_263,REACTOME_METABOLISM_OF_PROTEINS	0	-0.387432642751146	Source_SPOCK1_Target_263,REACTOME_METABOLISM_OF_PROTEINS_Nerve - Tibial_Whole Blood	Source_SPOCK1_Target_263,REACTOME_METABOLISM_OF_PROTEINS_Whole Blood_Nerve - Tibial
Source_SPOCK1	Nerve - Tibial	Whole Blood	1443.2605450465767	3.040487544656054	0.0011809773037358166	Target_266,KEGG_JAK_STAT_SIGNALING_PATHWAY	3.25713933735372e-6	0.300053323004212	Source_SPOCK1_Target_266,KEGG_JAK_STAT_SIGNALING_PATHWAY_Nerve - Tibial_Whole Blood	Source_SPOCK1_Target_266,KEGG_JAK_STAT_SIGNALING_PATHWAY_Whole Blood_Nerve - Tibial
Source_SPOCK1	Nerve - Tibial	Whole Blood	1443.2605450465767	3.040487544656054	0.0011809773037358166	Target_28,REACTOME_MRNA_SPLICING	0	-0.504912545932525	Source_SPOCK1_Target_28,REACTOME_MRNA_SPLICING_Nerve - Tibial_Whole Blood	Source_SPOCK1_Target_28,REACTOME_MRNA_SPLICING_Whole Blood_Nerve - Tibial
Source_SPOCK1	Nerve - Tibial	Whole Blood	1443.2605450465767	3.040487544656054	0.0011809773037358166	Target_281,DMAP_ERY3	3.0942632291397e-4	0.271522263882613	Source_SPOCK1_Target_281,DMAP_ERY3_Nerve - Tibial_Whole Blood	Source_SPOCK1_Target_281,DMAP_ERY3_Whole Blood_Nerve - Tibial
Source_SPOCK1	Nerve - Tibial	Whole Blood	1443.2605450465767	3.040487544656054	0.0011809773037358166	Target_284,REACTOME_GENERIC_TRANSCRIPTION_PATHWAY	0	0.454446881329801	Source_SPOCK1_Target_284,REACTOME_GENERIC_TRANSCRIPTION_PATHWAY_Nerve - Tibial_Whole Blood	Source_SPOCK1_Target_284,REACTOME_GENERIC_TRANSCRIPTION_PATHWAY_Whole Blood_Nerve - Tibial
Source_SPOCK1	Nerve - Tibial	Whole Blood	1443.2605450465767	3.040487544656054	0.0011809773037358166	Target_287,REACTOME_MRNA_PROCESSING	6.48413105430734e-8	-0.322296390098977	Source_SPOCK1_Target_287,REACTOME_MRNA_PROCESSING_Nerve - Tibial_Whole Blood	Source_SPOCK1_Target_287,REACTOME_MRNA_PROCESSING_Whole Blood_Nerve - Tibial
Source_SPOCK1	Nerve - Tibial	Whole Blood	1443.2605450465767	3.040487544656054	0.0011809773037358166	Target_290,MIPS_SPLICEOSOME	0	-0.461357734048107	Source_SPOCK1_Target_290,MIPS_SPLICEOSOME_Nerve - Tibial_Whole Blood	Source_SPOCK1_Target_290,MIPS_SPLICEOSOME_Whole Blood_Nerve - Tibial
Source_SPOCK1	Nerve - Tibial	Whole Blood	1443.2605450465767	3.040487544656054	0.0011809773037358166	Target_295,REACTOME_CYTOKINE_SIGNALING_IN_IMMUNE_SYSTEM	2.8712019428667203e-9	0.338670268232454	Source_SPOCK1_Target_295,REACTOME_CYTOKINE_SIGNALING_IN_IMMUNE_SYSTEM_Nerve - Tibial_Whole Blood	Source_SPOCK1_Target_295,REACTOME_CYTOKINE_SIGNALING_IN_IMMUNE_SYSTEM_Whole Blood_Nerve - Tibial
Source_SPOCK1	Nerve - Tibial	Whole Blood	1443.2605450465767	3.040487544656054	0.0011809773037358166	Target_296,SVM Mast cells activated	6.0175607385915e-7	0.309874758920503	Source_SPOCK1_Target_296,SVM Mast cells activated_Nerve - Tibial_Whole Blood	Source_SPOCK1_Target_296,SVM Mast cells activated_Whole Blood_Nerve - Tibial
Source_SPOCK1	Nerve - Tibial	Whole Blood	1443.2605450465767	3.040487544656054	0.0011809773037358166	Target_30,IRIS_Neutrophil-Resting	1.19633414286113e-9	0.343391554062985	Source_SPOCK1_Target_30,IRIS_Neutrophil-Resting_Nerve - Tibial_Whole Blood	Source_SPOCK1_Target_30,IRIS_Neutrophil-Resting_Whole Blood_Nerve - Tibial
Source_SPOCK1	Nerve - Tibial	Whole Blood	1443.2605450465767	3.040487544656054	0.0011809773037358166	Target_304,REACTOME_METABOLISM_OF_PROTEINS	3.28991889286812e-8	-0.325968100959997	Source_SPOCK1_Target_304,REACTOME_METABOLISM_OF_PROTEINS_Nerve - Tibial_Whole Blood	Source_SPOCK1_Target_304,REACTOME_METABOLISM_OF_PROTEINS_Whole Blood_Nerve - Tibial
Source_SPOCK1	Nerve - Tibial	Whole Blood	1443.2605450465767	3.040487544656054	0.0011809773037358166	Target_314,REACTOME_CELL_CYCLE_MITOTIC	7.84539182210331e-5	0.280465783547194	Source_SPOCK1_Target_314,REACTOME_CELL_CYCLE_MITOTIC_Nerve - Tibial_Whole Blood	Source_SPOCK1_Target_314,REACTOME_CELL_CYCLE_MITOTIC_Whole Blood_Nerve - Tibial
Source_SPOCK1	Nerve - Tibial	Whole Blood	1443.2605450465767	3.040487544656054	0.0011809773037358166	Target_317,REACTOME_GENERIC_TRANSCRIPTION_PATHWAY	0	-0.393560930268167	Source_SPOCK1_Target_317,REACTOME_GENERIC_TRANSCRIPTION_PATHWAY_Nerve - Tibial_Whole Blood	Source_SPOCK1_Target_317,REACTOME_GENERIC_TRANSCRIPTION_PATHWAY_Whole Blood_Nerve - Tibial
Source_SPOCK1	Nerve - Tibial	Whole Blood	1443.2605450465767	3.040487544656054	0.0011809773037358166	Target_319,KEGG_LEUKOCYTE_TRANSENDOTHELIAL_MIGRATION	0	-0.514054459491117	Source_SPOCK1_Target_319,KEGG_LEUKOCYTE_TRANSENDOTHELIAL_MIGRATION_Nerve - Tibial_Whole Blood	Source_SPOCK1_Target_319,KEGG_LEUKOCYTE_TRANSENDOTHELIAL_MIGRATION_Whole Blood_Nerve - Tibial
Source_SPOCK1	Nerve - Tibial	Whole Blood	1443.2605450465767	3.040487544656054	0.0011809773037358166	Target_32,REACTOME_O_LINKED_GLYCOSYLATION_OF_MUCINS	7.7043918800257e-8	-0.321355515990399	Source_SPOCK1_Target_32,REACTOME_O_LINKED_GLYCOSYLATION_OF_MUCINS_Nerve - Tibial_Whole Blood	Source_SPOCK1_Target_32,REACTOME_O_LINKED_GLYCOSYLATION_OF_MUCINS_Whole Blood_Nerve - Tibial
Source_SPOCK1	Nerve - Tibial	Whole Blood	1443.2605450465767	3.040487544656054	0.0011809773037358166	Target_320,PID_E2F_PATHWAY	6.04801940586874e-5	0.282125833667224	Source_SPOCK1_Target_320,PID_E2F_PATHWAY_Nerve - Tibial_Whole Blood	Source_SPOCK1_Target_320,PID_E2F_PATHWAY_Whole Blood_Nerve - Tibial
Source_SPOCK1	Nerve - Tibial	Whole Blood	1443.2605450465767	3.040487544656054	0.0011809773037358166	Target_335,REACTOME_SIGNALING_BY_GPCR	1.67486780000559e-8	-0.329583001762144	Source_SPOCK1_Target_335,REACTOME_SIGNALING_BY_GPCR_Nerve - Tibial_Whole Blood	Source_SPOCK1_Target_335,REACTOME_SIGNALING_BY_GPCR_Whole Blood_Nerve - Tibial
Source_SPOCK1	Nerve - Tibial	Whole Blood	1443.2605450465767	3.040487544656054	0.0011809773037358166	Target_336,KEGG_ENDOCYTOSIS	6.03366339615441e-5	0.282140959290486	Source_SPOCK1_Target_336,KEGG_ENDOCYTOSIS_Nerve - Tibial_Whole Blood	Source_SPOCK1_Target_336,KEGG_ENDOCYTOSIS_Whole Blood_Nerve - Tibial
Source_SPOCK1	Nerve - Tibial	Whole Blood	1443.2605450465767	3.040487544656054	0.0011809773037358166	Target_34,KEGG_AMINOACYL_TRNA_BIOSYNTHESIS	0	-0.426879410754076	Source_SPOCK1_Target_34,KEGG_AMINOACYL_TRNA_BIOSYNTHESIS_Nerve - Tibial_Whole Blood	Source_SPOCK1_Target_34,KEGG_AMINOACYL_TRNA_BIOSYNTHESIS_Whole Blood_Nerve - Tibial
Source_SPOCK1	Nerve - Tibial	Whole Blood	1443.2605450465767	3.040487544656054	0.0011809773037358166	Target_342,REACTOME_GPCR_DOWNSTREAM_SIGNALING	0	-0.421587207892552	Source_SPOCK1_Target_342,REACTOME_GPCR_DOWNSTREAM_SIGNALING_Nerve - Tibial_Whole Blood	Source_SPOCK1_Target_342,REACTOME_GPCR_DOWNSTREAM_SIGNALING_Whole Blood_Nerve - Tibial
Source_SPOCK1	Nerve - Tibial	Whole Blood	1443.2605450465767	3.040487544656054	0.0011809773037358166	Target_344,PID_FOXOPATHWAY	2.91905530858116e-8	0.326603734163663	Source_SPOCK1_Target_344,PID_FOXOPATHWAY_Nerve - Tibial_Whole Blood	Source_SPOCK1_Target_344,PID_FOXOPATHWAY_Whole Blood_Nerve - Tibial
Source_SPOCK1	Nerve - Tibial	Whole Blood	1443.2605450465767	3.040487544656054	0.0011809773037358166	Target_349,REACTOME_TRANSPORT_OF_INORGANIC_CATIONS_ANIONS_AND_AMINO_ACIDS_OLIGOPEPTIDES	0	0.508045190131356	Source_SPOCK1_Target_349,REACTOME_TRANSPORT_OF_INORGANIC_CATIONS_ANIONS_AND_AMINO_ACIDS_OLIGOPEPTIDES_Nerve - Tibial_Whole Blood	Source_SPOCK1_Target_349,REACTOME_TRANSPORT_OF_INORGANIC_CATIONS_ANIONS_AND_AMINO_ACIDS_OLIGOPEPTIDES_Whole Blood_Nerve - Tibial
Source_SPOCK1	Nerve - Tibial	Whole Blood	1443.2605450465767	3.040487544656054	0.0011809773037358166	Target_353,KEGG_AMINO_SUGAR_AND_NUCLEOTIDE_SUGAR_METABOLISM	0.00338287309870111	0.25510058918842	Source_SPOCK1_Target_353,KEGG_AMINO_SUGAR_AND_NUCLEOTIDE_SUGAR_METABOLISM_Nerve - Tibial_Whole Blood	Source_SPOCK1_Target_353,KEGG_AMINO_SUGAR_AND_NUCLEOTIDE_SUGAR_METABOLISM_Whole Blood_Nerve - Tibial
Source_SPOCK1	Nerve - Tibial	Whole Blood	1443.2605450465767	3.040487544656054	0.0011809773037358166	Target_354,IRIS_Monocyte-Day1	0	-0.38926566921018	Source_SPOCK1_Target_354,IRIS_Monocyte-Day1_Nerve - Tibial_Whole Blood	Source_SPOCK1_Target_354,IRIS_Monocyte-Day1_Whole Blood_Nerve - Tibial
Source_SPOCK1	Nerve - Tibial	Whole Blood	1443.2605450465767	3.040487544656054	0.0011809773037358166	Target_356,KEGG_PATHWAYS_IN_CANCER	0	-0.387914786605823	Source_SPOCK1_Target_356,KEGG_PATHWAYS_IN_CANCER_Nerve - Tibial_Whole Blood	Source_SPOCK1_Target_356,KEGG_PATHWAYS_IN_CANCER_Whole Blood_Nerve - Tibial
Source_SPOCK1	Nerve - Tibial	Whole Blood	1443.2605450465767	3.040487544656054	0.0011809773037358166	Target_364,IRIS_Neutrophil-Resting	0	0.399270523099321	Source_SPOCK1_Target_364,IRIS_Neutrophil-Resting_Nerve - Tibial_Whole Blood	Source_SPOCK1_Target_364,IRIS_Neutrophil-Resting_Whole Blood_Nerve - Tibial
Source_SPOCK1	Nerve - Tibial	Whole Blood	1443.2605450465767	3.040487544656054	0.0011809773037358166	Target_366,REACTOME_DEVELOPMENTAL_BIOLOGY	0	-0.44058579809231	Source_SPOCK1_Target_366,REACTOME_DEVELOPMENTAL_BIOLOGY_Nerve - Tibial_Whole Blood	Source_SPOCK1_Target_366,REACTOME_DEVELOPMENTAL_BIOLOGY_Whole Blood_Nerve - Tibial
Source_SPOCK1	Nerve - Tibial	Whole Blood	1443.2605450465767	3.040487544656054	0.0011809773037358166	Target_369,REACTOME_PHASE_II_CONJUGATION	0	-0.408951346238622	Source_SPOCK1_Target_369,REACTOME_PHASE_II_CONJUGATION_Nerve - Tibial_Whole Blood	Source_SPOCK1_Target_369,REACTOME_PHASE_II_CONJUGATION_Whole Blood_Nerve - Tibial
Source_SPOCK1	Nerve - Tibial	Whole Blood	1443.2605450465767	3.040487544656054	0.0011809773037358166	Target_373,REACTOME_MRNA_PROCESSING	0	-0.425219560996394	Source_SPOCK1_Target_373,REACTOME_MRNA_PROCESSING_Nerve - Tibial_Whole Blood	Source_SPOCK1_Target_373,REACTOME_MRNA_PROCESSING_Whole Blood_Nerve - Tibial
Source_SPOCK1	Nerve - Tibial	Whole Blood	1443.2605450465767	3.040487544656054	0.0011809773037358166	Target_376,IRIS_Monocyte-Day1	3.11046877143895e-9	0.338382199976824	Source_SPOCK1_Target_376,IRIS_Monocyte-Day1_Nerve - Tibial_Whole Blood	Source_SPOCK1_Target_376,IRIS_Monocyte-Day1_Whole Blood_Nerve - Tibial
Source_SPOCK1	Nerve - Tibial	Whole Blood	1443.2605450465767	3.040487544656054	0.0011809773037358166	Target_380,REACTOME_GENERIC_TRANSCRIPTION_PATHWAY	0	-0.485352053543309	Source_SPOCK1_Target_380,REACTOME_GENERIC_TRANSCRIPTION_PATHWAY_Nerve - Tibial_Whole Blood	Source_SPOCK1_Target_380,REACTOME_GENERIC_TRANSCRIPTION_PATHWAY_Whole Blood_Nerve - Tibial
Source_SPOCK1	Nerve - Tibial	Whole Blood	1443.2605450465767	3.040487544656054	0.0011809773037358166	Target_382,REACTOME_NEURONAL_SYSTEM	0	0.519086818821948	Source_SPOCK1_Target_382,REACTOME_NEURONAL_SYSTEM_Nerve - Tibial_Whole Blood	Source_SPOCK1_Target_382,REACTOME_NEURONAL_SYSTEM_Whole Blood_Nerve - Tibial
Source_SPOCK1	Nerve - Tibial	Whole Blood	1443.2605450465767	3.040487544656054	0.0011809773037358166	Target_383,KEGG_PATHWAYS_IN_CANCER	0	-0.499329984253253	Source_SPOCK1_Target_383,KEGG_PATHWAYS_IN_CANCER_Nerve - Tibial_Whole Blood	Source_SPOCK1_Target_383,KEGG_PATHWAYS_IN_CANCER_Whole Blood_Nerve - Tibial
Source_SPOCK1	Nerve - Tibial	Whole Blood	1443.2605450465767	3.040487544656054	0.0011809773037358166	Target_387,PID_HIF2PATHWAY	2.79942189429505e-8	-0.32682586757036	Source_SPOCK1_Target_387,PID_HIF2PATHWAY_Nerve - Tibial_Whole Blood	Source_SPOCK1_Target_387,PID_HIF2PATHWAY_Whole Blood_Nerve - Tibial
Source_SPOCK1	Nerve - Tibial	Whole Blood	1443.2605450465767	3.040487544656054	0.0011809773037358166	Target_396,KEGG_CELL_CYCLE	1.45569938503343e-6	-0.30478318580249403	Source_SPOCK1_Target_396,KEGG_CELL_CYCLE_Nerve - Tibial_Whole Blood	Source_SPOCK1_Target_396,KEGG_CELL_CYCLE_Whole Blood_Nerve - Tibial
Source_SPOCK1	Nerve - Tibial	Whole Blood	1443.2605450465767	3.040487544656054	0.0011809773037358166	Target_397,KEGG_NEUROACTIVE_LIGAND_RECEPTOR_INTERACTION	0	0.464555378018551	Source_SPOCK1_Target_397,KEGG_NEUROACTIVE_LIGAND_RECEPTOR_INTERACTION_Nerve - Tibial_Whole Blood	Source_SPOCK1_Target_397,KEGG_NEUROACTIVE_LIGAND_RECEPTOR_INTERACTION_Whole Blood_Nerve - Tibial
Source_SPOCK1	Nerve - Tibial	Whole Blood	1443.2605450465767	3.040487544656054	0.0011809773037358166	Target_399,REACTOME_TRANSMEMBRANE_TRANSPORT_OF_SMALL_MOLECULES	0	-0.358284385423493	Source_SPOCK1_Target_399,REACTOME_TRANSMEMBRANE_TRANSPORT_OF_SMALL_MOLECULES_Nerve - Tibial_Whole Blood	Source_SPOCK1_Target_399,REACTOME_TRANSMEMBRANE_TRANSPORT_OF_SMALL_MOLECULES_Whole Blood_Nerve - Tibial
Source_SPOCK1	Nerve - Tibial	Whole Blood	1443.2605450465767	3.040487544656054	0.0011809773037358166	Target_400,REACTOME_DEVELOPMENTAL_BIOLOGY	4.47428969430064e-8	0.324303900781741	Source_SPOCK1_Target_400,REACTOME_DEVELOPMENTAL_BIOLOGY_Nerve - Tibial_Whole Blood	Source_SPOCK1_Target_400,REACTOME_DEVELOPMENTAL_BIOLOGY_Whole Blood_Nerve - Tibial
Source_SPOCK1	Nerve - Tibial	Whole Blood	1443.2605450465767	3.040487544656054	0.0011809773037358166	Target_404,KEGG_NATURAL_KILLER_CELL_MEDIATED_CYTOTOXICITY	0	-0.387040397489834	Source_SPOCK1_Target_404,KEGG_NATURAL_KILLER_CELL_MEDIATED_CYTOTOXICITY_Nerve - Tibial_Whole Blood	Source_SPOCK1_Target_404,KEGG_NATURAL_KILLER_CELL_MEDIATED_CYTOTOXICITY_Whole Blood_Nerve - Tibial
Source_SPOCK1	Nerve - Tibial	Whole Blood	1443.2605450465767	3.040487544656054	0.0011809773037358166	Target_406,REACTOME_CELL_CYCLE_MITOTIC	2.6301358277436e-4	-0.272598583622532	Source_SPOCK1_Target_406,REACTOME_CELL_CYCLE_MITOTIC_Nerve - Tibial_Whole Blood	Source_SPOCK1_Target_406,REACTOME_CELL_CYCLE_MITOTIC_Whole Blood_Nerve - Tibial
Source_SPOCK1	Nerve - Tibial	Whole Blood	1443.2605450465767	3.040487544656054	0.0011809773037358166	Target_41,KEGG_ARGININE_AND_PROLINE_METABOLISM	0	0.36701686800006	Source_SPOCK1_Target_41,KEGG_ARGININE_AND_PROLINE_METABOLISM_Nerve - Tibial_Whole Blood	Source_SPOCK1_Target_41,KEGG_ARGININE_AND_PROLINE_METABOLISM_Whole Blood_Nerve - Tibial
Source_SPOCK1	Nerve - Tibial	Whole Blood	1443.2605450465767	3.040487544656054	0.0011809773037358166	Target_415,REACTOME_GENERIC_TRANSCRIPTION_PATHWAY	2.2993542225791e-7	-0.315309055066446	Source_SPOCK1_Target_415,REACTOME_GENERIC_TRANSCRIPTION_PATHWAY_Nerve - Tibial_Whole Blood	Source_SPOCK1_Target_415,REACTOME_GENERIC_TRANSCRIPTION_PATHWAY_Whole Blood_Nerve - Tibial
Source_SPOCK1	Nerve - Tibial	Whole Blood	1443.2605450465767	3.040487544656054	0.0011809773037358166	Target_416,MIPS_SPLICEOSOME	0	-0.433407665340421	Source_SPOCK1_Target_416,MIPS_SPLICEOSOME_Nerve - Tibial_Whole Blood	Source_SPOCK1_Target_416,MIPS_SPLICEOSOME_Whole Blood_Nerve - Tibial
Source_SPOCK1	Nerve - Tibial	Whole Blood	1443.2605450465767	3.040487544656054	0.0011809773037358166	Target_419,IRIS_Monocyte-Day1	6.2209375428778904e-9	0.334771489092353	Source_SPOCK1_Target_419,IRIS_Monocyte-Day1_Nerve - Tibial_Whole Blood	Source_SPOCK1_Target_419,IRIS_Monocyte-Day1_Whole Blood_Nerve - Tibial
Source_SPOCK1	Nerve - Tibial	Whole Blood	1443.2605450465767	3.040487544656054	0.0011809773037358166	Target_423,REACTOME_DEPOSITION_OF_NEW_CENPA_CONTAINING_NUCLEOSOMES_AT_THE_CENTROMERE	4.67766649858703e-7	0.311307963971513	Source_SPOCK1_Target_423,REACTOME_DEPOSITION_OF_NEW_CENPA_CONTAINING_NUCLEOSOMES_AT_THE_CENTROMERE_Nerve - Tibial_Whole Blood	Source_SPOCK1_Target_423,REACTOME_DEPOSITION_OF_NEW_CENPA_CONTAINING_NUCLEOSOMES_AT_THE_CENTROMERE_Whole Blood_Nerve - Tibial
Source_SPOCK1	Nerve - Tibial	Whole Blood	1443.2605450465767	3.040487544656054	0.0011809773037358166	Target_441,KEGG_PATHWAYS_IN_CANCER	1.02040124381197e-5	-0.293195086844532	Source_SPOCK1_Target_441,KEGG_PATHWAYS_IN_CANCER_Nerve - Tibial_Whole Blood	Source_SPOCK1_Target_441,KEGG_PATHWAYS_IN_CANCER_Whole Blood_Nerve - Tibial
Source_SPOCK1	Nerve - Tibial	Whole Blood	1443.2605450465767	3.040487544656054	0.0011809773037358166	Target_445,REACTOME_SIGNALING_BY_GPCR	0	0.393832185402407	Source_SPOCK1_Target_445,REACTOME_SIGNALING_BY_GPCR_Nerve - Tibial_Whole Blood	Source_SPOCK1_Target_445,REACTOME_SIGNALING_BY_GPCR_Whole Blood_Nerve - Tibial
Source_SPOCK1	Nerve - Tibial	Whole Blood	1443.2605450465767	3.040487544656054	0.0011809773037358166	Target_451,REACTOME_G_ALPHA_S_SIGNALLING_EVENTS	0	0.43182415097722	Source_SPOCK1_Target_451,REACTOME_G_ALPHA_S_SIGNALLING_EVENTS_Nerve - Tibial_Whole Blood	Source_SPOCK1_Target_451,REACTOME_G_ALPHA_S_SIGNALLING_EVENTS_Whole Blood_Nerve - Tibial
Source_SPOCK1	Nerve - Tibial	Whole Blood	1443.2605450465767	3.040487544656054	0.0011809773037358166	Target_455,REACTOME_METABOLISM_OF_LIPIDS_AND_LIPOPROTEINS	0	-0.42091126098000903	Source_SPOCK1_Target_455,REACTOME_METABOLISM_OF_LIPIDS_AND_LIPOPROTEINS_Nerve - Tibial_Whole Blood	Source_SPOCK1_Target_455,REACTOME_METABOLISM_OF_LIPIDS_AND_LIPOPROTEINS_Whole Blood_Nerve - Tibial
Source_SPOCK1	Nerve - Tibial	Whole Blood	1443.2605450465767	3.040487544656054	0.0011809773037358166	Target_457,REACTOME_CELL_JUNCTION_ORGANIZATION	1.11160975886371e-5	0.292673399468948	Source_SPOCK1_Target_457,REACTOME_CELL_JUNCTION_ORGANIZATION_Nerve - Tibial_Whole Blood	Source_SPOCK1_Target_457,REACTOME_CELL_JUNCTION_ORGANIZATION_Whole Blood_Nerve - Tibial
Source_SPOCK1	Nerve - Tibial	Whole Blood	1443.2605450465767	3.040487544656054	0.0011809773037358166	Target_463,DMAP_ERY2	0.00147481824023732	-0.260929186725151	Source_SPOCK1_Target_463,DMAP_ERY2_Nerve - Tibial_Whole Blood	Source_SPOCK1_Target_463,DMAP_ERY2_Whole Blood_Nerve - Tibial
Source_SPOCK1	Nerve - Tibial	Whole Blood	1443.2605450465767	3.040487544656054	0.0011809773037358166	Target_465,SVM NK cells activated	0	-0.477033240605521	Source_SPOCK1_Target_465,SVM NK cells activated_Nerve - Tibial_Whole Blood	Source_SPOCK1_Target_465,SVM NK cells activated_Whole Blood_Nerve - Tibial
Source_SPOCK1	Nerve - Tibial	Whole Blood	1443.2605450465767	3.040487544656054	0.0011809773037358166	Target_466,KEGG_SMALL_CELL_LUNG_CANCER	0	-0.520980009851531	Source_SPOCK1_Target_466,KEGG_SMALL_CELL_LUNG_CANCER_Nerve - Tibial_Whole Blood	Source_SPOCK1_Target_466,KEGG_SMALL_CELL_LUNG_CANCER_Whole Blood_Nerve - Tibial
Source_SPOCK1	Nerve - Tibial	Whole Blood	1443.2605450465767	3.040487544656054	0.0011809773037358166	Target_467,REACTOME_SIGNALING_BY_GPCR	0	0.441192030750759	Source_SPOCK1_Target_467,REACTOME_SIGNALING_BY_GPCR_Nerve - Tibial_Whole Blood	Source_SPOCK1_Target_467,REACTOME_SIGNALING_BY_GPCR_Whole Blood_Nerve - Tibial
Source_SPOCK1	Nerve - Tibial	Whole Blood	1443.2605450465767	3.040487544656054	0.0011809773037358166	Target_468,REACTOME_ION_CHANNEL_TRANSPORT	0	0.505273889291985	Source_SPOCK1_Target_468,REACTOME_ION_CHANNEL_TRANSPORT_Nerve - Tibial_Whole Blood	Source_SPOCK1_Target_468,REACTOME_ION_CHANNEL_TRANSPORT_Whole Blood_Nerve - Tibial
Source_SPOCK1	Nerve - Tibial	Whole Blood	1443.2605450465767	3.040487544656054	0.0011809773037358166	Target_477,REACTOME_MITOTIC_G2_G2_M_PHASES	0	0.472167568861954	Source_SPOCK1_Target_477,REACTOME_MITOTIC_G2_G2_M_PHASES_Nerve - Tibial_Whole Blood	Source_SPOCK1_Target_477,REACTOME_MITOTIC_G2_G2_M_PHASES_Whole Blood_Nerve - Tibial
Source_SPOCK1	Nerve - Tibial	Whole Blood	1443.2605450465767	3.040487544656054	0.0011809773037358166	Target_481,REACTOME_AXON_GUIDANCE	0	0.544496158862337	Source_SPOCK1_Target_481,REACTOME_AXON_GUIDANCE_Nerve - Tibial_Whole Blood	Source_SPOCK1_Target_481,REACTOME_AXON_GUIDANCE_Whole Blood_Nerve - Tibial
Source_SPOCK1	Nerve - Tibial	Whole Blood	1443.2605450465767	3.040487544656054	0.0011809773037358166	Target_494,KEGG_CELL_CYCLE	0	0.358843051788679	Source_SPOCK1_Target_494,KEGG_CELL_CYCLE_Nerve - Tibial_Whole Blood	Source_SPOCK1_Target_494,KEGG_CELL_CYCLE_Whole Blood_Nerve - Tibial
Source_SPOCK1	Nerve - Tibial	Whole Blood	1443.2605450465767	3.040487544656054	0.0011809773037358166	Target_5,KEGG_OXIDATIVE_PHOSPHORYLATION	2.42257663929379e-7	0.315018661124838	Source_SPOCK1_Target_5,KEGG_OXIDATIVE_PHOSPHORYLATION_Nerve - Tibial_Whole Blood	Source_SPOCK1_Target_5,KEGG_OXIDATIVE_PHOSPHORYLATION_Whole Blood_Nerve - Tibial
Source_SPOCK1	Nerve - Tibial	Whole Blood	1443.2605450465767	3.040487544656054	0.0011809773037358166	Target_501,REACTOME_INNATE_IMMUNE_SYSTEM	0	0.431162311531009	Source_SPOCK1_Target_501,REACTOME_INNATE_IMMUNE_SYSTEM_Nerve - Tibial_Whole Blood	Source_SPOCK1_Target_501,REACTOME_INNATE_IMMUNE_SYSTEM_Whole Blood_Nerve - Tibial
Source_SPOCK1	Nerve - Tibial	Whole Blood	1443.2605450465767	3.040487544656054	0.0011809773037358166	Target_503,REACTOME_TRANSMEMBRANE_TRANSPORT_OF_SMALL_MOLECULES	8.24202444382749e-6	0.294491452173919	Source_SPOCK1_Target_503,REACTOME_TRANSMEMBRANE_TRANSPORT_OF_SMALL_MOLECULES_Nerve - Tibial_Whole Blood	Source_SPOCK1_Target_503,REACTOME_TRANSMEMBRANE_TRANSPORT_OF_SMALL_MOLECULES_Whole Blood_Nerve - Tibial
Source_SPOCK1	Nerve - Tibial	Whole Blood	1443.2605450465767	3.040487544656054	0.0011809773037358166	Target_506,REACTOME_DNA_REPAIR	0	-0.415917302819456	Source_SPOCK1_Target_506,REACTOME_DNA_REPAIR_Nerve - Tibial_Whole Blood	Source_SPOCK1_Target_506,REACTOME_DNA_REPAIR_Whole Blood_Nerve - Tibial
Source_SPOCK1	Nerve - Tibial	Whole Blood	1443.2605450465767	3.040487544656054	0.0011809773037358166	Target_508,REACTOME_GPCR_DOWNSTREAM_SIGNALING	4.25284824445704e-5	0.284355114169062	Source_SPOCK1_Target_508,REACTOME_GPCR_DOWNSTREAM_SIGNALING_Nerve - Tibial_Whole Blood	Source_SPOCK1_Target_508,REACTOME_GPCR_DOWNSTREAM_SIGNALING_Whole Blood_Nerve - Tibial
Source_SPOCK1	Nerve - Tibial	Whole Blood	1443.2605450465767	3.040487544656054	0.0011809773037358166	Target_515,REACTOME_GENERIC_TRANSCRIPTION_PATHWAY	1.54327104429086e-6	-0.304442855927861	Source_SPOCK1_Target_515,REACTOME_GENERIC_TRANSCRIPTION_PATHWAY_Nerve - Tibial_Whole Blood	Source_SPOCK1_Target_515,REACTOME_GENERIC_TRANSCRIPTION_PATHWAY_Whole Blood_Nerve - Tibial
Source_SPOCK1	Nerve - Tibial	Whole Blood	1443.2605450465767	3.040487544656054	0.0011809773037358166	Target_521,IRIS_Monocyte-Day1	6.74971723402251e-7	-0.309218299717458	Source_SPOCK1_Target_521,IRIS_Monocyte-Day1_Nerve - Tibial_Whole Blood	Source_SPOCK1_Target_521,IRIS_Monocyte-Day1_Whole Blood_Nerve - Tibial
Source_SPOCK1	Nerve - Tibial	Whole Blood	1443.2605450465767	3.040487544656054	0.0011809773037358166	Target_524,KEGG_BASAL_CELL_CARCINOMA	1.19633414286113e-10	0.354071408888311	Source_SPOCK1_Target_524,KEGG_BASAL_CELL_CARCINOMA_Nerve - Tibial_Whole Blood	Source_SPOCK1_Target_524,KEGG_BASAL_CELL_CARCINOMA_Whole Blood_Nerve - Tibial
Source_SPOCK1	Nerve - Tibial	Whole Blood	1443.2605450465767	3.040487544656054	0.0011809773037358166	Target_526,IRIS_Neutrophil-Resting	0	-0.382824611794588	Source_SPOCK1_Target_526,IRIS_Neutrophil-Resting_Nerve - Tibial_Whole Blood	Source_SPOCK1_Target_526,IRIS_Neutrophil-Resting_Whole Blood_Nerve - Tibial
Source_SPOCK1	Nerve - Tibial	Whole Blood	1443.2605450465767	3.040487544656054	0.0011809773037358166	Target_535,REACTOME_GENERIC_TRANSCRIPTION_PATHWAY	0	0.436026775154625	Source_SPOCK1_Target_535,REACTOME_GENERIC_TRANSCRIPTION_PATHWAY_Nerve - Tibial_Whole Blood	Source_SPOCK1_Target_535,REACTOME_GENERIC_TRANSCRIPTION_PATHWAY_Whole Blood_Nerve - Tibial
Source_SPOCK1	Nerve - Tibial	Whole Blood	1443.2605450465767	3.040487544656054	0.0011809773037358166	Target_537,REACTOME_NEURONAL_SYSTEM	0	-0.409976012008228	Source_SPOCK1_Target_537,REACTOME_NEURONAL_SYSTEM_Nerve - Tibial_Whole Blood	Source_SPOCK1_Target_537,REACTOME_NEURONAL_SYSTEM_Whole Blood_Nerve - Tibial
Source_SPOCK1	Nerve - Tibial	Whole Blood	1443.2605450465767	3.040487544656054	0.0011809773037358166	Target_544,REACTOME_TRANSMEMBRANE_TRANSPORT_OF_SMALL_MOLECULES	2.75515753100919e-7	-0.314296679689075	Source_SPOCK1_Target_544,REACTOME_TRANSMEMBRANE_TRANSPORT_OF_SMALL_MOLECULES_Nerve - Tibial_Whole Blood	Source_SPOCK1_Target_544,REACTOME_TRANSMEMBRANE_TRANSPORT_OF_SMALL_MOLECULES_Whole Blood_Nerve - Tibial
Source_SPOCK1	Nerve - Tibial	Whole Blood	1443.2605450465767	3.040487544656054	0.0011809773037358166	Target_549,SVM B cells naive	8.8283789119314e-4	0.264461783292881	Source_SPOCK1_Target_549,SVM B cells naive_Nerve - Tibial_Whole Blood	Source_SPOCK1_Target_549,SVM B cells naive_Whole Blood_Nerve - Tibial
Source_SPOCK1	Nerve - Tibial	Whole Blood	1443.2605450465767	3.040487544656054	0.0011809773037358166	Target_55,REACTOME_GENERIC_TRANSCRIPTION_PATHWAY	0	0.393897962873982	Source_SPOCK1_Target_55,REACTOME_GENERIC_TRANSCRIPTION_PATHWAY_Nerve - Tibial_Whole Blood	Source_SPOCK1_Target_55,REACTOME_GENERIC_TRANSCRIPTION_PATHWAY_Whole Blood_Nerve - Tibial
Source_SPOCK1	Nerve - Tibial	Whole Blood	1443.2605450465767	3.040487544656054	0.0011809773037358166	Target_552,KEGG_PEROXISOME	0	-0.395699093490098	Source_SPOCK1_Target_552,KEGG_PEROXISOME_Nerve - Tibial_Whole Blood	Source_SPOCK1_Target_552,KEGG_PEROXISOME_Whole Blood_Nerve - Tibial
Source_SPOCK1	Nerve - Tibial	Whole Blood	1443.2605450465767	3.040487544656054	0.0011809773037358166	Target_554,REACTOME_ANTIGEN_PROCESSING_UBIQUITINATION_PROTEASOME_DEGRADATION	1.60347057835963e-5	-0.29042911352932	Source_SPOCK1_Target_554,REACTOME_ANTIGEN_PROCESSING_UBIQUITINATION_PROTEASOME_DEGRADATION_Nerve - Tibial_Whole Blood	Source_SPOCK1_Target_554,REACTOME_ANTIGEN_PROCESSING_UBIQUITINATION_PROTEASOME_DEGRADATION_Whole Blood_Nerve - Tibial
Source_SPOCK1	Nerve - Tibial	Whole Blood	1443.2605450465767	3.040487544656054	0.0011809773037358166	Target_556,SVM B cells naive	0	-0.431964088496393	Source_SPOCK1_Target_556,SVM B cells naive_Nerve - Tibial_Whole Blood	Source_SPOCK1_Target_556,SVM B cells naive_Whole Blood_Nerve - Tibial
Source_SPOCK1	Nerve - Tibial	Whole Blood	1443.2605450465767	3.040487544656054	0.0011809773037358166	Target_558,IRIS_Bcell-Memory_IgM	1.19633414286113e-9	-0.343420313851565	Source_SPOCK1_Target_558,IRIS_Bcell-Memory_IgM_Nerve - Tibial_Whole Blood	Source_SPOCK1_Target_558,IRIS_Bcell-Memory_IgM_Whole Blood_Nerve - Tibial
Source_SPOCK1	Nerve - Tibial	Whole Blood	1443.2605450465767	3.040487544656054	0.0011809773037358166	Target_562,KEGG_ARGININE_AND_PROLINE_METABOLISM	0	0.365895899414524	Source_SPOCK1_Target_562,KEGG_ARGININE_AND_PROLINE_METABOLISM_Nerve - Tibial_Whole Blood	Source_SPOCK1_Target_562,KEGG_ARGININE_AND_PROLINE_METABOLISM_Whole Blood_Nerve - Tibial
Source_SPOCK1	Nerve - Tibial	Whole Blood	1443.2605450465767	3.040487544656054	0.0011809773037358166	Target_563,REACTOME_O_LINKED_GLYCOSYLATION_OF_MUCINS	0	-0.466855936025473	Source_SPOCK1_Target_563,REACTOME_O_LINKED_GLYCOSYLATION_OF_MUCINS_Nerve - Tibial_Whole Blood	Source_SPOCK1_Target_563,REACTOME_O_LINKED_GLYCOSYLATION_OF_MUCINS_Whole Blood_Nerve - Tibial
Source_SPOCK1	Nerve - Tibial	Whole Blood	1443.2605450465767	3.040487544656054	0.0011809773037358166	Target_564,KEGG_HEMATOPOIETIC_CELL_LINEAGE	0	-0.449694907512925	Source_SPOCK1_Target_564,KEGG_HEMATOPOIETIC_CELL_LINEAGE_Nerve - Tibial_Whole Blood	Source_SPOCK1_Target_564,KEGG_HEMATOPOIETIC_CELL_LINEAGE_Whole Blood_Nerve - Tibial
Source_SPOCK1	Nerve - Tibial	Whole Blood	1443.2605450465767	3.040487544656054	0.0011809773037358166	Target_569,REACTOME_TRIGLYCERIDE_BIOSYNTHESIS	1.0153311797145e-4	-0.278809555918479	Source_SPOCK1_Target_569,REACTOME_TRIGLYCERIDE_BIOSYNTHESIS_Nerve - Tibial_Whole Blood	Source_SPOCK1_Target_569,REACTOME_TRIGLYCERIDE_BIOSYNTHESIS_Whole Blood_Nerve - Tibial
Source_SPOCK1	Nerve - Tibial	Whole Blood	1443.2605450465767	3.040487544656054	0.0011809773037358166	Target_570,KEGG_NEUROACTIVE_LIGAND_RECEPTOR_INTERACTION	0	0.546808915600684	Source_SPOCK1_Target_570,KEGG_NEUROACTIVE_LIGAND_RECEPTOR_INTERACTION_Nerve - Tibial_Whole Blood	Source_SPOCK1_Target_570,KEGG_NEUROACTIVE_LIGAND_RECEPTOR_INTERACTION_Whole Blood_Nerve - Tibial
Source_SPOCK1	Nerve - Tibial	Whole Blood	1443.2605450465767	3.040487544656054	0.0011809773037358166	Target_575,REACTOME_GPCR_DOWNSTREAM_SIGNALING	0	0.433334647647066	Source_SPOCK1_Target_575,REACTOME_GPCR_DOWNSTREAM_SIGNALING_Nerve - Tibial_Whole Blood	Source_SPOCK1_Target_575,REACTOME_GPCR_DOWNSTREAM_SIGNALING_Whole Blood_Nerve - Tibial
Source_SPOCK1	Nerve - Tibial	Whole Blood	1443.2605450465767	3.040487544656054	0.0011809773037358166	Target_576,IRIS_DendriticCell-Control	4.06705755207071e-6	0.298733610189738	Source_SPOCK1_Target_576,IRIS_DendriticCell-Control_Nerve - Tibial_Whole Blood	Source_SPOCK1_Target_576,IRIS_DendriticCell-Control_Whole Blood_Nerve - Tibial
Source_SPOCK1	Nerve - Tibial	Whole Blood	1443.2605450465767	3.040487544656054	0.0011809773037358166	Target_577,REACTOME_TRANSCRIPTION	0	-0.465166654296025	Source_SPOCK1_Target_577,REACTOME_TRANSCRIPTION_Nerve - Tibial_Whole Blood	Source_SPOCK1_Target_577,REACTOME_TRANSCRIPTION_Whole Blood_Nerve - Tibial
Source_SPOCK1	Nerve - Tibial	Whole Blood	1443.2605450465767	3.040487544656054	0.0011809773037358166	Target_578,DMAP_ERY5	0	0.419466922253056	Source_SPOCK1_Target_578,DMAP_ERY5_Nerve - Tibial_Whole Blood	Source_SPOCK1_Target_578,DMAP_ERY5_Whole Blood_Nerve - Tibial
Source_SPOCK1	Nerve - Tibial	Whole Blood	1443.2605450465767	3.040487544656054	0.0011809773037358166	Target_580,REACTOME_GENERIC_TRANSCRIPTION_PATHWAY	0.0019526721403218	-0.258974704853059	Source_SPOCK1_Target_580,REACTOME_GENERIC_TRANSCRIPTION_PATHWAY_Nerve - Tibial_Whole Blood	Source_SPOCK1_Target_580,REACTOME_GENERIC_TRANSCRIPTION_PATHWAY_Whole Blood_Nerve - Tibial
Source_SPOCK1	Nerve - Tibial	Whole Blood	1443.2605450465767	3.040487544656054	0.0011809773037358166	Target_582,REACTOME_GENERIC_TRANSCRIPTION_PATHWAY	5.88759099731107e-5	0.282296729311637	Source_SPOCK1_Target_582,REACTOME_GENERIC_TRANSCRIPTION_PATHWAY_Nerve - Tibial_Whole Blood	Source_SPOCK1_Target_582,REACTOME_GENERIC_TRANSCRIPTION_PATHWAY_Whole Blood_Nerve - Tibial
Source_SPOCK1	Nerve - Tibial	Whole Blood	1443.2605450465767	3.040487544656054	0.0011809773037358166	Target_583,KEGG_NEUROACTIVE_LIGAND_RECEPTOR_INTERACTION	0	0.383304331206249	Source_SPOCK1_Target_583,KEGG_NEUROACTIVE_LIGAND_RECEPTOR_INTERACTION_Nerve - Tibial_Whole Blood	Source_SPOCK1_Target_583,KEGG_NEUROACTIVE_LIGAND_RECEPTOR_INTERACTION_Whole Blood_Nerve - Tibial
Source_SPOCK1	Nerve - Tibial	Whole Blood	1443.2605450465767	3.040487544656054	0.0011809773037358166	Target_584,REACTOME_RNA_POL_II_TRANSCRIPTION	2.15340145715004e-9	0.340249861413579	Source_SPOCK1_Target_584,REACTOME_RNA_POL_II_TRANSCRIPTION_Nerve - Tibial_Whole Blood	Source_SPOCK1_Target_584,REACTOME_RNA_POL_II_TRANSCRIPTION_Whole Blood_Nerve - Tibial
Source_SPOCK1	Nerve - Tibial	Whole Blood	1443.2605450465767	3.040487544656054	0.0011809773037358166	Target_585,REACTOME_METABOLISM_OF_PROTEINS	0	-0.393028794285781	Source_SPOCK1_Target_585,REACTOME_METABOLISM_OF_PROTEINS_Nerve - Tibial_Whole Blood	Source_SPOCK1_Target_585,REACTOME_METABOLISM_OF_PROTEINS_Whole Blood_Nerve - Tibial
Source_SPOCK1	Nerve - Tibial	Whole Blood	1443.2605450465767	3.040487544656054	0.0011809773037358166	Target_589,REACTOME_GENERIC_TRANSCRIPTION_PATHWAY	1.4356009714333601e-9	0.342404288994547	Source_SPOCK1_Target_589,REACTOME_GENERIC_TRANSCRIPTION_PATHWAY_Nerve - Tibial_Whole Blood	Source_SPOCK1_Target_589,REACTOME_GENERIC_TRANSCRIPTION_PATHWAY_Whole Blood_Nerve - Tibial
Source_SPOCK1	Nerve - Tibial	Whole Blood	1443.2605450465767	3.040487544656054	0.0011809773037358166	Target_596,PID_MYC_ACTIVPATHWAY	0	-0.418514520037163	Source_SPOCK1_Target_596,PID_MYC_ACTIVPATHWAY_Nerve - Tibial_Whole Blood	Source_SPOCK1_Target_596,PID_MYC_ACTIVPATHWAY_Whole Blood_Nerve - Tibial
Source_SPOCK1	Nerve - Tibial	Whole Blood	1443.2605450465767	3.040487544656054	0.0011809773037358166	Target_598,REACTOME_GENERIC_TRANSCRIPTION_PATHWAY	5.1411957329117e-4	0.2681286380572	Source_SPOCK1_Target_598,REACTOME_GENERIC_TRANSCRIPTION_PATHWAY_Nerve - Tibial_Whole Blood	Source_SPOCK1_Target_598,REACTOME_GENERIC_TRANSCRIPTION_PATHWAY_Whole Blood_Nerve - Tibial
Source_SPOCK1	Nerve - Tibial	Whole Blood	1443.2605450465767	3.040487544656054	0.0011809773037358166	Target_6,PID_ERBB1_DOWNSTREAM_PATHWAY	2.39266828572227e-10	0.351603844661836	Source_SPOCK1_Target_6,PID_ERBB1_DOWNSTREAM_PATHWAY_Nerve - Tibial_Whole Blood	Source_SPOCK1_Target_6,PID_ERBB1_DOWNSTREAM_PATHWAY_Whole Blood_Nerve - Tibial
Source_SPOCK1	Nerve - Tibial	Whole Blood	1443.2605450465767	3.040487544656054	0.0011809773037358166	Target_605,MIPS_SPLICEOSOME	1.75621852172014e-7	-0.316814386886645	Source_SPOCK1_Target_605,MIPS_SPLICEOSOME_Nerve - Tibial_Whole Blood	Source_SPOCK1_Target_605,MIPS_SPLICEOSOME_Whole Blood_Nerve - Tibial
Source_SPOCK1	Nerve - Tibial	Whole Blood	1443.2605450465767	3.040487544656054	0.0011809773037358166	Target_607,REACTOME_GENERIC_TRANSCRIPTION_PATHWAY	0	0.365963910040807	Source_SPOCK1_Target_607,REACTOME_GENERIC_TRANSCRIPTION_PATHWAY_Nerve - Tibial_Whole Blood	Source_SPOCK1_Target_607,REACTOME_GENERIC_TRANSCRIPTION_PATHWAY_Whole Blood_Nerve - Tibial
Source_SPOCK1	Nerve - Tibial	Whole Blood	1443.2605450465767	3.040487544656054	0.0011809773037358166	Target_61,DMAP_ERY4	2.39266828572227e-10	-0.351792361450585	Source_SPOCK1_Target_61,DMAP_ERY4_Nerve - Tibial_Whole Blood	Source_SPOCK1_Target_61,DMAP_ERY4_Whole Blood_Nerve - Tibial
Source_SPOCK1	Nerve - Tibial	Whole Blood	1443.2605450465767	3.040487544656054	0.0011809773037358166	Target_610,REACTOME_APOPTOTIC_EXECUTION_PHASE	2.15340145715004e-9	-0.340295204496654	Source_SPOCK1_Target_610,REACTOME_APOPTOTIC_EXECUTION_PHASE_Nerve - Tibial_Whole Blood	Source_SPOCK1_Target_610,REACTOME_APOPTOTIC_EXECUTION_PHASE_Whole Blood_Nerve - Tibial
Source_SPOCK1	Nerve - Tibial	Whole Blood	1443.2605450465767	3.040487544656054	0.0011809773037358166	Target_612,REACTOME_GENERIC_TRANSCRIPTION_PATHWAY	0	-0.403085520277396	Source_SPOCK1_Target_612,REACTOME_GENERIC_TRANSCRIPTION_PATHWAY_Nerve - Tibial_Whole Blood	Source_SPOCK1_Target_612,REACTOME_GENERIC_TRANSCRIPTION_PATHWAY_Whole Blood_Nerve - Tibial
Source_SPOCK1	Nerve - Tibial	Whole Blood	1443.2605450465767	3.040487544656054	0.0011809773037358166	Target_614,REACTOME_DNA_REPAIR	2.10554809143559e-8	-0.328365284586929	Source_SPOCK1_Target_614,REACTOME_DNA_REPAIR_Nerve - Tibial_Whole Blood	Source_SPOCK1_Target_614,REACTOME_DNA_REPAIR_Whole Blood_Nerve - Tibial
Source_SPOCK1	Nerve - Tibial	Whole Blood	1443.2605450465767	3.040487544656054	0.0011809773037358166	Target_625,REACTOME_TRANSPORT_OF_INORGANIC_CATIONS_ANIONS_AND_AMINO_ACIDS_OLIGOPEPTIDES	8.374339000027931e-10	-0.344982637695017	Source_SPOCK1_Target_625,REACTOME_TRANSPORT_OF_INORGANIC_CATIONS_ANIONS_AND_AMINO_ACIDS_OLIGOPEPTIDES_Nerve - Tibial_Whole Blood	Source_SPOCK1_Target_625,REACTOME_TRANSPORT_OF_INORGANIC_CATIONS_ANIONS_AND_AMINO_ACIDS_OLIGOPEPTIDES_Whole Blood_Nerve - Tibial
Source_SPOCK1	Nerve - Tibial	Whole Blood	1443.2605450465767	3.040487544656054	0.0011809773037358166	Target_626,DMAP_GRAN2	7.26174824716708e-8	0.321679076439846	Source_SPOCK1_Target_626,DMAP_GRAN2_Nerve - Tibial_Whole Blood	Source_SPOCK1_Target_626,DMAP_GRAN2_Whole Blood_Nerve - Tibial
Source_SPOCK1	Nerve - Tibial	Whole Blood	1443.2605450465767	3.040487544656054	0.0011809773037358166	Target_628,REACTOME_PROCESSING_OF_CAPPED_INTRON_CONTAINING_PRE_MRNA	0	0.486218233070084	Source_SPOCK1_Target_628,REACTOME_PROCESSING_OF_CAPPED_INTRON_CONTAINING_PRE_MRNA_Nerve - Tibial_Whole Blood	Source_SPOCK1_Target_628,REACTOME_PROCESSING_OF_CAPPED_INTRON_CONTAINING_PRE_MRNA_Whole Blood_Nerve - Tibial
Source_SPOCK1	Nerve - Tibial	Whole Blood	1443.2605450465767	3.040487544656054	0.0011809773037358166	Target_64,REACTOME_TRANSCRIPTION	0	0.466495961912583	Source_SPOCK1_Target_64,REACTOME_TRANSCRIPTION_Nerve - Tibial_Whole Blood	Source_SPOCK1_Target_64,REACTOME_TRANSCRIPTION_Whole Blood_Nerve - Tibial
Source_SPOCK1	Nerve - Tibial	Whole Blood	1443.2605450465767	3.040487544656054	0.0011809773037358166	Target_640,REACTOME_CELL_SURFACE_INTERACTIONS_AT_THE_VASCULAR_WALL	0	-0.488215348914799	Source_SPOCK1_Target_640,REACTOME_CELL_SURFACE_INTERACTIONS_AT_THE_VASCULAR_WALL_Nerve - Tibial_Whole Blood	Source_SPOCK1_Target_640,REACTOME_CELL_SURFACE_INTERACTIONS_AT_THE_VASCULAR_WALL_Whole Blood_Nerve - Tibial
Source_SPOCK1	Nerve - Tibial	Whole Blood	1443.2605450465767	3.040487544656054	0.0011809773037358166	Target_644,PID_NFAT_TFPATHWAY	1.6348408522537e-4	-0.275720873223921	Source_SPOCK1_Target_644,PID_NFAT_TFPATHWAY_Nerve - Tibial_Whole Blood	Source_SPOCK1_Target_644,PID_NFAT_TFPATHWAY_Whole Blood_Nerve - Tibial
Source_SPOCK1	Nerve - Tibial	Whole Blood	1443.2605450465767	3.040487544656054	0.0011809773037358166	Target_647,REACTOME_TRANSMEMBRANE_TRANSPORT_OF_SMALL_MOLECULES	1.5552343857194701e-9	-0.341975202116384	Source_SPOCK1_Target_647,REACTOME_TRANSMEMBRANE_TRANSPORT_OF_SMALL_MOLECULES_Nerve - Tibial_Whole Blood	Source_SPOCK1_Target_647,REACTOME_TRANSMEMBRANE_TRANSPORT_OF_SMALL_MOLECULES_Whole Blood_Nerve - Tibial
Source_SPOCK1	Nerve - Tibial	Whole Blood	1443.2605450465767	3.040487544656054	0.0011809773037358166	Target_650,DMAP_ERY3	0	0.360351588216154	Source_SPOCK1_Target_650,DMAP_ERY3_Nerve - Tibial_Whole Blood	Source_SPOCK1_Target_650,DMAP_ERY3_Whole Blood_Nerve - Tibial
Source_SPOCK1	Nerve - Tibial	Whole Blood	1443.2605450465767	3.040487544656054	0.0011809773037358166	Target_651,REACTOME_DEVELOPMENTAL_BIOLOGY	0	0.389045173396566	Source_SPOCK1_Target_651,REACTOME_DEVELOPMENTAL_BIOLOGY_Nerve - Tibial_Whole Blood	Source_SPOCK1_Target_651,REACTOME_DEVELOPMENTAL_BIOLOGY_Whole Blood_Nerve - Tibial
Source_SPOCK1	Nerve - Tibial	Whole Blood	1443.2605450465767	3.040487544656054	0.0011809773037358166	Target_657,REACTOME_GPCR_LIGAND_BINDING	2.15340145715004e-8	-0.328228393506212	Source_SPOCK1_Target_657,REACTOME_GPCR_LIGAND_BINDING_Nerve - Tibial_Whole Blood	Source_SPOCK1_Target_657,REACTOME_GPCR_LIGAND_BINDING_Whole Blood_Nerve - Tibial
Source_SPOCK1	Nerve - Tibial	Whole Blood	1443.2605450465767	3.040487544656054	0.0011809773037358166	Target_661,REACTOME_GENERIC_TRANSCRIPTION_PATHWAY	0	-0.393980885634329	Source_SPOCK1_Target_661,REACTOME_GENERIC_TRANSCRIPTION_PATHWAY_Nerve - Tibial_Whole Blood	Source_SPOCK1_Target_661,REACTOME_GENERIC_TRANSCRIPTION_PATHWAY_Whole Blood_Nerve - Tibial
Source_SPOCK1	Nerve - Tibial	Whole Blood	1443.2605450465767	3.040487544656054	0.0011809773037358166	Target_663,REACTOME_DNA_STRAND_ELONGATION	0	-0.390805356743213	Source_SPOCK1_Target_663,REACTOME_DNA_STRAND_ELONGATION_Nerve - Tibial_Whole Blood	Source_SPOCK1_Target_663,REACTOME_DNA_STRAND_ELONGATION_Whole Blood_Nerve - Tibial
Source_SPOCK1	Nerve - Tibial	Whole Blood	1443.2605450465767	3.040487544656054	0.0011809773037358166	Target_664,REACTOME_GENERIC_TRANSCRIPTION_PATHWAY	9.56229880388904e-7	-0.307217519542215	Source_SPOCK1_Target_664,REACTOME_GENERIC_TRANSCRIPTION_PATHWAY_Nerve - Tibial_Whole Blood	Source_SPOCK1_Target_664,REACTOME_GENERIC_TRANSCRIPTION_PATHWAY_Whole Blood_Nerve - Tibial
Source_SPOCK1	Nerve - Tibial	Whole Blood	1443.2605450465767	3.040487544656054	0.0011809773037358166	Target_668,REACTOME_LATE_PHASE_OF_HIV_LIFE_CYCLE	0	0.416428790172624	Source_SPOCK1_Target_668,REACTOME_LATE_PHASE_OF_HIV_LIFE_CYCLE_Nerve - Tibial_Whole Blood	Source_SPOCK1_Target_668,REACTOME_LATE_PHASE_OF_HIV_LIFE_CYCLE_Whole Blood_Nerve - Tibial
Source_SPOCK1	Nerve - Tibial	Whole Blood	1443.2605450465767	3.040487544656054	0.0011809773037358166	Target_670,REACTOME_GENERIC_TRANSCRIPTION_PATHWAY	1.4765012431095e-4	-0.276384682135725	Source_SPOCK1_Target_670,REACTOME_GENERIC_TRANSCRIPTION_PATHWAY_Nerve - Tibial_Whole Blood	Source_SPOCK1_Target_670,REACTOME_GENERIC_TRANSCRIPTION_PATHWAY_Whole Blood_Nerve - Tibial
Source_SPOCK1	Nerve - Tibial	Whole Blood	1443.2605450465767	3.040487544656054	0.0011809773037358166	Target_673,REACTOME_DIABETES_PATHWAYS	0	-0.406651353288849	Source_SPOCK1_Target_673,REACTOME_DIABETES_PATHWAYS_Nerve - Tibial_Whole Blood	Source_SPOCK1_Target_673,REACTOME_DIABETES_PATHWAYS_Whole Blood_Nerve - Tibial
Source_SPOCK1	Nerve - Tibial	Whole Blood	1443.2605450465767	3.040487544656054	0.0011809773037358166	Target_674,REACTOME_TRANSCRIPTION	0	0.37580569898896	Source_SPOCK1_Target_674,REACTOME_TRANSCRIPTION_Nerve - Tibial_Whole Blood	Source_SPOCK1_Target_674,REACTOME_TRANSCRIPTION_Whole Blood_Nerve - Tibial
Source_SPOCK1	Nerve - Tibial	Whole Blood	1443.2605450465767	3.040487544656054	0.0011809773037358166	Target_678,REACTOME_HIV_LIFE_CYCLE	0	-0.476739266615926	Source_SPOCK1_Target_678,REACTOME_HIV_LIFE_CYCLE_Nerve - Tibial_Whole Blood	Source_SPOCK1_Target_678,REACTOME_HIV_LIFE_CYCLE_Whole Blood_Nerve - Tibial
Source_SPOCK1	Nerve - Tibial	Whole Blood	1443.2605450465767	3.040487544656054	0.0011809773037358166	Target_680,KEGG_OOCYTE_MEIOSIS	1.43579238489622e-5	-0.29110780152249	Source_SPOCK1_Target_680,KEGG_OOCYTE_MEIOSIS_Nerve - Tibial_Whole Blood	Source_SPOCK1_Target_680,KEGG_OOCYTE_MEIOSIS_Whole Blood_Nerve - Tibial
Source_SPOCK1	Nerve - Tibial	Whole Blood	1443.2605450465767	3.040487544656054	0.0011809773037358166	Target_683,REACTOME_GENERIC_TRANSCRIPTION_PATHWAY	2.79485189786932e-5	0.286987219515837	Source_SPOCK1_Target_683,REACTOME_GENERIC_TRANSCRIPTION_PATHWAY_Nerve - Tibial_Whole Blood	Source_SPOCK1_Target_683,REACTOME_GENERIC_TRANSCRIPTION_PATHWAY_Whole Blood_Nerve - Tibial
Source_SPOCK1	Nerve - Tibial	Whole Blood	1443.2605450465767	3.040487544656054	0.0011809773037358166	Target_69,PID_IL6_7PATHWAY	1.19633414286113e-10	-0.35461265022292	Source_SPOCK1_Target_69,PID_IL6_7PATHWAY_Nerve - Tibial_Whole Blood	Source_SPOCK1_Target_69,PID_IL6_7PATHWAY_Whole Blood_Nerve - Tibial
Source_SPOCK1	Nerve - Tibial	Whole Blood	1443.2605450465767	3.040487544656054	0.0011809773037358166	Target_693,PID_PLK1_PATHWAY	0	-0.357325175838935	Source_SPOCK1_Target_693,PID_PLK1_PATHWAY_Nerve - Tibial_Whole Blood	Source_SPOCK1_Target_693,PID_PLK1_PATHWAY_Whole Blood_Nerve - Tibial
Source_SPOCK1	Nerve - Tibial	Whole Blood	1443.2605450465767	3.040487544656054	0.0011809773037358166	Target_695,KEGG_PEROXISOME	2.04924860667255e-5	0.288915256753176	Source_SPOCK1_Target_695,KEGG_PEROXISOME_Nerve - Tibial_Whole Blood	Source_SPOCK1_Target_695,KEGG_PEROXISOME_Whole Blood_Nerve - Tibial
Source_SPOCK1	Nerve - Tibial	Whole Blood	1443.2605450465767	3.040487544656054	0.0011809773037358166	Target_696,KEGG_PATHWAYS_IN_CANCER	0	0.36070666599869	Source_SPOCK1_Target_696,KEGG_PATHWAYS_IN_CANCER_Nerve - Tibial_Whole Blood	Source_SPOCK1_Target_696,KEGG_PATHWAYS_IN_CANCER_Whole Blood_Nerve - Tibial
Source_SPOCK1	Nerve - Tibial	Whole Blood	1443.2605450465767	3.040487544656054	0.0011809773037358166	Target_73,REACTOME_TRIGLYCERIDE_BIOSYNTHESIS	1.56217312374807e-6	-0.304372084062907	Source_SPOCK1_Target_73,REACTOME_TRIGLYCERIDE_BIOSYNTHESIS_Nerve - Tibial_Whole Blood	Source_SPOCK1_Target_73,REACTOME_TRIGLYCERIDE_BIOSYNTHESIS_Whole Blood_Nerve - Tibial
Source_SPOCK1	Nerve - Tibial	Whole Blood	1443.2605450465767	3.040487544656054	0.0011809773037358166	Target_76,REACTOME_METABOLISM_OF_RNA	0	0.465667259955804	Source_SPOCK1_Target_76,REACTOME_METABOLISM_OF_RNA_Nerve - Tibial_Whole Blood	Source_SPOCK1_Target_76,REACTOME_METABOLISM_OF_RNA_Whole Blood_Nerve - Tibial
Source_SPOCK1	Nerve - Tibial	Whole Blood	1443.2605450465767	3.040487544656054	0.0011809773037358166	Target_80,KEGG_SPLICEOSOME	1.7883807688168e-4	-0.275134462275561	Source_SPOCK1_Target_80,KEGG_SPLICEOSOME_Nerve - Tibial_Whole Blood	Source_SPOCK1_Target_80,KEGG_SPLICEOSOME_Whole Blood_Nerve - Tibial
Source_SPOCK1	Nerve - Tibial	Whole Blood	1443.2605450465767	3.040487544656054	0.0011809773037358166	Target_81,REACTOME_METABOLISM_OF_LIPIDS_AND_LIPOPROTEINS	4.78533657144453e-10	-0.348420351837148	Source_SPOCK1_Target_81,REACTOME_METABOLISM_OF_LIPIDS_AND_LIPOPROTEINS_Nerve - Tibial_Whole Blood	Source_SPOCK1_Target_81,REACTOME_METABOLISM_OF_LIPIDS_AND_LIPOPROTEINS_Whole Blood_Nerve - Tibial
Source_SPOCK1	Nerve - Tibial	Whole Blood	1443.2605450465767	3.040487544656054	0.0011809773037358166	Target_9,KEGG_HYPERTROPHIC_CARDIOMYOPATHY_HCM	0	-0.406270495251722	Source_SPOCK1_Target_9,KEGG_HYPERTROPHIC_CARDIOMYOPATHY_HCM_Nerve - Tibial_Whole Blood	Source_SPOCK1_Target_9,KEGG_HYPERTROPHIC_CARDIOMYOPATHY_HCM_Whole Blood_Nerve - Tibial
Source_SPOCK1	Nerve - Tibial	Whole Blood	1443.2605450465767	3.040487544656054	0.0011809773037358166	Target_92,REACTOME_TRANSCRIPTION	4.15965381472816e-7	0.311973881496294	Source_SPOCK1_Target_92,REACTOME_TRANSCRIPTION_Nerve - Tibial_Whole Blood	Source_SPOCK1_Target_92,REACTOME_TRANSCRIPTION_Whole Blood_Nerve - Tibial
Source_SPOCK1	Nerve - Tibial	Whole Blood	1443.2605450465767	3.040487544656054	0.0011809773037358166	Target_97,REACTOME_ACTIVATION_OF_CHAPERONE_GENES_BY_XBP1S	3.82288575351275e-6	-0.299102278814911	Source_SPOCK1_Target_97,REACTOME_ACTIVATION_OF_CHAPERONE_GENES_BY_XBP1S_Nerve - Tibial_Whole Blood	Source_SPOCK1_Target_97,REACTOME_ACTIVATION_OF_CHAPERONE_GENES_BY_XBP1S_Whole Blood_Nerve - Tibial
Source_SPOCK1	Nerve - Tibial	Whole Blood	1443.2605450465767	3.040487544656054	0.0011809773037358166	Target_98,IRIS_Neutrophil-Resting	0	0.390786667023588	Source_SPOCK1_Target_98,IRIS_Neutrophil-Resting_Nerve - Tibial_Whole Blood	Source_SPOCK1_Target_98,IRIS_Neutrophil-Resting_Whole Blood_Nerve - Tibial
Source_SPOCK1	Nerve - Tibial	Whole Blood	1443.2605450465767	3.040487544656054	0.0011809773037358166	Target_99,PID_P53DOWNSTREAMPATHWAY	0	0.390191701370233	Source_SPOCK1_Target_99,PID_P53DOWNSTREAMPATHWAY_Nerve - Tibial_Whole Blood	Source_SPOCK1_Target_99,PID_P53DOWNSTREAMPATHWAY_Whole Blood_Nerve - Tibial
Source_SPOCK1	Nerve - Tibial	Whole Blood	1443.2605450465767	3.040487544656054	0.0011809773037358166	Target_LV 112	1.24418750857558e-8	0.33113496544335	Source_SPOCK1_Target_LV 112_Nerve - Tibial_Whole Blood	Source_SPOCK1_Target_LV 112_Whole Blood_Nerve - Tibial
Source_SPOCK1	Nerve - Tibial	Whole Blood	1443.2605450465767	3.040487544656054	0.0011809773037358166	Target_LV 120	0	0.428358191868371	Source_SPOCK1_Target_LV 120_Nerve - Tibial_Whole Blood	Source_SPOCK1_Target_LV 120_Whole Blood_Nerve - Tibial
Source_SPOCK1	Nerve - Tibial	Whole Blood	1443.2605450465767	3.040487544656054	0.0011809773037358166	Target_LV 128	0	0.421258061147536	Source_SPOCK1_Target_LV 128_Nerve - Tibial_Whole Blood	Source_SPOCK1_Target_LV 128_Whole Blood_Nerve - Tibial
Source_SPOCK1	Nerve - Tibial	Whole Blood	1443.2605450465767	3.040487544656054	0.0011809773037358166	Target_LV 149	1.05636304814638e-7	0.319623765929196	Source_SPOCK1_Target_LV 149_Nerve - Tibial_Whole Blood	Source_SPOCK1_Target_LV 149_Whole Blood_Nerve - Tibial
Source_SPOCK1	Nerve - Tibial	Whole Blood	1443.2605450465767	3.040487544656054	0.0011809773037358166	Target_LV 151	3.28036018306666e-5	-0.285986204159095	Source_SPOCK1_Target_LV 151_Nerve - Tibial_Whole Blood	Source_SPOCK1_Target_LV 151_Whole Blood_Nerve - Tibial
Source_SPOCK1	Nerve - Tibial	Whole Blood	1443.2605450465767	3.040487544656054	0.0011809773037358166	Target_LV 153	0	-0.411955327909233	Source_SPOCK1_Target_LV 153_Nerve - Tibial_Whole Blood	Source_SPOCK1_Target_LV 153_Whole Blood_Nerve - Tibial
Source_SPOCK1	Nerve - Tibial	Whole Blood	1443.2605450465767	3.040487544656054	0.0011809773037358166	Target_LV 164	0	0.378321417631793	Source_SPOCK1_Target_LV 164_Nerve - Tibial_Whole Blood	Source_SPOCK1_Target_LV 164_Whole Blood_Nerve - Tibial
Source_SPOCK1	Nerve - Tibial	Whole Blood	1443.2605450465767	3.040487544656054	0.0011809773037358166	Target_LV 167	0	-0.487179641219033	Source_SPOCK1_Target_LV 167_Nerve - Tibial_Whole Blood	Source_SPOCK1_Target_LV 167_Whole Blood_Nerve - Tibial
Source_SPOCK1	Nerve - Tibial	Whole Blood	1443.2605450465767	3.040487544656054	0.0011809773037358166	Target_LV 173	0	0.427588079670158	Source_SPOCK1_Target_LV 173_Nerve - Tibial_Whole Blood	Source_SPOCK1_Target_LV 173_Whole Blood_Nerve - Tibial
Source_SPOCK1	Nerve - Tibial	Whole Blood	1443.2605450465767	3.040487544656054	0.0011809773037358166	Target_LV 177	2.6889500068749e-4	0.272452391689733	Source_SPOCK1_Target_LV 177_Nerve - Tibial_Whole Blood	Source_SPOCK1_Target_LV 177_Whole Blood_Nerve - Tibial
Source_SPOCK1	Nerve - Tibial	Whole Blood	1443.2605450465767	3.040487544656054	0.0011809773037358166	Target_LV 186	7.65340411885695e-5	-0.280624330237604	Source_SPOCK1_Target_LV 186_Nerve - Tibial_Whole Blood	Source_SPOCK1_Target_LV 186_Whole Blood_Nerve - Tibial
Source_SPOCK1	Nerve - Tibial	Whole Blood	1443.2605450465767	3.040487544656054	0.0011809773037358166	Target_LV 203	0	0.446773931075521	Source_SPOCK1_Target_LV 203_Nerve - Tibial_Whole Blood	Source_SPOCK1_Target_LV 203_Whole Blood_Nerve - Tibial
Source_SPOCK1	Nerve - Tibial	Whole Blood	1443.2605450465767	3.040487544656054	0.0011809773037358166	Target_LV 207	0	-0.375080099988568	Source_SPOCK1_Target_LV 207_Nerve - Tibial_Whole Blood	Source_SPOCK1_Target_LV 207_Whole Blood_Nerve - Tibial
Source_SPOCK1	Nerve - Tibial	Whole Blood	1443.2605450465767	3.040487544656054	0.0011809773037358166	Target_LV 21	0	0.420017388226371	Source_SPOCK1_Target_LV 21_Nerve - Tibial_Whole Blood	Source_SPOCK1_Target_LV 21_Whole Blood_Nerve - Tibial
Source_SPOCK1	Nerve - Tibial	Whole Blood	1443.2605450465767	3.040487544656054	0.0011809773037358166	Target_LV 214	9.52856218106035e-6	-0.293611558857509	Source_SPOCK1_Target_LV 214_Nerve - Tibial_Whole Blood	Source_SPOCK1_Target_LV 214_Whole Blood_Nerve - Tibial
Source_SPOCK1	Nerve - Tibial	Whole Blood	1443.2605450465767	3.040487544656054	0.0011809773037358166	Target_LV 215	0	0.383562023562976	Source_SPOCK1_Target_LV 215_Nerve - Tibial_Whole Blood	Source_SPOCK1_Target_LV 215_Whole Blood_Nerve - Tibial
Source_SPOCK1	Nerve - Tibial	Whole Blood	1443.2605450465767	3.040487544656054	0.0011809773037358166	Target_LV 226	0	-0.450840402360671	Source_SPOCK1_Target_LV 226_Nerve - Tibial_Whole Blood	Source_SPOCK1_Target_LV 226_Whole Blood_Nerve - Tibial
Source_SPOCK1	Nerve - Tibial	Whole Blood	1443.2605450465767	3.040487544656054	0.0011809773037358166	Target_LV 249	0	-0.414369554330333	Source_SPOCK1_Target_LV 249_Nerve - Tibial_Whole Blood	Source_SPOCK1_Target_LV 249_Whole Blood_Nerve - Tibial
Source_SPOCK1	Nerve - Tibial	Whole Blood	1443.2605450465767	3.040487544656054	0.0011809773037358166	Target_LV 254	8.14703551288432e-7	-0.308139490225214	Source_SPOCK1_Target_LV 254_Nerve - Tibial_Whole Blood	Source_SPOCK1_Target_LV 254_Whole Blood_Nerve - Tibial
Source_SPOCK1	Nerve - Tibial	Whole Blood	1443.2605450465767	3.040487544656054	0.0011809773037358166	Target_LV 26	2.36189857156788e-5	0.288034841892943	Source_SPOCK1_Target_LV 26_Nerve - Tibial_Whole Blood	Source_SPOCK1_Target_LV 26_Whole Blood_Nerve - Tibial
Source_SPOCK1	Nerve - Tibial	Whole Blood	1443.2605450465767	3.040487544656054	0.0011809773037358166	Target_LV 269	1.4244977942534e-4	0.276617902769184	Source_SPOCK1_Target_LV 269_Nerve - Tibial_Whole Blood	Source_SPOCK1_Target_LV 269_Whole Blood_Nerve - Tibial
Source_SPOCK1	Nerve - Tibial	Whole Blood	1443.2605450465767	3.040487544656054	0.0011809773037358166	Target_LV 271	0	0.434945313712776	Source_SPOCK1_Target_LV 271_Nerve - Tibial_Whole Blood	Source_SPOCK1_Target_LV 271_Whole Blood_Nerve - Tibial
Source_SPOCK1	Nerve - Tibial	Whole Blood	1443.2605450465767	3.040487544656054	0.0011809773037358166	Target_LV 280	0	-0.557703507924905	Source_SPOCK1_Target_LV 280_Nerve - Tibial_Whole Blood	Source_SPOCK1_Target_LV 280_Whole Blood_Nerve - Tibial
Source_SPOCK1	Nerve - Tibial	Whole Blood	1443.2605450465767	3.040487544656054	0.0011809773037358166	Target_LV 288	0	-0.574872457146152	Source_SPOCK1_Target_LV 288_Nerve - Tibial_Whole Blood	Source_SPOCK1_Target_LV 288_Whole Blood_Nerve - Tibial
Source_SPOCK1	Nerve - Tibial	Whole Blood	1443.2605450465767	3.040487544656054	0.0011809773037358166	Target_LV 29	0	0.472357724008223	Source_SPOCK1_Target_LV 29_Nerve - Tibial_Whole Blood	Source_SPOCK1_Target_LV 29_Whole Blood_Nerve - Tibial
Source_SPOCK1	Nerve - Tibial	Whole Blood	1443.2605450465767	3.040487544656054	0.0011809773037358166	Target_LV 298	4.3030045533964e-4	-0.269323570085283	Source_SPOCK1_Target_LV 298_Nerve - Tibial_Whole Blood	Source_SPOCK1_Target_LV 298_Whole Blood_Nerve - Tibial
Source_SPOCK1	Nerve - Tibial	Whole Blood	1443.2605450465767	3.040487544656054	0.0011809773037358166	Target_LV 299	0	0.382460472200509	Source_SPOCK1_Target_LV 299_Nerve - Tibial_Whole Blood	Source_SPOCK1_Target_LV 299_Whole Blood_Nerve - Tibial
Source_SPOCK1	Nerve - Tibial	Whole Blood	1443.2605450465767	3.040487544656054	0.0011809773037358166	Target_LV 301	0	-0.436658475035455	Source_SPOCK1_Target_LV 301_Nerve - Tibial_Whole Blood	Source_SPOCK1_Target_LV 301_Whole Blood_Nerve - Tibial
Source_SPOCK1	Nerve - Tibial	Whole Blood	1443.2605450465767	3.040487544656054	0.0011809773037358166	Target_LV 303	0	0.457490699740965	Source_SPOCK1_Target_LV 303_Nerve - Tibial_Whole Blood	Source_SPOCK1_Target_LV 303_Whole Blood_Nerve - Tibial
Source_SPOCK1	Nerve - Tibial	Whole Blood	1443.2605450465767	3.040487544656054	0.0011809773037358166	Target_LV 305	4.43361433344336e-7	-0.311613669898252	Source_SPOCK1_Target_LV 305_Nerve - Tibial_Whole Blood	Source_SPOCK1_Target_LV 305_Whole Blood_Nerve - Tibial
Source_SPOCK1	Nerve - Tibial	Whole Blood	1443.2605450465767	3.040487544656054	0.0011809773037358166	Target_LV 307	0	0.492313011458133	Source_SPOCK1_Target_LV 307_Nerve - Tibial_Whole Blood	Source_SPOCK1_Target_LV 307_Whole Blood_Nerve - Tibial
Source_SPOCK1	Nerve - Tibial	Whole Blood	1443.2605450465767	3.040487544656054	0.0011809773037358166	Target_LV 309	0	-0.438338251948675	Source_SPOCK1_Target_LV 309_Nerve - Tibial_Whole Blood	Source_SPOCK1_Target_LV 309_Whole Blood_Nerve - Tibial
Source_SPOCK1	Nerve - Tibial	Whole Blood	1443.2605450465767	3.040487544656054	0.0011809773037358166	Target_LV 324	1.22667317672409e-5	-0.292071951968421	Source_SPOCK1_Target_LV 324_Nerve - Tibial_Whole Blood	Source_SPOCK1_Target_LV 324_Whole Blood_Nerve - Tibial
Source_SPOCK1	Nerve - Tibial	Whole Blood	1443.2605450465767	3.040487544656054	0.0011809773037358166	Target_LV 331	0	0.461781191219366	Source_SPOCK1_Target_LV 331_Nerve - Tibial_Whole Blood	Source_SPOCK1_Target_LV 331_Whole Blood_Nerve - Tibial
Source_SPOCK1	Nerve - Tibial	Whole Blood	1443.2605450465767	3.040487544656054	0.0011809773037358166	Target_LV 333	0	-0.434374084228756	Source_SPOCK1_Target_LV 333_Nerve - Tibial_Whole Blood	Source_SPOCK1_Target_LV 333_Whole Blood_Nerve - Tibial
Source_SPOCK1	Nerve - Tibial	Whole Blood	1443.2605450465767	3.040487544656054	0.0011809773037358166	Target_LV 338	0	0.441025097359672	Source_SPOCK1_Target_LV 338_Nerve - Tibial_Whole Blood	Source_SPOCK1_Target_LV 338_Whole Blood_Nerve - Tibial
Source_SPOCK1	Nerve - Tibial	Whole Blood	1443.2605450465767	3.040487544656054	0.0011809773037358166	Target_LV 358	0	-0.415065163539123	Source_SPOCK1_Target_LV 358_Nerve - Tibial_Whole Blood	Source_SPOCK1_Target_LV 358_Whole Blood_Nerve - Tibial
Source_SPOCK1	Nerve - Tibial	Whole Blood	1443.2605450465767	3.040487544656054	0.0011809773037358166	Target_LV 360	0	-0.384129889172128	Source_SPOCK1_Target_LV 360_Nerve - Tibial_Whole Blood	Source_SPOCK1_Target_LV 360_Whole Blood_Nerve - Tibial
Source_SPOCK1	Nerve - Tibial	Whole Blood	1443.2605450465767	3.040487544656054	0.0011809773037358166	Target_LV 370	0	-0.369660871773117	Source_SPOCK1_Target_LV 370_Nerve - Tibial_Whole Blood	Source_SPOCK1_Target_LV 370_Whole Blood_Nerve - Tibial
Source_SPOCK1	Nerve - Tibial	Whole Blood	1443.2605450465767	3.040487544656054	0.0011809773037358166	Target_LV 372	4.08201172885647e-5	-0.284613405852264	Source_SPOCK1_Target_LV 372_Nerve - Tibial_Whole Blood	Source_SPOCK1_Target_LV 372_Whole Blood_Nerve - Tibial
Source_SPOCK1	Nerve - Tibial	Whole Blood	1443.2605450465767	3.040487544656054	0.0011809773037358166	Target_LV 374	0	0.467337867969419	Source_SPOCK1_Target_LV 374_Nerve - Tibial_Whole Blood	Source_SPOCK1_Target_LV 374_Whole Blood_Nerve - Tibial
Source_SPOCK1	Nerve - Tibial	Whole Blood	1443.2605450465767	3.040487544656054	0.0011809773037358166	Target_LV 385	0	-0.423132274297794	Source_SPOCK1_Target_LV 385_Nerve - Tibial_Whole Blood	Source_SPOCK1_Target_LV 385_Whole Blood_Nerve - Tibial
Source_SPOCK1	Nerve - Tibial	Whole Blood	1443.2605450465767	3.040487544656054	0.0011809773037358166	Target_LV 386	0	-0.524288968992352	Source_SPOCK1_Target_LV 386_Nerve - Tibial_Whole Blood	Source_SPOCK1_Target_LV 386_Whole Blood_Nerve - Tibial
Source_SPOCK1	Nerve - Tibial	Whole Blood	1443.2605450465767	3.040487544656054	0.0011809773037358166	Target_LV 391	0	-0.516385270998293	Source_SPOCK1_Target_LV 391_Nerve - Tibial_Whole Blood	Source_SPOCK1_Target_LV 391_Whole Blood_Nerve - Tibial
Source_SPOCK1	Nerve - Tibial	Whole Blood	1443.2605450465767	3.040487544656054	0.0011809773037358166	Target_LV 393	0	-0.396601308888986	Source_SPOCK1_Target_LV 393_Nerve - Tibial_Whole Blood	Source_SPOCK1_Target_LV 393_Whole Blood_Nerve - Tibial
Source_SPOCK1	Nerve - Tibial	Whole Blood	1443.2605450465767	3.040487544656054	0.0011809773037358166	Target_LV 410	0	0.3612596810029	Source_SPOCK1_Target_LV 410_Nerve - Tibial_Whole Blood	Source_SPOCK1_Target_LV 410_Whole Blood_Nerve - Tibial
Source_SPOCK1	Nerve - Tibial	Whole Blood	1443.2605450465767	3.040487544656054	0.0011809773037358166	Target_LV 418	0	0.44229556333673	Source_SPOCK1_Target_LV 418_Nerve - Tibial_Whole Blood	Source_SPOCK1_Target_LV 418_Whole Blood_Nerve - Tibial
Source_SPOCK1	Nerve - Tibial	Whole Blood	1443.2605450465767	3.040487544656054	0.0011809773037358166	Target_LV 430	0	-0.442277567760607	Source_SPOCK1_Target_LV 430_Nerve - Tibial_Whole Blood	Source_SPOCK1_Target_LV 430_Whole Blood_Nerve - Tibial
Source_SPOCK1	Nerve - Tibial	Whole Blood	1443.2605450465767	3.040487544656054	0.0011809773037358166	Target_LV 432	0	0.453179447124206	Source_SPOCK1_Target_LV 432_Nerve - Tibial_Whole Blood	Source_SPOCK1_Target_LV 432_Whole Blood_Nerve - Tibial
Source_SPOCK1	Nerve - Tibial	Whole Blood	1443.2605450465767	3.040487544656054	0.0011809773037358166	Target_LV 452	9.57067314288906e-10	-0.34422037404287	Source_SPOCK1_Target_LV 452_Nerve - Tibial_Whole Blood	Source_SPOCK1_Target_LV 452_Whole Blood_Nerve - Tibial
Source_SPOCK1	Nerve - Tibial	Whole Blood	1443.2605450465767	3.040487544656054	0.0011809773037358166	Target_LV 47	0	0.419822188245754	Source_SPOCK1_Target_LV 47_Nerve - Tibial_Whole Blood	Source_SPOCK1_Target_LV 47_Whole Blood_Nerve - Tibial
Source_SPOCK1	Nerve - Tibial	Whole Blood	1443.2605450465767	3.040487544656054	0.0011809773037358166	Target_LV 472	0	-0.416914210357312	Source_SPOCK1_Target_LV 472_Nerve - Tibial_Whole Blood	Source_SPOCK1_Target_LV 472_Whole Blood_Nerve - Tibial
Source_SPOCK1	Nerve - Tibial	Whole Blood	1443.2605450465767	3.040487544656054	0.0011809773037358166	Target_LV 475	0	0.413791047684232	Source_SPOCK1_Target_LV 475_Nerve - Tibial_Whole Blood	Source_SPOCK1_Target_LV 475_Whole Blood_Nerve - Tibial
Source_SPOCK1	Nerve - Tibial	Whole Blood	1443.2605450465767	3.040487544656054	0.0011809773037358166	Target_LV 486	4.9464205711125e-4	0.268388448946334	Source_SPOCK1_Target_LV 486_Nerve - Tibial_Whole Blood	Source_SPOCK1_Target_LV 486_Whole Blood_Nerve - Tibial
Source_SPOCK1	Nerve - Tibial	Whole Blood	1443.2605450465767	3.040487544656054	0.0011809773037358166	Target_LV 489	0	0.422543958582552	Source_SPOCK1_Target_LV 489_Nerve - Tibial_Whole Blood	Source_SPOCK1_Target_LV 489_Whole Blood_Nerve - Tibial
Source_SPOCK1	Nerve - Tibial	Whole Blood	1443.2605450465767	3.040487544656054	0.0011809773037358166	Target_LV 495	1.9141346285778102e-9	0.340950094891153	Source_SPOCK1_Target_LV 495_Nerve - Tibial_Whole Blood	Source_SPOCK1_Target_LV 495_Whole Blood_Nerve - Tibial
Source_SPOCK1	Nerve - Tibial	Whole Blood	1443.2605450465767	3.040487544656054	0.0011809773037358166	Target_LV 500	0	0.459735928200098	Source_SPOCK1_Target_LV 500_Nerve - Tibial_Whole Blood	Source_SPOCK1_Target_LV 500_Whole Blood_Nerve - Tibial
Source_SPOCK1	Nerve - Tibial	Whole Blood	1443.2605450465767	3.040487544656054	0.0011809773037358166	Target_LV 504	0	-0.388361608483026	Source_SPOCK1_Target_LV 504_Nerve - Tibial_Whole Blood	Source_SPOCK1_Target_LV 504_Whole Blood_Nerve - Tibial
Source_SPOCK1	Nerve - Tibial	Whole Blood	1443.2605450465767	3.040487544656054	0.0011809773037358166	Target_LV 513	0	0.360443712858875	Source_SPOCK1_Target_LV 513_Nerve - Tibial_Whole Blood	Source_SPOCK1_Target_LV 513_Whole Blood_Nerve - Tibial
Source_SPOCK1	Nerve - Tibial	Whole Blood	1443.2605450465767	3.040487544656054	0.0011809773037358166	Target_LV 520	0	-0.484231918075503	Source_SPOCK1_Target_LV 520_Nerve - Tibial_Whole Blood	Source_SPOCK1_Target_LV 520_Whole Blood_Nerve - Tibial
Source_SPOCK1	Nerve - Tibial	Whole Blood	1443.2605450465767	3.040487544656054	0.0011809773037358166	Target_LV 522	0	0.436328438240861	Source_SPOCK1_Target_LV 522_Nerve - Tibial_Whole Blood	Source_SPOCK1_Target_LV 522_Whole Blood_Nerve - Tibial
Source_SPOCK1	Nerve - Tibial	Whole Blood	1443.2605450465767	3.040487544656054	0.0011809773037358166	Target_LV 531	0	0.444992180706807	Source_SPOCK1_Target_LV 531_Nerve - Tibial_Whole Blood	Source_SPOCK1_Target_LV 531_Whole Blood_Nerve - Tibial
Source_SPOCK1	Nerve - Tibial	Whole Blood	1443.2605450465767	3.040487544656054	0.0011809773037358166	Target_LV 532	8.25470558574182e-8	-0.320979362718603	Source_SPOCK1_Target_LV 532_Nerve - Tibial_Whole Blood	Source_SPOCK1_Target_LV 532_Whole Blood_Nerve - Tibial
Source_SPOCK1	Nerve - Tibial	Whole Blood	1443.2605450465767	3.040487544656054	0.0011809773037358166	Target_LV 567	3.5796566662593e-4	0.270553140820252	Source_SPOCK1_Target_LV 567_Nerve - Tibial_Whole Blood	Source_SPOCK1_Target_LV 567_Whole Blood_Nerve - Tibial
Source_SPOCK1	Nerve - Tibial	Whole Blood	1443.2605450465767	3.040487544656054	0.0011809773037358166	Target_LV 571	6.65015830665361e-5	-0.281521583750797	Source_SPOCK1_Target_LV 571_Nerve - Tibial_Whole Blood	Source_SPOCK1_Target_LV 571_Whole Blood_Nerve - Tibial
Source_SPOCK1	Nerve - Tibial	Whole Blood	1443.2605450465767	3.040487544656054	0.0011809773037358166	Target_LV 595	0	0.488127148416663	Source_SPOCK1_Target_LV 595_Nerve - Tibial_Whole Blood	Source_SPOCK1_Target_LV 595_Whole Blood_Nerve - Tibial
Source_SPOCK1	Nerve - Tibial	Whole Blood	1443.2605450465767	3.040487544656054	0.0011809773037358166	Target_LV 597	0	0.447223997911389	Source_SPOCK1_Target_LV 597_Nerve - Tibial_Whole Blood	Source_SPOCK1_Target_LV 597_Whole Blood_Nerve - Tibial
Source_SPOCK1	Nerve - Tibial	Whole Blood	1443.2605450465767	3.040487544656054	0.0011809773037358166	Target_LV 600	0	0.436615926659384	Source_SPOCK1_Target_LV 600_Nerve - Tibial_Whole Blood	Source_SPOCK1_Target_LV 600_Whole Blood_Nerve - Tibial
Source_SPOCK1	Nerve - Tibial	Whole Blood	1443.2605450465767	3.040487544656054	0.0011809773037358166	Target_LV 613	6.9075137074659e-6	-0.295558955832811	Source_SPOCK1_Target_LV 613_Nerve - Tibial_Whole Blood	Source_SPOCK1_Target_LV 613_Whole Blood_Nerve - Tibial
Source_SPOCK1	Nerve - Tibial	Whole Blood	1443.2605450465767	3.040487544656054	0.0011809773037358166	Target_LV 633	7.80285017998317e-6	0.294822863527847	Source_SPOCK1_Target_LV 633_Nerve - Tibial_Whole Blood	Source_SPOCK1_Target_LV 633_Whole Blood_Nerve - Tibial
Source_SPOCK1	Nerve - Tibial	Whole Blood	1443.2605450465767	3.040487544656054	0.0011809773037358166	Target_LV 641	7.53690510002514e-9	0.333768995977205	Source_SPOCK1_Target_LV 641_Nerve - Tibial_Whole Blood	Source_SPOCK1_Target_LV 641_Whole Blood_Nerve - Tibial
Source_SPOCK1	Nerve - Tibial	Whole Blood	1443.2605450465767	3.040487544656054	0.0011809773037358166	Target_LV 649	0	0.402643478641108	Source_SPOCK1_Target_LV 649_Nerve - Tibial_Whole Blood	Source_SPOCK1_Target_LV 649_Whole Blood_Nerve - Tibial
Source_SPOCK1	Nerve - Tibial	Whole Blood	1443.2605450465767	3.040487544656054	0.0011809773037358166	Target_LV 652	2.5482084729722e-4	0.272807614867501	Source_SPOCK1_Target_LV 652_Nerve - Tibial_Whole Blood	Source_SPOCK1_Target_LV 652_Whole Blood_Nerve - Tibial
Source_SPOCK1	Nerve - Tibial	Whole Blood	1443.2605450465767	3.040487544656054	0.0011809773037358166	Target_LV 654	3.7983609035841e-6	-0.299140648653889	Source_SPOCK1_Target_LV 654_Nerve - Tibial_Whole Blood	Source_SPOCK1_Target_LV 654_Whole Blood_Nerve - Tibial
Source_SPOCK1	Nerve - Tibial	Whole Blood	1443.2605450465767	3.040487544656054	0.0011809773037358166	Target_LV 665	0	0.530525438562805	Source_SPOCK1_Target_LV 665_Nerve - Tibial_Whole Blood	Source_SPOCK1_Target_LV 665_Whole Blood_Nerve - Tibial
Source_SPOCK1	Nerve - Tibial	Whole Blood	1443.2605450465767	3.040487544656054	0.0011809773037358166	Target_LV 667	0	-0.495478737949817	Source_SPOCK1_Target_LV 667_Nerve - Tibial_Whole Blood	Source_SPOCK1_Target_LV 667_Whole Blood_Nerve - Tibial
Source_SPOCK1	Nerve - Tibial	Whole Blood	1443.2605450465767	3.040487544656054	0.0011809773037358166	Target_LV 688	7.4031310161704e-4	-0.265661982125454	Source_SPOCK1_Target_LV 688_Nerve - Tibial_Whole Blood	Source_SPOCK1_Target_LV 688_Whole Blood_Nerve - Tibial
Source_SPOCK1	Nerve - Tibial	Whole Blood	1443.2605450465767	3.040487544656054	0.0011809773037358166	Target_LV 74	0	-0.507949114540732	Source_SPOCK1_Target_LV 74_Nerve - Tibial_Whole Blood	Source_SPOCK1_Target_LV 74_Whole Blood_Nerve - Tibial
Source_ANXA1	Nerve - Tibial	Whole Blood	1440.4828452043973	3.033179466825126	0.001209958188335352	Target_10,BIOCARTA_CARM_ER_PATHWAY	2.3639562662936e-6	0.301945774813271	Source_ANXA1_Target_10,BIOCARTA_CARM_ER_PATHWAY_Nerve - Tibial_Whole Blood	Source_ANXA1_Target_10,BIOCARTA_CARM_ER_PATHWAY_Whole Blood_Nerve - Tibial
Source_ANXA1	Nerve - Tibial	Whole Blood	1440.4828452043973	3.033179466825126	0.001209958188335352	Target_103,KEGG_LEISHMANIA_INFECTION	0	0.409226428414573	Source_ANXA1_Target_103,KEGG_LEISHMANIA_INFECTION_Nerve - Tibial_Whole Blood	Source_ANXA1_Target_103,KEGG_LEISHMANIA_INFECTION_Whole Blood_Nerve - Tibial
Source_ANXA1	Nerve - Tibial	Whole Blood	1440.4828452043973	3.033179466825126	0.001209958188335352	Target_107,REACTOME_GPCR_DOWNSTREAM_SIGNALING	0	0.411996857704843	Source_ANXA1_Target_107,REACTOME_GPCR_DOWNSTREAM_SIGNALING_Nerve - Tibial_Whole Blood	Source_ANXA1_Target_107,REACTOME_GPCR_DOWNSTREAM_SIGNALING_Whole Blood_Nerve - Tibial
Source_ANXA1	Nerve - Tibial	Whole Blood	1440.4828452043973	3.033179466825126	0.001209958188335352	Target_111,REACTOME_DEVELOPMENTAL_BIOLOGY	0	0.457862132353192	Source_ANXA1_Target_111,REACTOME_DEVELOPMENTAL_BIOLOGY_Nerve - Tibial_Whole Blood	Source_ANXA1_Target_111,REACTOME_DEVELOPMENTAL_BIOLOGY_Whole Blood_Nerve - Tibial
Source_ANXA1	Nerve - Tibial	Whole Blood	1440.4828452043973	3.033179466825126	0.001209958188335352	Target_116,REACTOME_ACTIVATION_OF_THE_MRNA_UPON_BINDING_OF_THE_CAP_BINDING_COMPLEX_AND_EIFS_AND_SUBSEQUENT_BINDING_TO_43S	0	0.468849808131711	Source_ANXA1_Target_116,REACTOME_ACTIVATION_OF_THE_MRNA_UPON_BINDING_OF_THE_CAP_BINDING_COMPLEX_AND_EIFS_AND_SUBSEQUENT_BINDING_TO_43S_Nerve - Tibial_Whole Blood	Source_ANXA1_Target_116,REACTOME_ACTIVATION_OF_THE_MRNA_UPON_BINDING_OF_THE_CAP_BINDING_COMPLEX_AND_EIFS_AND_SUBSEQUENT_BINDING_TO_43S_Whole Blood_Nerve - Tibial
Source_ANXA1	Nerve - Tibial	Whole Blood	1440.4828452043973	3.033179466825126	0.001209958188335352	Target_118,REACTOME_UNFOLDED_PROTEIN_RESPONSE	7.7118378637308e-4	0.265384029429479	Source_ANXA1_Target_118,REACTOME_UNFOLDED_PROTEIN_RESPONSE_Nerve - Tibial_Whole Blood	Source_ANXA1_Target_118,REACTOME_UNFOLDED_PROTEIN_RESPONSE_Whole Blood_Nerve - Tibial
Source_ANXA1	Nerve - Tibial	Whole Blood	1440.4828452043973	3.033179466825126	0.001209958188335352	Target_122,REACTOME_TRANSMEMBRANE_TRANSPORT_OF_SMALL_MOLECULES	0	-0.525144437208464	Source_ANXA1_Target_122,REACTOME_TRANSMEMBRANE_TRANSPORT_OF_SMALL_MOLECULES_Nerve - Tibial_Whole Blood	Source_ANXA1_Target_122,REACTOME_TRANSMEMBRANE_TRANSPORT_OF_SMALL_MOLECULES_Whole Blood_Nerve - Tibial
Source_ANXA1	Nerve - Tibial	Whole Blood	1440.4828452043973	3.033179466825126	0.001209958188335352	Target_137,REACTOME_RNA_POL_II_TRANSCRIPTION	1.67654266780559e-6	0.303959799202538	Source_ANXA1_Target_137,REACTOME_RNA_POL_II_TRANSCRIPTION_Nerve - Tibial_Whole Blood	Source_ANXA1_Target_137,REACTOME_RNA_POL_II_TRANSCRIPTION_Whole Blood_Nerve - Tibial
Source_ANXA1	Nerve - Tibial	Whole Blood	1440.4828452043973	3.033179466825126	0.001209958188335352	Target_142,REACTOME_TRANSPORT_OF_GLUCOSE_AND_OTHER_SUGARS_BILE_SALTS_AND_ORGANIC_ACIDS_METAL_IONS_AND_AMINE_COMPOUNDS	0	-0.361590108053776	Source_ANXA1_Target_142,REACTOME_TRANSPORT_OF_GLUCOSE_AND_OTHER_SUGARS_BILE_SALTS_AND_ORGANIC_ACIDS_METAL_IONS_AND_AMINE_COMPOUNDS_Nerve - Tibial_Whole Blood	Source_ANXA1_Target_142,REACTOME_TRANSPORT_OF_GLUCOSE_AND_OTHER_SUGARS_BILE_SALTS_AND_ORGANIC_ACIDS_METAL_IONS_AND_AMINE_COMPOUNDS_Whole Blood_Nerve - Tibial
Source_ANXA1	Nerve - Tibial	Whole Blood	1440.4828452043973	3.033179466825126	0.001209958188335352	Target_144,PID_MET_PATHWAY	9.33140631431684e-9	0.332641801067077	Source_ANXA1_Target_144,PID_MET_PATHWAY_Nerve - Tibial_Whole Blood	Source_ANXA1_Target_144,PID_MET_PATHWAY_Whole Blood_Nerve - Tibial
Source_ANXA1	Nerve - Tibial	Whole Blood	1440.4828452043973	3.033179466825126	0.001209958188335352	Target_155,KEGG_INSULIN_SIGNALING_PATHWAY	1.19633414286113e-10	0.355852672474295	Source_ANXA1_Target_155,KEGG_INSULIN_SIGNALING_PATHWAY_Nerve - Tibial_Whole Blood	Source_ANXA1_Target_155,KEGG_INSULIN_SIGNALING_PATHWAY_Whole Blood_Nerve - Tibial
Source_ANXA1	Nerve - Tibial	Whole Blood	1440.4828452043973	3.033179466825126	0.001209958188335352	Target_16,REACTOME_GLYCOSAMINOGLYCAN_METABOLISM	1.07670072857502e-9	0.343812246418867	Source_ANXA1_Target_16,REACTOME_GLYCOSAMINOGLYCAN_METABOLISM_Nerve - Tibial_Whole Blood	Source_ANXA1_Target_16,REACTOME_GLYCOSAMINOGLYCAN_METABOLISM_Whole Blood_Nerve - Tibial
Source_ANXA1	Nerve - Tibial	Whole Blood	1440.4828452043973	3.033179466825126	0.001209958188335352	Target_160,REACTOME_ANTIGEN_PROCESSING_UBIQUITINATION_PROTEASOME_DEGRADATION	0	-0.424453319470033	Source_ANXA1_Target_160,REACTOME_ANTIGEN_PROCESSING_UBIQUITINATION_PROTEASOME_DEGRADATION_Nerve - Tibial_Whole Blood	Source_ANXA1_Target_160,REACTOME_ANTIGEN_PROCESSING_UBIQUITINATION_PROTEASOME_DEGRADATION_Whole Blood_Nerve - Tibial
Source_ANXA1	Nerve - Tibial	Whole Blood	1440.4828452043973	3.033179466825126	0.001209958188335352	Target_162,KEGG_FATTY_ACID_METABOLISM	7.29763827145291e-8	0.32164951813933	Source_ANXA1_Target_162,KEGG_FATTY_ACID_METABOLISM_Nerve - Tibial_Whole Blood	Source_ANXA1_Target_162,KEGG_FATTY_ACID_METABOLISM_Whole Blood_Nerve - Tibial
Source_ANXA1	Nerve - Tibial	Whole Blood	1440.4828452043973	3.033179466825126	0.001209958188335352	Target_179,REACTOME_METABOLISM_OF_LIPIDS_AND_LIPOPROTEINS	2.27303487143615e-9	-0.339928864177088	Source_ANXA1_Target_179,REACTOME_METABOLISM_OF_LIPIDS_AND_LIPOPROTEINS_Nerve - Tibial_Whole Blood	Source_ANXA1_Target_179,REACTOME_METABOLISM_OF_LIPIDS_AND_LIPOPROTEINS_Whole Blood_Nerve - Tibial
Source_ANXA1	Nerve - Tibial	Whole Blood	1440.4828452043973	3.033179466825126	0.001209958188335352	Target_183,REACTOME_G_ALPHA_S_SIGNALLING_EVENTS	4.61186812072967e-7	-0.311388838630386	Source_ANXA1_Target_183,REACTOME_G_ALPHA_S_SIGNALLING_EVENTS_Nerve - Tibial_Whole Blood	Source_ANXA1_Target_183,REACTOME_G_ALPHA_S_SIGNALLING_EVENTS_Whole Blood_Nerve - Tibial
Source_ANXA1	Nerve - Tibial	Whole Blood	1440.4828452043973	3.033179466825126	0.001209958188335352	Target_185,REACTOME_TRANSCRIPTION	0	0.490464323405948	Source_ANXA1_Target_185,REACTOME_TRANSCRIPTION_Nerve - Tibial_Whole Blood	Source_ANXA1_Target_185,REACTOME_TRANSCRIPTION_Whole Blood_Nerve - Tibial
Source_ANXA1	Nerve - Tibial	Whole Blood	1440.4828452043973	3.033179466825126	0.001209958188335352	Target_188,REACTOME_DEVELOPMENTAL_BIOLOGY	1.48704333957639e-6	-0.304659094048338	Source_ANXA1_Target_188,REACTOME_DEVELOPMENTAL_BIOLOGY_Nerve - Tibial_Whole Blood	Source_ANXA1_Target_188,REACTOME_DEVELOPMENTAL_BIOLOGY_Whole Blood_Nerve - Tibial
Source_ANXA1	Nerve - Tibial	Whole Blood	1440.4828452043973	3.033179466825126	0.001209958188335352	Target_19,REACTOME_RECRUITMENT_OF_MITOTIC_CENTROSOME_PROTEINS_AND_COMPLEXES	0	0.356518326441664	Source_ANXA1_Target_19,REACTOME_RECRUITMENT_OF_MITOTIC_CENTROSOME_PROTEINS_AND_COMPLEXES_Nerve - Tibial_Whole Blood	Source_ANXA1_Target_19,REACTOME_RECRUITMENT_OF_MITOTIC_CENTROSOME_PROTEINS_AND_COMPLEXES_Whole Blood_Nerve - Tibial
Source_ANXA1	Nerve - Tibial	Whole Blood	1440.4828452043973	3.033179466825126	0.001209958188335352	Target_190,MIPS_MEDIATOR_COMPLEX	1.59590974657675e-7	0.3173428152411	Source_ANXA1_Target_190,MIPS_MEDIATOR_COMPLEX_Nerve - Tibial_Whole Blood	Source_ANXA1_Target_190,MIPS_MEDIATOR_COMPLEX_Whole Blood_Nerve - Tibial
Source_ANXA1	Nerve - Tibial	Whole Blood	1440.4828452043973	3.033179466825126	0.001209958188335352	Target_196,KEGG_AXON_GUIDANCE	0	-0.379621434248568	Source_ANXA1_Target_196,KEGG_AXON_GUIDANCE_Nerve - Tibial_Whole Blood	Source_ANXA1_Target_196,KEGG_AXON_GUIDANCE_Whole Blood_Nerve - Tibial
Source_ANXA1	Nerve - Tibial	Whole Blood	1440.4828452043973	3.033179466825126	0.001209958188335352	Target_198,REACTOME_DEVELOPMENTAL_BIOLOGY	0	-0.421022325255398	Source_ANXA1_Target_198,REACTOME_DEVELOPMENTAL_BIOLOGY_Nerve - Tibial_Whole Blood	Source_ANXA1_Target_198,REACTOME_DEVELOPMENTAL_BIOLOGY_Whole Blood_Nerve - Tibial
Source_ANXA1	Nerve - Tibial	Whole Blood	1440.4828452043973	3.033179466825126	0.001209958188335352	Target_199,PID_KITPATHWAY	0	0.465366162030469	Source_ANXA1_Target_199,PID_KITPATHWAY_Nerve - Tibial_Whole Blood	Source_ANXA1_Target_199,PID_KITPATHWAY_Whole Blood_Nerve - Tibial
Source_ANXA1	Nerve - Tibial	Whole Blood	1440.4828452043973	3.033179466825126	0.001209958188335352	Target_2,REACTOME_COLLAGEN_FORMATION	0	0.425649396607571	Source_ANXA1_Target_2,REACTOME_COLLAGEN_FORMATION_Nerve - Tibial_Whole Blood	Source_ANXA1_Target_2,REACTOME_COLLAGEN_FORMATION_Whole Blood_Nerve - Tibial
Source_ANXA1	Nerve - Tibial	Whole Blood	1440.4828452043973	3.033179466825126	0.001209958188335352	Target_204,REACTOME_GENERIC_TRANSCRIPTION_PATHWAY	0.00464160922678802	-0.252841180117174	Source_ANXA1_Target_204,REACTOME_GENERIC_TRANSCRIPTION_PATHWAY_Nerve - Tibial_Whole Blood	Source_ANXA1_Target_204,REACTOME_GENERIC_TRANSCRIPTION_PATHWAY_Whole Blood_Nerve - Tibial
Source_ANXA1	Nerve - Tibial	Whole Blood	1440.4828452043973	3.033179466825126	0.001209958188335352	Target_218,REACTOME_RNA_POL_II_TRANSCRIPTION	1.16355458734674e-6	-0.306083610956182	Source_ANXA1_Target_218,REACTOME_RNA_POL_II_TRANSCRIPTION_Nerve - Tibial_Whole Blood	Source_ANXA1_Target_218,REACTOME_RNA_POL_II_TRANSCRIPTION_Whole Blood_Nerve - Tibial
Source_ANXA1	Nerve - Tibial	Whole Blood	1440.4828452043973	3.033179466825126	0.001209958188335352	Target_22,REACTOME_DIABETES_PATHWAYS	0	0.399950683457305	Source_ANXA1_Target_22,REACTOME_DIABETES_PATHWAYS_Nerve - Tibial_Whole Blood	Source_ANXA1_Target_22,REACTOME_DIABETES_PATHWAYS_Whole Blood_Nerve - Tibial
Source_ANXA1	Nerve - Tibial	Whole Blood	1440.4828452043973	3.033179466825126	0.001209958188335352	Target_221,IRIS_Neutrophil-Resting	0	-0.437560299949197	Source_ANXA1_Target_221,IRIS_Neutrophil-Resting_Nerve - Tibial_Whole Blood	Source_ANXA1_Target_221,IRIS_Neutrophil-Resting_Whole Blood_Nerve - Tibial
Source_ANXA1	Nerve - Tibial	Whole Blood	1440.4828452043973	3.033179466825126	0.001209958188335352	Target_222,KEGG_SYSTEMIC_LUPUS_ERYTHEMATOSUS	3.73256252572673e-8	0.325278227186985	Source_ANXA1_Target_222,KEGG_SYSTEMIC_LUPUS_ERYTHEMATOSUS_Nerve - Tibial_Whole Blood	Source_ANXA1_Target_222,KEGG_SYSTEMIC_LUPUS_ERYTHEMATOSUS_Whole Blood_Nerve - Tibial
Source_ANXA1	Nerve - Tibial	Whole Blood	1440.4828452043973	3.033179466825126	0.001209958188335352	Target_224,REACTOME_GPCR_DOWNSTREAM_SIGNALING	1.19633414286113e-10	-0.353993397647462	Source_ANXA1_Target_224,REACTOME_GPCR_DOWNSTREAM_SIGNALING_Nerve - Tibial_Whole Blood	Source_ANXA1_Target_224,REACTOME_GPCR_DOWNSTREAM_SIGNALING_Whole Blood_Nerve - Tibial
Source_ANXA1	Nerve - Tibial	Whole Blood	1440.4828452043973	3.033179466825126	0.001209958188335352	Target_225,REACTOME_GENERIC_TRANSCRIPTION_PATHWAY	1.3937484177795e-4	-0.276759740622763	Source_ANXA1_Target_225,REACTOME_GENERIC_TRANSCRIPTION_PATHWAY_Nerve - Tibial_Whole Blood	Source_ANXA1_Target_225,REACTOME_GENERIC_TRANSCRIPTION_PATHWAY_Whole Blood_Nerve - Tibial
Source_ANXA1	Nerve - Tibial	Whole Blood	1440.4828452043973	3.033179466825126	0.001209958188335352	Target_232,DMAP_ERY4	0	0.445478146966179	Source_ANXA1_Target_232,DMAP_ERY4_Nerve - Tibial_Whole Blood	Source_ANXA1_Target_232,DMAP_ERY4_Whole Blood_Nerve - Tibial
Source_ANXA1	Nerve - Tibial	Whole Blood	1440.4828452043973	3.033179466825126	0.001209958188335352	Target_24,DMAP_DENDA2	0	0.366419632518118	Source_ANXA1_Target_24,DMAP_DENDA2_Nerve - Tibial_Whole Blood	Source_ANXA1_Target_24,DMAP_DENDA2_Whole Blood_Nerve - Tibial
Source_ANXA1	Nerve - Tibial	Whole Blood	1440.4828452043973	3.033179466825126	0.001209958188335352	Target_253,IRIS_Monocyte-Day7	0	-0.47767102023318	Source_ANXA1_Target_253,IRIS_Monocyte-Day7_Nerve - Tibial_Whole Blood	Source_ANXA1_Target_253,IRIS_Monocyte-Day7_Whole Blood_Nerve - Tibial
Source_ANXA1	Nerve - Tibial	Whole Blood	1440.4828452043973	3.033179466825126	0.001209958188335352	Target_256,KEGG_ABC_TRANSPORTERS	6.72650835165101e-6	-0.295718974331466	Source_ANXA1_Target_256,KEGG_ABC_TRANSPORTERS_Nerve - Tibial_Whole Blood	Source_ANXA1_Target_256,KEGG_ABC_TRANSPORTERS_Whole Blood_Nerve - Tibial
Source_ANXA1	Nerve - Tibial	Whole Blood	1440.4828452043973	3.033179466825126	0.001209958188335352	Target_257,REACTOME_ANTIGEN_PROCESSING_UBIQUITINATION_PROTEASOME_DEGRADATION	0	-0.429887620116535	Source_ANXA1_Target_257,REACTOME_ANTIGEN_PROCESSING_UBIQUITINATION_PROTEASOME_DEGRADATION_Nerve - Tibial_Whole Blood	Source_ANXA1_Target_257,REACTOME_ANTIGEN_PROCESSING_UBIQUITINATION_PROTEASOME_DEGRADATION_Whole Blood_Nerve - Tibial
Source_ANXA1	Nerve - Tibial	Whole Blood	1440.4828452043973	3.033179466825126	0.001209958188335352	Target_263,REACTOME_METABOLISM_OF_PROTEINS	0	0.410310074590647	Source_ANXA1_Target_263,REACTOME_METABOLISM_OF_PROTEINS_Nerve - Tibial_Whole Blood	Source_ANXA1_Target_263,REACTOME_METABOLISM_OF_PROTEINS_Whole Blood_Nerve - Tibial
Source_ANXA1	Nerve - Tibial	Whole Blood	1440.4828452043973	3.033179466825126	0.001209958188335352	Target_265,REACTOME_METABOLISM_OF_LIPIDS_AND_LIPOPROTEINS	0	-0.380082268964261	Source_ANXA1_Target_265,REACTOME_METABOLISM_OF_LIPIDS_AND_LIPOPROTEINS_Nerve - Tibial_Whole Blood	Source_ANXA1_Target_265,REACTOME_METABOLISM_OF_LIPIDS_AND_LIPOPROTEINS_Whole Blood_Nerve - Tibial
Source_ANXA1	Nerve - Tibial	Whole Blood	1440.4828452043973	3.033179466825126	0.001209958188335352	Target_266,KEGG_JAK_STAT_SIGNALING_PATHWAY	3.09611276172461e-7	-0.313639540322106	Source_ANXA1_Target_266,KEGG_JAK_STAT_SIGNALING_PATHWAY_Nerve - Tibial_Whole Blood	Source_ANXA1_Target_266,KEGG_JAK_STAT_SIGNALING_PATHWAY_Whole Blood_Nerve - Tibial
Source_ANXA1	Nerve - Tibial	Whole Blood	1440.4828452043973	3.033179466825126	0.001209958188335352	Target_278,SVM Mast cells activated	0	0.432580687875002	Source_ANXA1_Target_278,SVM Mast cells activated_Nerve - Tibial_Whole Blood	Source_ANXA1_Target_278,SVM Mast cells activated_Whole Blood_Nerve - Tibial
Source_ANXA1	Nerve - Tibial	Whole Blood	1440.4828452043973	3.033179466825126	0.001209958188335352	Target_28,REACTOME_MRNA_SPLICING	0	0.508488437383577	Source_ANXA1_Target_28,REACTOME_MRNA_SPLICING_Nerve - Tibial_Whole Blood	Source_ANXA1_Target_28,REACTOME_MRNA_SPLICING_Whole Blood_Nerve - Tibial
Source_ANXA1	Nerve - Tibial	Whole Blood	1440.4828452043973	3.033179466825126	0.001209958188335352	Target_282,KEGG_TGF_BETA_SIGNALING_PATHWAY	2.05769472572115e-8	0.328494367661628	Source_ANXA1_Target_282,KEGG_TGF_BETA_SIGNALING_PATHWAY_Nerve - Tibial_Whole Blood	Source_ANXA1_Target_282,KEGG_TGF_BETA_SIGNALING_PATHWAY_Whole Blood_Nerve - Tibial
Source_ANXA1	Nerve - Tibial	Whole Blood	1440.4828452043973	3.033179466825126	0.001209958188335352	Target_284,REACTOME_GENERIC_TRANSCRIPTION_PATHWAY	0	-0.507438095934616	Source_ANXA1_Target_284,REACTOME_GENERIC_TRANSCRIPTION_PATHWAY_Nerve - Tibial_Whole Blood	Source_ANXA1_Target_284,REACTOME_GENERIC_TRANSCRIPTION_PATHWAY_Whole Blood_Nerve - Tibial
Source_ANXA1	Nerve - Tibial	Whole Blood	1440.4828452043973	3.033179466825126	0.001209958188335352	Target_290,MIPS_SPLICEOSOME	0	0.491237005518672	Source_ANXA1_Target_290,MIPS_SPLICEOSOME_Nerve - Tibial_Whole Blood	Source_ANXA1_Target_290,MIPS_SPLICEOSOME_Whole Blood_Nerve - Tibial
Source_ANXA1	Nerve - Tibial	Whole Blood	1440.4828452043973	3.033179466825126	0.001209958188335352	Target_295,REACTOME_CYTOKINE_SIGNALING_IN_IMMUNE_SYSTEM	3.19713121674781e-5	-0.286147069152894	Source_ANXA1_Target_295,REACTOME_CYTOKINE_SIGNALING_IN_IMMUNE_SYSTEM_Nerve - Tibial_Whole Blood	Source_ANXA1_Target_295,REACTOME_CYTOKINE_SIGNALING_IN_IMMUNE_SYSTEM_Whole Blood_Nerve - Tibial
Source_ANXA1	Nerve - Tibial	Whole Blood	1440.4828452043973	3.033179466825126	0.001209958188335352	Target_30,IRIS_Neutrophil-Resting	2.1578446421566e-4	-0.273903077415835	Source_ANXA1_Target_30,IRIS_Neutrophil-Resting_Nerve - Tibial_Whole Blood	Source_ANXA1_Target_30,IRIS_Neutrophil-Resting_Whole Blood_Nerve - Tibial
Source_ANXA1	Nerve - Tibial	Whole Blood	1440.4828452043973	3.033179466825126	0.001209958188335352	Target_300,IRIS_Monocyte-Day1	9.99728589823334e-6	-0.293319606305739	Source_ANXA1_Target_300,IRIS_Monocyte-Day1_Nerve - Tibial_Whole Blood	Source_ANXA1_Target_300,IRIS_Monocyte-Day1_Whole Blood_Nerve - Tibial
Source_ANXA1	Nerve - Tibial	Whole Blood	1440.4828452043973	3.033179466825126	0.001209958188335352	Target_304,REACTOME_METABOLISM_OF_PROTEINS	1.36382092286169e-8	0.330650983146925	Source_ANXA1_Target_304,REACTOME_METABOLISM_OF_PROTEINS_Nerve - Tibial_Whole Blood	Source_ANXA1_Target_304,REACTOME_METABOLISM_OF_PROTEINS_Whole Blood_Nerve - Tibial
Source_ANXA1	Nerve - Tibial	Whole Blood	1440.4828452043973	3.033179466825126	0.001209958188335352	Target_316,PID_TXA2PATHWAY	4.5318728455989e-4	0.268976237712498	Source_ANXA1_Target_316,PID_TXA2PATHWAY_Nerve - Tibial_Whole Blood	Source_ANXA1_Target_316,PID_TXA2PATHWAY_Whole Blood_Nerve - Tibial
Source_ANXA1	Nerve - Tibial	Whole Blood	1440.4828452043973	3.033179466825126	0.001209958188335352	Target_319,KEGG_LEUKOCYTE_TRANSENDOTHELIAL_MIGRATION	0	0.405455702349866	Source_ANXA1_Target_319,KEGG_LEUKOCYTE_TRANSENDOTHELIAL_MIGRATION_Nerve - Tibial_Whole Blood	Source_ANXA1_Target_319,KEGG_LEUKOCYTE_TRANSENDOTHELIAL_MIGRATION_Whole Blood_Nerve - Tibial
Source_ANXA1	Nerve - Tibial	Whole Blood	1440.4828452043973	3.033179466825126	0.001209958188335352	Target_32,REACTOME_O_LINKED_GLYCOSYLATION_OF_MUCINS	0	0.386035174867727	Source_ANXA1_Target_32,REACTOME_O_LINKED_GLYCOSYLATION_OF_MUCINS_Nerve - Tibial_Whole Blood	Source_ANXA1_Target_32,REACTOME_O_LINKED_GLYCOSYLATION_OF_MUCINS_Whole Blood_Nerve - Tibial
Source_ANXA1	Nerve - Tibial	Whole Blood	1440.4828452043973	3.033179466825126	0.001209958188335352	Target_321,KEGG_CHEMOKINE_SIGNALING_PATHWAY	0.00481034438146666	-0.252584765774752	Source_ANXA1_Target_321,KEGG_CHEMOKINE_SIGNALING_PATHWAY_Nerve - Tibial_Whole Blood	Source_ANXA1_Target_321,KEGG_CHEMOKINE_SIGNALING_PATHWAY_Whole Blood_Nerve - Tibial
Source_ANXA1	Nerve - Tibial	Whole Blood	1440.4828452043973	3.033179466825126	0.001209958188335352	Target_33,IRIS_Monocyte-Day7	0.00241062573974027	0.257496875102394	Source_ANXA1_Target_33,IRIS_Monocyte-Day7_Nerve - Tibial_Whole Blood	Source_ANXA1_Target_33,IRIS_Monocyte-Day7_Whole Blood_Nerve - Tibial
Source_ANXA1	Nerve - Tibial	Whole Blood	1440.4828452043973	3.033179466825126	0.001209958188335352	Target_336,KEGG_ENDOCYTOSIS	0	-0.412501861461899	Source_ANXA1_Target_336,KEGG_ENDOCYTOSIS_Nerve - Tibial_Whole Blood	Source_ANXA1_Target_336,KEGG_ENDOCYTOSIS_Whole Blood_Nerve - Tibial
Source_ANXA1	Nerve - Tibial	Whole Blood	1440.4828452043973	3.033179466825126	0.001209958188335352	Target_34,KEGG_AMINOACYL_TRNA_BIOSYNTHESIS	6.92462128570881e-6	0.295544036061414	Source_ANXA1_Target_34,KEGG_AMINOACYL_TRNA_BIOSYNTHESIS_Nerve - Tibial_Whole Blood	Source_ANXA1_Target_34,KEGG_AMINOACYL_TRNA_BIOSYNTHESIS_Whole Blood_Nerve - Tibial
Source_ANXA1	Nerve - Tibial	Whole Blood	1440.4828452043973	3.033179466825126	0.001209958188335352	Target_342,REACTOME_GPCR_DOWNSTREAM_SIGNALING	4.1182379230364e-4	0.269617341088985	Source_ANXA1_Target_342,REACTOME_GPCR_DOWNSTREAM_SIGNALING_Nerve - Tibial_Whole Blood	Source_ANXA1_Target_342,REACTOME_GPCR_DOWNSTREAM_SIGNALING_Whole Blood_Nerve - Tibial
Source_ANXA1	Nerve - Tibial	Whole Blood	1440.4828452043973	3.033179466825126	0.001209958188335352	Target_354,IRIS_Monocyte-Day1	9.49219362311737e-6	0.293634812616421	Source_ANXA1_Target_354,IRIS_Monocyte-Day1_Nerve - Tibial_Whole Blood	Source_ANXA1_Target_354,IRIS_Monocyte-Day1_Whole Blood_Nerve - Tibial
Source_ANXA1	Nerve - Tibial	Whole Blood	1440.4828452043973	3.033179466825126	0.001209958188335352	Target_356,KEGG_PATHWAYS_IN_CANCER	0	0.396503955244321	Source_ANXA1_Target_356,KEGG_PATHWAYS_IN_CANCER_Nerve - Tibial_Whole Blood	Source_ANXA1_Target_356,KEGG_PATHWAYS_IN_CANCER_Whole Blood_Nerve - Tibial
Source_ANXA1	Nerve - Tibial	Whole Blood	1440.4828452043973	3.033179466825126	0.001209958188335352	Target_364,IRIS_Neutrophil-Resting	0	-0.361813778573348	Source_ANXA1_Target_364,IRIS_Neutrophil-Resting_Nerve - Tibial_Whole Blood	Source_ANXA1_Target_364,IRIS_Neutrophil-Resting_Whole Blood_Nerve - Tibial
Source_ANXA1	Nerve - Tibial	Whole Blood	1440.4828452043973	3.033179466825126	0.001209958188335352	Target_366,REACTOME_DEVELOPMENTAL_BIOLOGY	1.19633414286113e-10	0.354144941747824	Source_ANXA1_Target_366,REACTOME_DEVELOPMENTAL_BIOLOGY_Nerve - Tibial_Whole Blood	Source_ANXA1_Target_366,REACTOME_DEVELOPMENTAL_BIOLOGY_Whole Blood_Nerve - Tibial
Source_ANXA1	Nerve - Tibial	Whole Blood	1440.4828452043973	3.033179466825126	0.001209958188335352	Target_367,KEGG_UBIQUITIN_MEDIATED_PROTEOLYSIS	0.00157417091959999	-0.260476619812895	Source_ANXA1_Target_367,KEGG_UBIQUITIN_MEDIATED_PROTEOLYSIS_Nerve - Tibial_Whole Blood	Source_ANXA1_Target_367,KEGG_UBIQUITIN_MEDIATED_PROTEOLYSIS_Whole Blood_Nerve - Tibial
Source_ANXA1	Nerve - Tibial	Whole Blood	1440.4828452043973	3.033179466825126	0.001209958188335352	Target_369,REACTOME_PHASE_II_CONJUGATION	0	0.382386664204402	Source_ANXA1_Target_369,REACTOME_PHASE_II_CONJUGATION_Nerve - Tibial_Whole Blood	Source_ANXA1_Target_369,REACTOME_PHASE_II_CONJUGATION_Whole Blood_Nerve - Tibial
Source_ANXA1	Nerve - Tibial	Whole Blood	1440.4828452043973	3.033179466825126	0.001209958188335352	Target_371,KEGG_PROTEASOME	0.00255528096115798	-0.257086475379219	Source_ANXA1_Target_371,KEGG_PROTEASOME_Nerve - Tibial_Whole Blood	Source_ANXA1_Target_371,KEGG_PROTEASOME_Whole Blood_Nerve - Tibial
Source_ANXA1	Nerve - Tibial	Whole Blood	1440.4828452043973	3.033179466825126	0.001209958188335352	Target_373,REACTOME_MRNA_PROCESSING	3.5890024285834003e-10	0.349065883913738	Source_ANXA1_Target_373,REACTOME_MRNA_PROCESSING_Nerve - Tibial_Whole Blood	Source_ANXA1_Target_373,REACTOME_MRNA_PROCESSING_Whole Blood_Nerve - Tibial
Source_ANXA1	Nerve - Tibial	Whole Blood	1440.4828452043973	3.033179466825126	0.001209958188335352	Target_375,MIPS_SPLICEOSOME	3.404417641013e-4	-0.270887395306201	Source_ANXA1_Target_375,MIPS_SPLICEOSOME_Nerve - Tibial_Whole Blood	Source_ANXA1_Target_375,MIPS_SPLICEOSOME_Whole Blood_Nerve - Tibial
Source_ANXA1	Nerve - Tibial	Whole Blood	1440.4828452043973	3.033179466825126	0.001209958188335352	Target_376,IRIS_Monocyte-Day1	0	-0.421850996938566	Source_ANXA1_Target_376,IRIS_Monocyte-Day1_Nerve - Tibial_Whole Blood	Source_ANXA1_Target_376,IRIS_Monocyte-Day1_Whole Blood_Nerve - Tibial
Source_ANXA1	Nerve - Tibial	Whole Blood	1440.4828452043973	3.033179466825126	0.001209958188335352	Target_380,REACTOME_GENERIC_TRANSCRIPTION_PATHWAY	0	0.3992817300636	Source_ANXA1_Target_380,REACTOME_GENERIC_TRANSCRIPTION_PATHWAY_Nerve - Tibial_Whole Blood	Source_ANXA1_Target_380,REACTOME_GENERIC_TRANSCRIPTION_PATHWAY_Whole Blood_Nerve - Tibial
Source_ANXA1	Nerve - Tibial	Whole Blood	1440.4828452043973	3.033179466825126	0.001209958188335352	Target_382,REACTOME_NEURONAL_SYSTEM	0	-0.444918524172969	Source_ANXA1_Target_382,REACTOME_NEURONAL_SYSTEM_Nerve - Tibial_Whole Blood	Source_ANXA1_Target_382,REACTOME_NEURONAL_SYSTEM_Whole Blood_Nerve - Tibial
Source_ANXA1	Nerve - Tibial	Whole Blood	1440.4828452043973	3.033179466825126	0.001209958188335352	Target_383,KEGG_PATHWAYS_IN_CANCER	0	0.447800460822406	Source_ANXA1_Target_383,KEGG_PATHWAYS_IN_CANCER_Nerve - Tibial_Whole Blood	Source_ANXA1_Target_383,KEGG_PATHWAYS_IN_CANCER_Whole Blood_Nerve - Tibial
Source_ANXA1	Nerve - Tibial	Whole Blood	1440.4828452043973	3.033179466825126	0.001209958188335352	Target_387,PID_HIF2PATHWAY	1.0337523328463e-5	0.293115857396595	Source_ANXA1_Target_387,PID_HIF2PATHWAY_Nerve - Tibial_Whole Blood	Source_ANXA1_Target_387,PID_HIF2PATHWAY_Whole Blood_Nerve - Tibial
Source_ANXA1	Nerve - Tibial	Whole Blood	1440.4828452043973	3.033179466825126	0.001209958188335352	Target_396,KEGG_CELL_CYCLE	0	0.439726720295932	Source_ANXA1_Target_396,KEGG_CELL_CYCLE_Nerve - Tibial_Whole Blood	Source_ANXA1_Target_396,KEGG_CELL_CYCLE_Whole Blood_Nerve - Tibial
Source_ANXA1	Nerve - Tibial	Whole Blood	1440.4828452043973	3.033179466825126	0.001209958188335352	Target_399,REACTOME_TRANSMEMBRANE_TRANSPORT_OF_SMALL_MOLECULES	3.27285916799092e-5	0.286000525283303	Source_ANXA1_Target_399,REACTOME_TRANSMEMBRANE_TRANSPORT_OF_SMALL_MOLECULES_Nerve - Tibial_Whole Blood	Source_ANXA1_Target_399,REACTOME_TRANSMEMBRANE_TRANSPORT_OF_SMALL_MOLECULES_Whole Blood_Nerve - Tibial
Source_ANXA1	Nerve - Tibial	Whole Blood	1440.4828452043973	3.033179466825126	0.001209958188335352	Target_4,SVM Monocytes	0	0.403064992054495	Source_ANXA1_Target_4,SVM Monocytes_Nerve - Tibial_Whole Blood	Source_ANXA1_Target_4,SVM Monocytes_Whole Blood_Nerve - Tibial
Source_ANXA1	Nerve - Tibial	Whole Blood	1440.4828452043973	3.033179466825126	0.001209958188335352	Target_400,REACTOME_DEVELOPMENTAL_BIOLOGY	6.69947120002234e-9	-0.334454976318092	Source_ANXA1_Target_400,REACTOME_DEVELOPMENTAL_BIOLOGY_Nerve - Tibial_Whole Blood	Source_ANXA1_Target_400,REACTOME_DEVELOPMENTAL_BIOLOGY_Whole Blood_Nerve - Tibial
Source_ANXA1	Nerve - Tibial	Whole Blood	1440.4828452043973	3.033179466825126	0.001209958188335352	Target_404,KEGG_NATURAL_KILLER_CELL_MEDIATED_CYTOTOXICITY	2.64919821597598e-5	0.287320816416998	Source_ANXA1_Target_404,KEGG_NATURAL_KILLER_CELL_MEDIATED_CYTOTOXICITY_Nerve - Tibial_Whole Blood	Source_ANXA1_Target_404,KEGG_NATURAL_KILLER_CELL_MEDIATED_CYTOTOXICITY_Whole Blood_Nerve - Tibial
Source_ANXA1	Nerve - Tibial	Whole Blood	1440.4828452043973	3.033179466825126	0.001209958188335352	Target_405,REACTOME_DEVELOPMENTAL_BIOLOGY	0.0016803982134812	-0.260022438551016	Source_ANXA1_Target_405,REACTOME_DEVELOPMENTAL_BIOLOGY_Nerve - Tibial_Whole Blood	Source_ANXA1_Target_405,REACTOME_DEVELOPMENTAL_BIOLOGY_Whole Blood_Nerve - Tibial
Source_ANXA1	Nerve - Tibial	Whole Blood	1440.4828452043973	3.033179466825126	0.001209958188335352	Target_406,REACTOME_CELL_CYCLE_MITOTIC	0	0.358544513621456	Source_ANXA1_Target_406,REACTOME_CELL_CYCLE_MITOTIC_Nerve - Tibial_Whole Blood	Source_ANXA1_Target_406,REACTOME_CELL_CYCLE_MITOTIC_Whole Blood_Nerve - Tibial
Source_ANXA1	Nerve - Tibial	Whole Blood	1440.4828452043973	3.033179466825126	0.001209958188335352	Target_41,KEGG_ARGININE_AND_PROLINE_METABOLISM	1.43560097143336e-8	-0.330395951487467	Source_ANXA1_Target_41,KEGG_ARGININE_AND_PROLINE_METABOLISM_Nerve - Tibial_Whole Blood	Source_ANXA1_Target_41,KEGG_ARGININE_AND_PROLINE_METABOLISM_Whole Blood_Nerve - Tibial
Source_ANXA1	Nerve - Tibial	Whole Blood	1440.4828452043973	3.033179466825126	0.001209958188335352	Target_419,IRIS_Monocyte-Day1	6.11805280659183e-7	-0.309780302475839	Source_ANXA1_Target_419,IRIS_Monocyte-Day1_Nerve - Tibial_Whole Blood	Source_ANXA1_Target_419,IRIS_Monocyte-Day1_Whole Blood_Nerve - Tibial
Source_ANXA1	Nerve - Tibial	Whole Blood	1440.4828452043973	3.033179466825126	0.001209958188335352	Target_423,REACTOME_DEPOSITION_OF_NEW_CENPA_CONTAINING_NUCLEOSOMES_AT_THE_CENTROMERE	0.00128991762045327	-0.261856406658609	Source_ANXA1_Target_423,REACTOME_DEPOSITION_OF_NEW_CENPA_CONTAINING_NUCLEOSOMES_AT_THE_CENTROMERE_Nerve - Tibial_Whole Blood	Source_ANXA1_Target_423,REACTOME_DEPOSITION_OF_NEW_CENPA_CONTAINING_NUCLEOSOMES_AT_THE_CENTROMERE_Whole Blood_Nerve - Tibial
Source_ANXA1	Nerve - Tibial	Whole Blood	1440.4828452043973	3.033179466825126	0.001209958188335352	Target_424,REACTOME_SIGNALLING_BY_NGF	2.39266828572227e-10	-0.352457560313902	Source_ANXA1_Target_424,REACTOME_SIGNALLING_BY_NGF_Nerve - Tibial_Whole Blood	Source_ANXA1_Target_424,REACTOME_SIGNALLING_BY_NGF_Whole Blood_Nerve - Tibial
Source_ANXA1	Nerve - Tibial	Whole Blood	1440.4828452043973	3.033179466825126	0.001209958188335352	Target_428,REACTOME_GLOBAL_GENOMIC_NER_GG_NER	6.45649573560725e-5	-0.281709899339594	Source_ANXA1_Target_428,REACTOME_GLOBAL_GENOMIC_NER_GG_NER_Nerve - Tibial_Whole Blood	Source_ANXA1_Target_428,REACTOME_GLOBAL_GENOMIC_NER_GG_NER_Whole Blood_Nerve - Tibial
Source_ANXA1	Nerve - Tibial	Whole Blood	1440.4828452043973	3.033179466825126	0.001209958188335352	Target_43,REACTOME_TRANSCRIPTION	0	0.369735779392304	Source_ANXA1_Target_43,REACTOME_TRANSCRIPTION_Nerve - Tibial_Whole Blood	Source_ANXA1_Target_43,REACTOME_TRANSCRIPTION_Whole Blood_Nerve - Tibial
Source_ANXA1	Nerve - Tibial	Whole Blood	1440.4828452043973	3.033179466825126	0.001209958188335352	Target_431,BIOCARTA_HIVNEF_PATHWAY	1.60820806156536e-5	0.290410939138781	Source_ANXA1_Target_431,BIOCARTA_HIVNEF_PATHWAY_Nerve - Tibial_Whole Blood	Source_ANXA1_Target_431,BIOCARTA_HIVNEF_PATHWAY_Whole Blood_Nerve - Tibial
Source_ANXA1	Nerve - Tibial	Whole Blood	1440.4828452043973	3.033179466825126	0.001209958188335352	Target_441,KEGG_PATHWAYS_IN_CANCER	3.8328009708887e-4	0.270097376500925	Source_ANXA1_Target_441,KEGG_PATHWAYS_IN_CANCER_Nerve - Tibial_Whole Blood	Source_ANXA1_Target_441,KEGG_PATHWAYS_IN_CANCER_Whole Blood_Nerve - Tibial
Source_ANXA1	Nerve - Tibial	Whole Blood	1440.4828452043973	3.033179466825126	0.001209958188335352	Target_445,REACTOME_SIGNALING_BY_GPCR	0	-0.466106746287299	Source_ANXA1_Target_445,REACTOME_SIGNALING_BY_GPCR_Nerve - Tibial_Whole Blood	Source_ANXA1_Target_445,REACTOME_SIGNALING_BY_GPCR_Whole Blood_Nerve - Tibial
Source_ANXA1	Nerve - Tibial	Whole Blood	1440.4828452043973	3.033179466825126	0.001209958188335352	Target_450,REACTOME_CHROMOSOME_MAINTENANCE	4.18716950001397e-8	-0.324669497750246	Source_ANXA1_Target_450,REACTOME_CHROMOSOME_MAINTENANCE_Nerve - Tibial_Whole Blood	Source_ANXA1_Target_450,REACTOME_CHROMOSOME_MAINTENANCE_Whole Blood_Nerve - Tibial
Source_ANXA1	Nerve - Tibial	Whole Blood	1440.4828452043973	3.033179466825126	0.001209958188335352	Target_451,REACTOME_G_ALPHA_S_SIGNALLING_EVENTS	3.9921670347276e-7	-0.31220708216806897	Source_ANXA1_Target_451,REACTOME_G_ALPHA_S_SIGNALLING_EVENTS_Nerve - Tibial_Whole Blood	Source_ANXA1_Target_451,REACTOME_G_ALPHA_S_SIGNALLING_EVENTS_Whole Blood_Nerve - Tibial
Source_ANXA1	Nerve - Tibial	Whole Blood	1440.4828452043973	3.033179466825126	0.001209958188335352	Target_455,REACTOME_METABOLISM_OF_LIPIDS_AND_LIPOPROTEINS	2.03376804286393e-8	0.328540088305569	Source_ANXA1_Target_455,REACTOME_METABOLISM_OF_LIPIDS_AND_LIPOPROTEINS_Nerve - Tibial_Whole Blood	Source_ANXA1_Target_455,REACTOME_METABOLISM_OF_LIPIDS_AND_LIPOPROTEINS_Whole Blood_Nerve - Tibial
Source_ANXA1	Nerve - Tibial	Whole Blood	1440.4828452043973	3.033179466825126	0.001209958188335352	Target_457,REACTOME_CELL_JUNCTION_ORGANIZATION	0	-0.437498389859867	Source_ANXA1_Target_457,REACTOME_CELL_JUNCTION_ORGANIZATION_Nerve - Tibial_Whole Blood	Source_ANXA1_Target_457,REACTOME_CELL_JUNCTION_ORGANIZATION_Whole Blood_Nerve - Tibial
Source_ANXA1	Nerve - Tibial	Whole Blood	1440.4828452043973	3.033179466825126	0.001209958188335352	Target_460,REACTOME_GENERIC_TRANSCRIPTION_PATHWAY	4.7087903276477e-4	-0.268719243232863	Source_ANXA1_Target_460,REACTOME_GENERIC_TRANSCRIPTION_PATHWAY_Nerve - Tibial_Whole Blood	Source_ANXA1_Target_460,REACTOME_GENERIC_TRANSCRIPTION_PATHWAY_Whole Blood_Nerve - Tibial
Source_ANXA1	Nerve - Tibial	Whole Blood	1440.4828452043973	3.033179466825126	0.001209958188335352	Target_463,DMAP_ERY2	4.05557274429924e-8	0.324844939111032	Source_ANXA1_Target_463,DMAP_ERY2_Nerve - Tibial_Whole Blood	Source_ANXA1_Target_463,DMAP_ERY2_Whole Blood_Nerve - Tibial
Source_ANXA1	Nerve - Tibial	Whole Blood	1440.4828452043973	3.033179466825126	0.001209958188335352	Target_465,SVM NK cells activated	4.78533657144453e-10	0.347364357232188	Source_ANXA1_Target_465,SVM NK cells activated_Nerve - Tibial_Whole Blood	Source_ANXA1_Target_465,SVM NK cells activated_Whole Blood_Nerve - Tibial
Source_ANXA1	Nerve - Tibial	Whole Blood	1440.4828452043973	3.033179466825126	0.001209958188335352	Target_467,REACTOME_SIGNALING_BY_GPCR	0	-0.372714470850124	Source_ANXA1_Target_467,REACTOME_SIGNALING_BY_GPCR_Nerve - Tibial_Whole Blood	Source_ANXA1_Target_467,REACTOME_SIGNALING_BY_GPCR_Whole Blood_Nerve - Tibial
Source_ANXA1	Nerve - Tibial	Whole Blood	1440.4828452043973	3.033179466825126	0.001209958188335352	Target_468,REACTOME_ION_CHANNEL_TRANSPORT	0	-0.531915677466647	Source_ANXA1_Target_468,REACTOME_ION_CHANNEL_TRANSPORT_Nerve - Tibial_Whole Blood	Source_ANXA1_Target_468,REACTOME_ION_CHANNEL_TRANSPORT_Whole Blood_Nerve - Tibial
Source_ANXA1	Nerve - Tibial	Whole Blood	1440.4828452043973	3.033179466825126	0.001209958188335352	Target_477,REACTOME_MITOTIC_G2_G2_M_PHASES	0	-0.38865019891677	Source_ANXA1_Target_477,REACTOME_MITOTIC_G2_G2_M_PHASES_Nerve - Tibial_Whole Blood	Source_ANXA1_Target_477,REACTOME_MITOTIC_G2_G2_M_PHASES_Whole Blood_Nerve - Tibial
Source_ANXA1	Nerve - Tibial	Whole Blood	1440.4828452043973	3.033179466825126	0.001209958188335352	Target_481,REACTOME_AXON_GUIDANCE	0	-0.604829365265435	Source_ANXA1_Target_481,REACTOME_AXON_GUIDANCE_Nerve - Tibial_Whole Blood	Source_ANXA1_Target_481,REACTOME_AXON_GUIDANCE_Whole Blood_Nerve - Tibial
Source_ANXA1	Nerve - Tibial	Whole Blood	1440.4828452043973	3.033179466825126	0.001209958188335352	Target_482,PID_IL6_7PATHWAY	3.9004201693115e-4	0.269980589022972	Source_ANXA1_Target_482,PID_IL6_7PATHWAY_Nerve - Tibial_Whole Blood	Source_ANXA1_Target_482,PID_IL6_7PATHWAY_Whole Blood_Nerve - Tibial
Source_ANXA1	Nerve - Tibial	Whole Blood	1440.4828452043973	3.033179466825126	0.001209958188335352	Target_485,KEGG_PATHWAYS_IN_CANCER	1.71274373896857e-5	0.290023106644097	Source_ANXA1_Target_485,KEGG_PATHWAYS_IN_CANCER_Nerve - Tibial_Whole Blood	Source_ANXA1_Target_485,KEGG_PATHWAYS_IN_CANCER_Whole Blood_Nerve - Tibial
Source_ANXA1	Nerve - Tibial	Whole Blood	1440.4828452043973	3.033179466825126	0.001209958188335352	Target_494,KEGG_CELL_CYCLE	5.6227704714473215e-9	-0.335277635358736	Source_ANXA1_Target_494,KEGG_CELL_CYCLE_Nerve - Tibial_Whole Blood	Source_ANXA1_Target_494,KEGG_CELL_CYCLE_Whole Blood_Nerve - Tibial
Source_ANXA1	Nerve - Tibial	Whole Blood	1440.4828452043973	3.033179466825126	0.001209958188335352	Target_501,REACTOME_INNATE_IMMUNE_SYSTEM	4.78533657144453e-10	-0.347498368175209	Source_ANXA1_Target_501,REACTOME_INNATE_IMMUNE_SYSTEM_Nerve - Tibial_Whole Blood	Source_ANXA1_Target_501,REACTOME_INNATE_IMMUNE_SYSTEM_Whole Blood_Nerve - Tibial
Source_ANXA1	Nerve - Tibial	Whole Blood	1440.4828452043973	3.033179466825126	0.001209958188335352	Target_508,REACTOME_GPCR_DOWNSTREAM_SIGNALING	0.00199109600032221	-0.258838406620134	Source_ANXA1_Target_508,REACTOME_GPCR_DOWNSTREAM_SIGNALING_Nerve - Tibial_Whole Blood	Source_ANXA1_Target_508,REACTOME_GPCR_DOWNSTREAM_SIGNALING_Whole Blood_Nerve - Tibial
Source_ANXA1	Nerve - Tibial	Whole Blood	1440.4828452043973	3.033179466825126	0.001209958188335352	Target_514,IRIS_Monocyte-Day7	5.73044054430483e-8	-0.322971429208826	Source_ANXA1_Target_514,IRIS_Monocyte-Day7_Nerve - Tibial_Whole Blood	Source_ANXA1_Target_514,IRIS_Monocyte-Day7_Whole Blood_Nerve - Tibial
Source_ANXA1	Nerve - Tibial	Whole Blood	1440.4828452043973	3.033179466825126	0.001209958188335352	Target_516,REACTOME_NEURONAL_SYSTEM	0	-0.491048811634636	Source_ANXA1_Target_516,REACTOME_NEURONAL_SYSTEM_Nerve - Tibial_Whole Blood	Source_ANXA1_Target_516,REACTOME_NEURONAL_SYSTEM_Whole Blood_Nerve - Tibial
Source_ANXA1	Nerve - Tibial	Whole Blood	1440.4828452043973	3.033179466825126	0.001209958188335352	Target_521,IRIS_Monocyte-Day1	0	0.456305027534354	Source_ANXA1_Target_521,IRIS_Monocyte-Day1_Nerve - Tibial_Whole Blood	Source_ANXA1_Target_521,IRIS_Monocyte-Day1_Whole Blood_Nerve - Tibial
Source_ANXA1	Nerve - Tibial	Whole Blood	1440.4828452043973	3.033179466825126	0.001209958188335352	Target_524,KEGG_BASAL_CELL_CARCINOMA	8.374339000027931e-10	-0.344948617405462	Source_ANXA1_Target_524,KEGG_BASAL_CELL_CARCINOMA_Nerve - Tibial_Whole Blood	Source_ANXA1_Target_524,KEGG_BASAL_CELL_CARCINOMA_Whole Blood_Nerve - Tibial
Source_ANXA1	Nerve - Tibial	Whole Blood	1440.4828452043973	3.033179466825126	0.001209958188335352	Target_525,REACTOME_SIGNALING_BY_GPCR	2.03659139144108e-5	-0.288953612599215	Source_ANXA1_Target_525,REACTOME_SIGNALING_BY_GPCR_Nerve - Tibial_Whole Blood	Source_ANXA1_Target_525,REACTOME_SIGNALING_BY_GPCR_Whole Blood_Nerve - Tibial
Source_ANXA1	Nerve - Tibial	Whole Blood	1440.4828452043973	3.033179466825126	0.001209958188335352	Target_526,IRIS_Neutrophil-Resting	0	0.365947968362342	Source_ANXA1_Target_526,IRIS_Neutrophil-Resting_Nerve - Tibial_Whole Blood	Source_ANXA1_Target_526,IRIS_Neutrophil-Resting_Whole Blood_Nerve - Tibial
Source_ANXA1	Nerve - Tibial	Whole Blood	1440.4828452043973	3.033179466825126	0.001209958188335352	Target_535,REACTOME_GENERIC_TRANSCRIPTION_PATHWAY	0	-0.499521978867881	Source_ANXA1_Target_535,REACTOME_GENERIC_TRANSCRIPTION_PATHWAY_Nerve - Tibial_Whole Blood	Source_ANXA1_Target_535,REACTOME_GENERIC_TRANSCRIPTION_PATHWAY_Whole Blood_Nerve - Tibial
Source_ANXA1	Nerve - Tibial	Whole Blood	1440.4828452043973	3.033179466825126	0.001209958188335352	Target_537,REACTOME_NEURONAL_SYSTEM	0	0.381896197000463	Source_ANXA1_Target_537,REACTOME_NEURONAL_SYSTEM_Nerve - Tibial_Whole Blood	Source_ANXA1_Target_537,REACTOME_NEURONAL_SYSTEM_Whole Blood_Nerve - Tibial
Source_ANXA1	Nerve - Tibial	Whole Blood	1440.4828452043973	3.033179466825126	0.001209958188335352	Target_541,IRIS_Monocyte-Day7	1.1604441185753e-8	0.331508323447393	Source_ANXA1_Target_541,IRIS_Monocyte-Day7_Nerve - Tibial_Whole Blood	Source_ANXA1_Target_541,IRIS_Monocyte-Day7_Whole Blood_Nerve - Tibial
Source_ANXA1	Nerve - Tibial	Whole Blood	1440.4828452043973	3.033179466825126	0.001209958188335352	Target_544,REACTOME_TRANSMEMBRANE_TRANSPORT_OF_SMALL_MOLECULES	2.6438984557231e-8	0.327143009713588	Source_ANXA1_Target_544,REACTOME_TRANSMEMBRANE_TRANSPORT_OF_SMALL_MOLECULES_Nerve - Tibial_Whole Blood	Source_ANXA1_Target_544,REACTOME_TRANSMEMBRANE_TRANSPORT_OF_SMALL_MOLECULES_Whole Blood_Nerve - Tibial
Source_ANXA1	Nerve - Tibial	Whole Blood	1440.4828452043973	3.033179466825126	0.001209958188335352	Target_549,SVM B cells naive	1.19633414286113e-9	-0.343190358278847	Source_ANXA1_Target_549,SVM B cells naive_Nerve - Tibial_Whole Blood	Source_ANXA1_Target_549,SVM B cells naive_Whole Blood_Nerve - Tibial
Source_ANXA1	Nerve - Tibial	Whole Blood	1440.4828452043973	3.033179466825126	0.001209958188335352	Target_55,REACTOME_GENERIC_TRANSCRIPTION_PATHWAY	0	-0.367343688587426	Source_ANXA1_Target_55,REACTOME_GENERIC_TRANSCRIPTION_PATHWAY_Nerve - Tibial_Whole Blood	Source_ANXA1_Target_55,REACTOME_GENERIC_TRANSCRIPTION_PATHWAY_Whole Blood_Nerve - Tibial
Source_ANXA1	Nerve - Tibial	Whole Blood	1440.4828452043973	3.033179466825126	0.001209958188335352	Target_552,KEGG_PEROXISOME	4.36183428487169e-7	0.311704777782571	Source_ANXA1_Target_552,KEGG_PEROXISOME_Nerve - Tibial_Whole Blood	Source_ANXA1_Target_552,KEGG_PEROXISOME_Whole Blood_Nerve - Tibial
Source_ANXA1	Nerve - Tibial	Whole Blood	1440.4828452043973	3.033179466825126	0.001209958188335352	Target_554,REACTOME_ANTIGEN_PROCESSING_UBIQUITINATION_PROTEASOME_DEGRADATION	0	0.493289620750061	Source_ANXA1_Target_554,REACTOME_ANTIGEN_PROCESSING_UBIQUITINATION_PROTEASOME_DEGRADATION_Nerve - Tibial_Whole Blood	Source_ANXA1_Target_554,REACTOME_ANTIGEN_PROCESSING_UBIQUITINATION_PROTEASOME_DEGRADATION_Whole Blood_Nerve - Tibial
Source_ANXA1	Nerve - Tibial	Whole Blood	1440.4828452043973	3.033179466825126	0.001209958188335352	Target_563,REACTOME_O_LINKED_GLYCOSYLATION_OF_MUCINS	0	0.544681273534263	Source_ANXA1_Target_563,REACTOME_O_LINKED_GLYCOSYLATION_OF_MUCINS_Nerve - Tibial_Whole Blood	Source_ANXA1_Target_563,REACTOME_O_LINKED_GLYCOSYLATION_OF_MUCINS_Whole Blood_Nerve - Tibial
Source_ANXA1	Nerve - Tibial	Whole Blood	1440.4828452043973	3.033179466825126	0.001209958188335352	Target_564,KEGG_HEMATOPOIETIC_CELL_LINEAGE	4.6144103307832e-4	0.268855149963948	Source_ANXA1_Target_564,KEGG_HEMATOPOIETIC_CELL_LINEAGE_Nerve - Tibial_Whole Blood	Source_ANXA1_Target_564,KEGG_HEMATOPOIETIC_CELL_LINEAGE_Whole Blood_Nerve - Tibial
Source_ANXA1	Nerve - Tibial	Whole Blood	1440.4828452043973	3.033179466825126	0.001209958188335352	Target_568,REACTOME_CELL_CYCLE_MITOTIC	3.15186193278194e-6	-0.300247843021308	Source_ANXA1_Target_568,REACTOME_CELL_CYCLE_MITOTIC_Nerve - Tibial_Whole Blood	Source_ANXA1_Target_568,REACTOME_CELL_CYCLE_MITOTIC_Whole Blood_Nerve - Tibial
Source_ANXA1	Nerve - Tibial	Whole Blood	1440.4828452043973	3.033179466825126	0.001209958188335352	Target_569,REACTOME_TRIGLYCERIDE_BIOSYNTHESIS	3.11046877143895e-9	0.338417751359083	Source_ANXA1_Target_569,REACTOME_TRIGLYCERIDE_BIOSYNTHESIS_Nerve - Tibial_Whole Blood	Source_ANXA1_Target_569,REACTOME_TRIGLYCERIDE_BIOSYNTHESIS_Whole Blood_Nerve - Tibial
Source_ANXA1	Nerve - Tibial	Whole Blood	1440.4828452043973	3.033179466825126	0.001209958188335352	Target_57,REACTOME_INNATE_IMMUNE_SYSTEM	2.07324706957834e-7	0.315888490792469	Source_ANXA1_Target_57,REACTOME_INNATE_IMMUNE_SYSTEM_Nerve - Tibial_Whole Blood	Source_ANXA1_Target_57,REACTOME_INNATE_IMMUNE_SYSTEM_Whole Blood_Nerve - Tibial
Source_ANXA1	Nerve - Tibial	Whole Blood	1440.4828452043973	3.033179466825126	0.001209958188335352	Target_575,REACTOME_GPCR_DOWNSTREAM_SIGNALING	1.69233427849136e-6	-0.303905157474033	Source_ANXA1_Target_575,REACTOME_GPCR_DOWNSTREAM_SIGNALING_Nerve - Tibial_Whole Blood	Source_ANXA1_Target_575,REACTOME_GPCR_DOWNSTREAM_SIGNALING_Whole Blood_Nerve - Tibial
Source_ANXA1	Nerve - Tibial	Whole Blood	1440.4828452043973	3.033179466825126	0.001209958188335352	Target_576,IRIS_DendriticCell-Control	5.144236814302871e-9	-0.335792502834904	Source_ANXA1_Target_576,IRIS_DendriticCell-Control_Nerve - Tibial_Whole Blood	Source_ANXA1_Target_576,IRIS_DendriticCell-Control_Whole Blood_Nerve - Tibial
Source_ANXA1	Nerve - Tibial	Whole Blood	1440.4828452043973	3.033179466825126	0.001209958188335352	Target_577,REACTOME_TRANSCRIPTION	0	0.525935054108637	Source_ANXA1_Target_577,REACTOME_TRANSCRIPTION_Nerve - Tibial_Whole Blood	Source_ANXA1_Target_577,REACTOME_TRANSCRIPTION_Whole Blood_Nerve - Tibial
Source_ANXA1	Nerve - Tibial	Whole Blood	1440.4828452043973	3.033179466825126	0.001209958188335352	Target_578,DMAP_ERY5	0	-0.438618633560788	Source_ANXA1_Target_578,DMAP_ERY5_Nerve - Tibial_Whole Blood	Source_ANXA1_Target_578,DMAP_ERY5_Whole Blood_Nerve - Tibial
Source_ANXA1	Nerve - Tibial	Whole Blood	1440.4828452043973	3.033179466825126	0.001209958188335352	Target_582,REACTOME_GENERIC_TRANSCRIPTION_PATHWAY	0	-0.37981419899529	Source_ANXA1_Target_582,REACTOME_GENERIC_TRANSCRIPTION_PATHWAY_Nerve - Tibial_Whole Blood	Source_ANXA1_Target_582,REACTOME_GENERIC_TRANSCRIPTION_PATHWAY_Whole Blood_Nerve - Tibial
Source_ANXA1	Nerve - Tibial	Whole Blood	1440.4828452043973	3.033179466825126	0.001209958188335352	Target_583,KEGG_NEUROACTIVE_LIGAND_RECEPTOR_INTERACTION	0	-0.479767681806086	Source_ANXA1_Target_583,KEGG_NEUROACTIVE_LIGAND_RECEPTOR_INTERACTION_Nerve - Tibial_Whole Blood	Source_ANXA1_Target_583,KEGG_NEUROACTIVE_LIGAND_RECEPTOR_INTERACTION_Whole Blood_Nerve - Tibial
Source_ANXA1	Nerve - Tibial	Whole Blood	1440.4828452043973	3.033179466825126	0.001209958188335352	Target_585,REACTOME_METABOLISM_OF_PROTEINS	3.11046877143895e-9	0.338376974308805	Source_ANXA1_Target_585,REACTOME_METABOLISM_OF_PROTEINS_Nerve - Tibial_Whole Blood	Source_ANXA1_Target_585,REACTOME_METABOLISM_OF_PROTEINS_Whole Blood_Nerve - Tibial
Source_ANXA1	Nerve - Tibial	Whole Blood	1440.4828452043973	3.033179466825126	0.001209958188335352	Target_589,REACTOME_GENERIC_TRANSCRIPTION_PATHWAY	7.20432420830974e-6	-0.295305129303729	Source_ANXA1_Target_589,REACTOME_GENERIC_TRANSCRIPTION_PATHWAY_Nerve - Tibial_Whole Blood	Source_ANXA1_Target_589,REACTOME_GENERIC_TRANSCRIPTION_PATHWAY_Whole Blood_Nerve - Tibial
Source_ANXA1	Nerve - Tibial	Whole Blood	1440.4828452043973	3.033179466825126	0.001209958188335352	Target_596,PID_MYC_ACTIVPATHWAY	3.84095039906995e-6	0.299074379521507	Source_ANXA1_Target_596,PID_MYC_ACTIVPATHWAY_Nerve - Tibial_Whole Blood	Source_ANXA1_Target_596,PID_MYC_ACTIVPATHWAY_Whole Blood_Nerve - Tibial
Source_ANXA1	Nerve - Tibial	Whole Blood	1440.4828452043973	3.033179466825126	0.001209958188335352	Target_598,REACTOME_GENERIC_TRANSCRIPTION_PATHWAY	0	-0.400514932757686	Source_ANXA1_Target_598,REACTOME_GENERIC_TRANSCRIPTION_PATHWAY_Nerve - Tibial_Whole Blood	Source_ANXA1_Target_598,REACTOME_GENERIC_TRANSCRIPTION_PATHWAY_Whole Blood_Nerve - Tibial
Source_ANXA1	Nerve - Tibial	Whole Blood	1440.4828452043973	3.033179466825126	0.001209958188335352	Target_60,REACTOME_SPHINGOLIPID_METABOLISM	1.9043665603013e-4	0.274723116231415	Source_ANXA1_Target_60,REACTOME_SPHINGOLIPID_METABOLISM_Nerve - Tibial_Whole Blood	Source_ANXA1_Target_60,REACTOME_SPHINGOLIPID_METABOLISM_Whole Blood_Nerve - Tibial
Source_ANXA1	Nerve - Tibial	Whole Blood	1440.4828452043973	3.033179466825126	0.001209958188335352	Target_607,REACTOME_GENERIC_TRANSCRIPTION_PATHWAY	1.29079668678145e-5	-0.291760282501921	Source_ANXA1_Target_607,REACTOME_GENERIC_TRANSCRIPTION_PATHWAY_Nerve - Tibial_Whole Blood	Source_ANXA1_Target_607,REACTOME_GENERIC_TRANSCRIPTION_PATHWAY_Whole Blood_Nerve - Tibial
Source_ANXA1	Nerve - Tibial	Whole Blood	1440.4828452043973	3.033179466825126	0.001209958188335352	Target_61,DMAP_ERY4	0	0.41334649043703803	Source_ANXA1_Target_61,DMAP_ERY4_Nerve - Tibial_Whole Blood	Source_ANXA1_Target_61,DMAP_ERY4_Whole Blood_Nerve - Tibial
Source_ANXA1	Nerve - Tibial	Whole Blood	1440.4828452043973	3.033179466825126	0.001209958188335352	Target_610,REACTOME_APOPTOTIC_EXECUTION_PHASE	0	0.417927622778936	Source_ANXA1_Target_610,REACTOME_APOPTOTIC_EXECUTION_PHASE_Nerve - Tibial_Whole Blood	Source_ANXA1_Target_610,REACTOME_APOPTOTIC_EXECUTION_PHASE_Whole Blood_Nerve - Tibial
Source_ANXA1	Nerve - Tibial	Whole Blood	1440.4828452043973	3.033179466825126	0.001209958188335352	Target_612,REACTOME_GENERIC_TRANSCRIPTION_PATHWAY	2.7308109348678e-4	0.272350225987538	Source_ANXA1_Target_612,REACTOME_GENERIC_TRANSCRIPTION_PATHWAY_Nerve - Tibial_Whole Blood	Source_ANXA1_Target_612,REACTOME_GENERIC_TRANSCRIPTION_PATHWAY_Whole Blood_Nerve - Tibial
Source_ANXA1	Nerve - Tibial	Whole Blood	1440.4828452043973	3.033179466825126	0.001209958188335352	Target_62,PID_SYNDECAN_1_PATHWAY	1.7222258833848e-4	-0.275380870562973	Source_ANXA1_Target_62,PID_SYNDECAN_1_PATHWAY_Nerve - Tibial_Whole Blood	Source_ANXA1_Target_62,PID_SYNDECAN_1_PATHWAY_Whole Blood_Nerve - Tibial
Source_ANXA1	Nerve - Tibial	Whole Blood	1440.4828452043973	3.033179466825126	0.001209958188335352	Target_628,REACTOME_PROCESSING_OF_CAPPED_INTRON_CONTAINING_PRE_MRNA	0	-0.465030638010459	Source_ANXA1_Target_628,REACTOME_PROCESSING_OF_CAPPED_INTRON_CONTAINING_PRE_MRNA_Nerve - Tibial_Whole Blood	Source_ANXA1_Target_628,REACTOME_PROCESSING_OF_CAPPED_INTRON_CONTAINING_PRE_MRNA_Whole Blood_Nerve - Tibial
Source_ANXA1	Nerve - Tibial	Whole Blood	1440.4828452043973	3.033179466825126	0.001209958188335352	Target_632,REACTOME_GENERIC_TRANSCRIPTION_PATHWAY	5.070906316682e-4	0.268221276835324	Source_ANXA1_Target_632,REACTOME_GENERIC_TRANSCRIPTION_PATHWAY_Nerve - Tibial_Whole Blood	Source_ANXA1_Target_632,REACTOME_GENERIC_TRANSCRIPTION_PATHWAY_Whole Blood_Nerve - Tibial
Source_ANXA1	Nerve - Tibial	Whole Blood	1440.4828452043973	3.033179466825126	0.001209958188335352	Target_634,REACTOME_GENERIC_TRANSCRIPTION_PATHWAY	8.30877988899914e-6	0.294442662456558	Source_ANXA1_Target_634,REACTOME_GENERIC_TRANSCRIPTION_PATHWAY_Nerve - Tibial_Whole Blood	Source_ANXA1_Target_634,REACTOME_GENERIC_TRANSCRIPTION_PATHWAY_Whole Blood_Nerve - Tibial
Source_ANXA1	Nerve - Tibial	Whole Blood	1440.4828452043973	3.033179466825126	0.001209958188335352	Target_638,REACTOME_METABOLISM_OF_NON_CODING_RNA	2.32897545595634e-5	-0.288121995333354	Source_ANXA1_Target_638,REACTOME_METABOLISM_OF_NON_CODING_RNA_Nerve - Tibial_Whole Blood	Source_ANXA1_Target_638,REACTOME_METABOLISM_OF_NON_CODING_RNA_Whole Blood_Nerve - Tibial
Source_ANXA1	Nerve - Tibial	Whole Blood	1440.4828452043973	3.033179466825126	0.001209958188335352	Target_64,REACTOME_TRANSCRIPTION	0	-0.449767981763225	Source_ANXA1_Target_64,REACTOME_TRANSCRIPTION_Nerve - Tibial_Whole Blood	Source_ANXA1_Target_64,REACTOME_TRANSCRIPTION_Whole Blood_Nerve - Tibial
Source_ANXA1	Nerve - Tibial	Whole Blood	1440.4828452043973	3.033179466825126	0.001209958188335352	Target_640,REACTOME_CELL_SURFACE_INTERACTIONS_AT_THE_VASCULAR_WALL	0	0.41973095861513	Source_ANXA1_Target_640,REACTOME_CELL_SURFACE_INTERACTIONS_AT_THE_VASCULAR_WALL_Nerve - Tibial_Whole Blood	Source_ANXA1_Target_640,REACTOME_CELL_SURFACE_INTERACTIONS_AT_THE_VASCULAR_WALL_Whole Blood_Nerve - Tibial
Source_ANXA1	Nerve - Tibial	Whole Blood	1440.4828452043973	3.033179466825126	0.001209958188335352	Target_647,REACTOME_TRANSMEMBRANE_TRANSPORT_OF_SMALL_MOLECULES	1.12063011830088e-5	0.292624144581856	Source_ANXA1_Target_647,REACTOME_TRANSMEMBRANE_TRANSPORT_OF_SMALL_MOLECULES_Nerve - Tibial_Whole Blood	Source_ANXA1_Target_647,REACTOME_TRANSMEMBRANE_TRANSPORT_OF_SMALL_MOLECULES_Whole Blood_Nerve - Tibial
Source_ANXA1	Nerve - Tibial	Whole Blood	1440.4828452043973	3.033179466825126	0.001209958188335352	Target_650,DMAP_ERY3	1.50259568343358e-7	-0.317676040911024	Source_ANXA1_Target_650,DMAP_ERY3_Nerve - Tibial_Whole Blood	Source_ANXA1_Target_650,DMAP_ERY3_Whole Blood_Nerve - Tibial
Source_ANXA1	Nerve - Tibial	Whole Blood	1440.4828452043973	3.033179466825126	0.001209958188335352	Target_651,REACTOME_DEVELOPMENTAL_BIOLOGY	5.3639172602881e-4	-0.267843030073686	Source_ANXA1_Target_651,REACTOME_DEVELOPMENTAL_BIOLOGY_Nerve - Tibial_Whole Blood	Source_ANXA1_Target_651,REACTOME_DEVELOPMENTAL_BIOLOGY_Whole Blood_Nerve - Tibial
Source_ANXA1	Nerve - Tibial	Whole Blood	1440.4828452043973	3.033179466825126	0.001209958188335352	Target_661,REACTOME_GENERIC_TRANSCRIPTION_PATHWAY	4.78533657144453e-10	0.348109191381735	Source_ANXA1_Target_661,REACTOME_GENERIC_TRANSCRIPTION_PATHWAY_Nerve - Tibial_Whole Blood	Source_ANXA1_Target_661,REACTOME_GENERIC_TRANSCRIPTION_PATHWAY_Whole Blood_Nerve - Tibial
Source_ANXA1	Nerve - Tibial	Whole Blood	1440.4828452043973	3.033179466825126	0.001209958188335352	Target_663,REACTOME_DNA_STRAND_ELONGATION	0	0.363377034623911	Source_ANXA1_Target_663,REACTOME_DNA_STRAND_ELONGATION_Nerve - Tibial_Whole Blood	Source_ANXA1_Target_663,REACTOME_DNA_STRAND_ELONGATION_Whole Blood_Nerve - Tibial
Source_ANXA1	Nerve - Tibial	Whole Blood	1440.4828452043973	3.033179466825126	0.001209958188335352	Target_664,REACTOME_GENERIC_TRANSCRIPTION_PATHWAY	3.46099467529726e-6	0.299693292118194	Source_ANXA1_Target_664,REACTOME_GENERIC_TRANSCRIPTION_PATHWAY_Nerve - Tibial_Whole Blood	Source_ANXA1_Target_664,REACTOME_GENERIC_TRANSCRIPTION_PATHWAY_Whole Blood_Nerve - Tibial
Source_ANXA1	Nerve - Tibial	Whole Blood	1440.4828452043973	3.033179466825126	0.001209958188335352	Target_668,REACTOME_LATE_PHASE_OF_HIV_LIFE_CYCLE	0	-0.380530258950617	Source_ANXA1_Target_668,REACTOME_LATE_PHASE_OF_HIV_LIFE_CYCLE_Nerve - Tibial_Whole Blood	Source_ANXA1_Target_668,REACTOME_LATE_PHASE_OF_HIV_LIFE_CYCLE_Whole Blood_Nerve - Tibial
Source_ANXA1	Nerve - Tibial	Whole Blood	1440.4828452043973	3.033179466825126	0.001209958188335352	Target_673,REACTOME_DIABETES_PATHWAYS	0	0.366763527052818	Source_ANXA1_Target_673,REACTOME_DIABETES_PATHWAYS_Nerve - Tibial_Whole Blood	Source_ANXA1_Target_673,REACTOME_DIABETES_PATHWAYS_Whole Blood_Nerve - Tibial
Source_ANXA1	Nerve - Tibial	Whole Blood	1440.4828452043973	3.033179466825126	0.001209958188335352	Target_674,REACTOME_TRANSCRIPTION	0	-0.37285026951278	Source_ANXA1_Target_674,REACTOME_TRANSCRIPTION_Nerve - Tibial_Whole Blood	Source_ANXA1_Target_674,REACTOME_TRANSCRIPTION_Whole Blood_Nerve - Tibial
Source_ANXA1	Nerve - Tibial	Whole Blood	1440.4828452043973	3.033179466825126	0.001209958188335352	Target_678,REACTOME_HIV_LIFE_CYCLE	0	0.44844261272943	Source_ANXA1_Target_678,REACTOME_HIV_LIFE_CYCLE_Nerve - Tibial_Whole Blood	Source_ANXA1_Target_678,REACTOME_HIV_LIFE_CYCLE_Whole Blood_Nerve - Tibial
Source_ANXA1	Nerve - Tibial	Whole Blood	1440.4828452043973	3.033179466825126	0.001209958188335352	Target_679,REACTOME_GPCR_DOWNSTREAM_SIGNALING	9.5110059775138e-4	0.263952281560027	Source_ANXA1_Target_679,REACTOME_GPCR_DOWNSTREAM_SIGNALING_Nerve - Tibial_Whole Blood	Source_ANXA1_Target_679,REACTOME_GPCR_DOWNSTREAM_SIGNALING_Whole Blood_Nerve - Tibial
Source_ANXA1	Nerve - Tibial	Whole Blood	1440.4828452043973	3.033179466825126	0.001209958188335352	Target_683,REACTOME_GENERIC_TRANSCRIPTION_PATHWAY	0	-0.375773670577775	Source_ANXA1_Target_683,REACTOME_GENERIC_TRANSCRIPTION_PATHWAY_Nerve - Tibial_Whole Blood	Source_ANXA1_Target_683,REACTOME_GENERIC_TRANSCRIPTION_PATHWAY_Whole Blood_Nerve - Tibial
Source_ANXA1	Nerve - Tibial	Whole Blood	1440.4828452043973	3.033179466825126	0.001209958188335352	Target_685,REACTOME_SIGNALING_BY_GPCR	6.86671871319433e-6	-0.29559470649742	Source_ANXA1_Target_685,REACTOME_SIGNALING_BY_GPCR_Nerve - Tibial_Whole Blood	Source_ANXA1_Target_685,REACTOME_SIGNALING_BY_GPCR_Whole Blood_Nerve - Tibial
Source_ANXA1	Nerve - Tibial	Whole Blood	1440.4828452043973	3.033179466825126	0.001209958188335352	Target_69,PID_IL6_7PATHWAY	0	0.429616158917576	Source_ANXA1_Target_69,PID_IL6_7PATHWAY_Nerve - Tibial_Whole Blood	Source_ANXA1_Target_69,PID_IL6_7PATHWAY_Whole Blood_Nerve - Tibial
Source_ANXA1	Nerve - Tibial	Whole Blood	1440.4828452043973	3.033179466825126	0.001209958188335352	Target_691,SVM T cells CD8	0	0.513239708928372	Source_ANXA1_Target_691,SVM T cells CD8_Nerve - Tibial_Whole Blood	Source_ANXA1_Target_691,SVM T cells CD8_Whole Blood_Nerve - Tibial
Source_ANXA1	Nerve - Tibial	Whole Blood	1440.4828452043973	3.033179466825126	0.001209958188335352	Target_693,PID_PLK1_PATHWAY	0	0.438785150226336	Source_ANXA1_Target_693,PID_PLK1_PATHWAY_Nerve - Tibial_Whole Blood	Source_ANXA1_Target_693,PID_PLK1_PATHWAY_Whole Blood_Nerve - Tibial
Source_ANXA1	Nerve - Tibial	Whole Blood	1440.4828452043973	3.033179466825126	0.001209958188335352	Target_696,KEGG_PATHWAYS_IN_CANCER	1.626535900634e-6	-0.304136617897625	Source_ANXA1_Target_696,KEGG_PATHWAYS_IN_CANCER_Nerve - Tibial_Whole Blood	Source_ANXA1_Target_696,KEGG_PATHWAYS_IN_CANCER_Whole Blood_Nerve - Tibial
Source_ANXA1	Nerve - Tibial	Whole Blood	1440.4828452043973	3.033179466825126	0.001209958188335352	Target_71,PID_HIF1_TFPATHWAY	2.88101188283818e-6	0.300779447559372	Source_ANXA1_Target_71,PID_HIF1_TFPATHWAY_Nerve - Tibial_Whole Blood	Source_ANXA1_Target_71,PID_HIF1_TFPATHWAY_Whole Blood_Nerve - Tibial
Source_ANXA1	Nerve - Tibial	Whole Blood	1440.4828452043973	3.033179466825126	0.001209958188335352	Target_73,REACTOME_TRIGLYCERIDE_BIOSYNTHESIS	0	0.379615910830978	Source_ANXA1_Target_73,REACTOME_TRIGLYCERIDE_BIOSYNTHESIS_Nerve - Tibial_Whole Blood	Source_ANXA1_Target_73,REACTOME_TRIGLYCERIDE_BIOSYNTHESIS_Whole Blood_Nerve - Tibial
Source_ANXA1	Nerve - Tibial	Whole Blood	1440.4828452043973	3.033179466825126	0.001209958188335352	Target_76,REACTOME_METABOLISM_OF_RNA	0	-0.405536952849936	Source_ANXA1_Target_76,REACTOME_METABOLISM_OF_RNA_Nerve - Tibial_Whole Blood	Source_ANXA1_Target_76,REACTOME_METABOLISM_OF_RNA_Whole Blood_Nerve - Tibial
Source_ANXA1	Nerve - Tibial	Whole Blood	1440.4828452043973	3.033179466825126	0.001209958188335352	Target_81,REACTOME_METABOLISM_OF_LIPIDS_AND_LIPOPROTEINS	9.123244173459e-7	0.30748880560581	Source_ANXA1_Target_81,REACTOME_METABOLISM_OF_LIPIDS_AND_LIPOPROTEINS_Nerve - Tibial_Whole Blood	Source_ANXA1_Target_81,REACTOME_METABOLISM_OF_LIPIDS_AND_LIPOPROTEINS_Whole Blood_Nerve - Tibial
Source_ANXA1	Nerve - Tibial	Whole Blood	1440.4828452043973	3.033179466825126	0.001209958188335352	Target_86,KEGG_PATHOGENIC_ESCHERICHIA_COLI_INFECTION	0.00264715655212777	0.256837363575266	Source_ANXA1_Target_86,KEGG_PATHOGENIC_ESCHERICHIA_COLI_INFECTION_Nerve - Tibial_Whole Blood	Source_ANXA1_Target_86,KEGG_PATHOGENIC_ESCHERICHIA_COLI_INFECTION_Whole Blood_Nerve - Tibial
Source_ANXA1	Nerve - Tibial	Whole Blood	1440.4828452043973	3.033179466825126	0.001209958188335352	Target_88,KEGG_SPLICEOSOME	4.8885861896441e-4	0.268467512310187	Source_ANXA1_Target_88,KEGG_SPLICEOSOME_Nerve - Tibial_Whole Blood	Source_ANXA1_Target_88,KEGG_SPLICEOSOME_Whole Blood_Nerve - Tibial
Source_ANXA1	Nerve - Tibial	Whole Blood	1440.4828452043973	3.033179466825126	0.001209958188335352	Target_9,KEGG_HYPERTROPHIC_CARDIOMYOPATHY_HCM	0	0.474350297172456	Source_ANXA1_Target_9,KEGG_HYPERTROPHIC_CARDIOMYOPATHY_HCM_Nerve - Tibial_Whole Blood	Source_ANXA1_Target_9,KEGG_HYPERTROPHIC_CARDIOMYOPATHY_HCM_Whole Blood_Nerve - Tibial
Source_ANXA1	Nerve - Tibial	Whole Blood	1440.4828452043973	3.033179466825126	0.001209958188335352	Target_93,REACTOME_ACTIVATION_OF_THE_MRNA_UPON_BINDING_OF_THE_CAP_BINDING_COMPLEX_AND_EIFS_AND_SUBSEQUENT_BINDING_TO_43S	4.5784784348024e-4	0.268907602484602	Source_ANXA1_Target_93,REACTOME_ACTIVATION_OF_THE_MRNA_UPON_BINDING_OF_THE_CAP_BINDING_COMPLEX_AND_EIFS_AND_SUBSEQUENT_BINDING_TO_43S_Nerve - Tibial_Whole Blood	Source_ANXA1_Target_93,REACTOME_ACTIVATION_OF_THE_MRNA_UPON_BINDING_OF_THE_CAP_BINDING_COMPLEX_AND_EIFS_AND_SUBSEQUENT_BINDING_TO_43S_Whole Blood_Nerve - Tibial
Source_ANXA1	Nerve - Tibial	Whole Blood	1440.4828452043973	3.033179466825126	0.001209958188335352	Target_95,SVM T cells regulatory (Tregs)	0	0.379808027236895	Source_ANXA1_Target_95,SVM T cells regulatory (Tregs)_Nerve - Tibial_Whole Blood	Source_ANXA1_Target_95,SVM T cells regulatory (Tregs)_Whole Blood_Nerve - Tibial
Source_ANXA1	Nerve - Tibial	Whole Blood	1440.4828452043973	3.033179466825126	0.001209958188335352	Target_97,REACTOME_ACTIVATION_OF_CHAPERONE_GENES_BY_XBP1S	0	0.424564037526585	Source_ANXA1_Target_97,REACTOME_ACTIVATION_OF_CHAPERONE_GENES_BY_XBP1S_Nerve - Tibial_Whole Blood	Source_ANXA1_Target_97,REACTOME_ACTIVATION_OF_CHAPERONE_GENES_BY_XBP1S_Whole Blood_Nerve - Tibial
Source_ANXA1	Nerve - Tibial	Whole Blood	1440.4828452043973	3.033179466825126	0.001209958188335352	Target_99,PID_P53DOWNSTREAMPATHWAY	0	-0.429726278684566	Source_ANXA1_Target_99,PID_P53DOWNSTREAMPATHWAY_Nerve - Tibial_Whole Blood	Source_ANXA1_Target_99,PID_P53DOWNSTREAMPATHWAY_Whole Blood_Nerve - Tibial
Source_ANXA1	Nerve - Tibial	Whole Blood	1440.4828452043973	3.033179466825126	0.001209958188335352	Target_LV 106	0	0.394232542260018	Source_ANXA1_Target_LV 106_Nerve - Tibial_Whole Blood	Source_ANXA1_Target_LV 106_Whole Blood_Nerve - Tibial
Source_ANXA1	Nerve - Tibial	Whole Blood	1440.4828452043973	3.033179466825126	0.001209958188335352	Target_LV 112	0	-0.360304206785227	Source_ANXA1_Target_LV 112_Nerve - Tibial_Whole Blood	Source_ANXA1_Target_LV 112_Whole Blood_Nerve - Tibial
Source_ANXA1	Nerve - Tibial	Whole Blood	1440.4828452043973	3.033179466825126	0.001209958188335352	Target_LV 120	0	-0.419453714881992	Source_ANXA1_Target_LV 120_Nerve - Tibial_Whole Blood	Source_ANXA1_Target_LV 120_Whole Blood_Nerve - Tibial
Source_ANXA1	Nerve - Tibial	Whole Blood	1440.4828452043973	3.033179466825126	0.001209958188335352	Target_LV 128	0	-0.53947004646116	Source_ANXA1_Target_LV 128_Nerve - Tibial_Whole Blood	Source_ANXA1_Target_LV 128_Whole Blood_Nerve - Tibial
Source_ANXA1	Nerve - Tibial	Whole Blood	1440.4828452043973	3.033179466825126	0.001209958188335352	Target_LV 147	1.24179484028986e-7	0.318729427059192	Source_ANXA1_Target_LV 147_Nerve - Tibial_Whole Blood	Source_ANXA1_Target_LV 147_Whole Blood_Nerve - Tibial
Source_ANXA1	Nerve - Tibial	Whole Blood	1440.4828452043973	3.033179466825126	0.001209958188335352	Target_LV 149	5.25217247334e-4	-0.267984855493735	Source_ANXA1_Target_LV 149_Nerve - Tibial_Whole Blood	Source_ANXA1_Target_LV 149_Whole Blood_Nerve - Tibial
Source_ANXA1	Nerve - Tibial	Whole Blood	1440.4828452043973	3.033179466825126	0.001209958188335352	Target_LV 151	0	0.429847793860712	Source_ANXA1_Target_LV 151_Nerve - Tibial_Whole Blood	Source_ANXA1_Target_LV 151_Whole Blood_Nerve - Tibial
Source_ANXA1	Nerve - Tibial	Whole Blood	1440.4828452043973	3.033179466825126	0.001209958188335352	Target_LV 153	0	0.382430584224314	Source_ANXA1_Target_LV 153_Nerve - Tibial_Whole Blood	Source_ANXA1_Target_LV 153_Whole Blood_Nerve - Tibial
Source_ANXA1	Nerve - Tibial	Whole Blood	1440.4828452043973	3.033179466825126	0.001209958188335352	Target_LV 164	0	-0.391735377995707	Source_ANXA1_Target_LV 164_Nerve - Tibial_Whole Blood	Source_ANXA1_Target_LV 164_Whole Blood_Nerve - Tibial
Source_ANXA1	Nerve - Tibial	Whole Blood	1440.4828452043973	3.033179466825126	0.001209958188335352	Target_LV 167	2.39266828572227e-10	0.353246109857575	Source_ANXA1_Target_LV 167_Nerve - Tibial_Whole Blood	Source_ANXA1_Target_LV 167_Whole Blood_Nerve - Tibial
Source_ANXA1	Nerve - Tibial	Whole Blood	1440.4828452043973	3.033179466825126	0.001209958188335352	Target_LV 173	0	-0.47654214222715	Source_ANXA1_Target_LV 173_Nerve - Tibial_Whole Blood	Source_ANXA1_Target_LV 173_Whole Blood_Nerve - Tibial
Source_ANXA1	Nerve - Tibial	Whole Blood	1440.4828452043973	3.033179466825126	0.001209958188335352	Target_LV 177	0	-0.389766766410685	Source_ANXA1_Target_LV 177_Nerve - Tibial_Whole Blood	Source_ANXA1_Target_LV 177_Whole Blood_Nerve - Tibial
Source_ANXA1	Nerve - Tibial	Whole Blood	1440.4828452043973	3.033179466825126	0.001209958188335352	Target_LV 181	7.8824398978394e-4	0.265235027819751	Source_ANXA1_Target_LV 181_Nerve - Tibial_Whole Blood	Source_ANXA1_Target_LV 181_Whole Blood_Nerve - Tibial
Source_ANXA1	Nerve - Tibial	Whole Blood	1440.4828452043973	3.033179466825126	0.001209958188335352	Target_LV 182	3.37892615309698e-6	0.299835504452607	Source_ANXA1_Target_LV 182_Nerve - Tibial_Whole Blood	Source_ANXA1_Target_LV 182_Whole Blood_Nerve - Tibial
Source_ANXA1	Nerve - Tibial	Whole Blood	1440.4828452043973	3.033179466825126	0.001209958188335352	Target_LV 186	5.1530346555894e-4	0.268113156672212	Source_ANXA1_Target_LV 186_Nerve - Tibial_Whole Blood	Source_ANXA1_Target_LV 186_Whole Blood_Nerve - Tibial
Source_ANXA1	Nerve - Tibial	Whole Blood	1440.4828452043973	3.033179466825126	0.001209958188335352	Target_LV 192	1.84655371284759e-5	-0.289559108698114	Source_ANXA1_Target_LV 192_Nerve - Tibial_Whole Blood	Source_ANXA1_Target_LV 192_Whole Blood_Nerve - Tibial
Source_ANXA1	Nerve - Tibial	Whole Blood	1440.4828452043973	3.033179466825126	0.001209958188335352	Target_LV 195	0	0.38198911675038	Source_ANXA1_Target_LV 195_Nerve - Tibial_Whole Blood	Source_ANXA1_Target_LV 195_Whole Blood_Nerve - Tibial
Source_ANXA1	Nerve - Tibial	Whole Blood	1440.4828452043973	3.033179466825126	0.001209958188335352	Target_LV 203	0	-0.440795327169086	Source_ANXA1_Target_LV 203_Nerve - Tibial_Whole Blood	Source_ANXA1_Target_LV 203_Whole Blood_Nerve - Tibial
Source_ANXA1	Nerve - Tibial	Whole Blood	1440.4828452043973	3.033179466825126	0.001209958188335352	Target_LV 207	0	0.369857668042876	Source_ANXA1_Target_LV 207_Nerve - Tibial_Whole Blood	Source_ANXA1_Target_LV 207_Whole Blood_Nerve - Tibial
Source_ANXA1	Nerve - Tibial	Whole Blood	1440.4828452043973	3.033179466825126	0.001209958188335352	Target_LV 21	0	-0.525083639957495	Source_ANXA1_Target_LV 21_Nerve - Tibial_Whole Blood	Source_ANXA1_Target_LV 21_Whole Blood_Nerve - Tibial
Source_ANXA1	Nerve - Tibial	Whole Blood	1440.4828452043973	3.033179466825126	0.001209958188335352	Target_LV 211	2.39266828572227e-10	0.352645264792926	Source_ANXA1_Target_LV 211_Nerve - Tibial_Whole Blood	Source_ANXA1_Target_LV 211_Whole Blood_Nerve - Tibial
Source_ANXA1	Nerve - Tibial	Whole Blood	1440.4828452043973	3.033179466825126	0.001209958188335352	Target_LV 214	5.2854401331847e-4	0.267942326708292	Source_ANXA1_Target_LV 214_Nerve - Tibial_Whole Blood	Source_ANXA1_Target_LV 214_Whole Blood_Nerve - Tibial
Source_ANXA1	Nerve - Tibial	Whole Blood	1440.4828452043973	3.033179466825126	0.001209958188335352	Target_LV 215	0	-0.380621020824286	Source_ANXA1_Target_LV 215_Nerve - Tibial_Whole Blood	Source_ANXA1_Target_LV 215_Whole Blood_Nerve - Tibial
Source_ANXA1	Nerve - Tibial	Whole Blood	1440.4828452043973	3.033179466825126	0.001209958188335352	Target_LV 216	0	-0.491113174209931	Source_ANXA1_Target_LV 216_Nerve - Tibial_Whole Blood	Source_ANXA1_Target_LV 216_Whole Blood_Nerve - Tibial
Source_ANXA1	Nerve - Tibial	Whole Blood	1440.4828452043973	3.033179466825126	0.001209958188335352	Target_LV 226	0	0.380922563584268	Source_ANXA1_Target_LV 226_Nerve - Tibial_Whole Blood	Source_ANXA1_Target_LV 226_Whole Blood_Nerve - Tibial
Source_ANXA1	Nerve - Tibial	Whole Blood	1440.4828452043973	3.033179466825126	0.001209958188335352	Target_LV 249	0	0.421481265123864	Source_ANXA1_Target_LV 249_Nerve - Tibial_Whole Blood	Source_ANXA1_Target_LV 249_Whole Blood_Nerve - Tibial
Source_ANXA1	Nerve - Tibial	Whole Blood	1440.4828452043973	3.033179466825126	0.001209958188335352	Target_LV 26	1.33989424000447e-8	-0.330737901489185	Source_ANXA1_Target_LV 26_Nerve - Tibial_Whole Blood	Source_ANXA1_Target_LV 26_Whole Blood_Nerve - Tibial
Source_ANXA1	Nerve - Tibial	Whole Blood	1440.4828452043973	3.033179466825126	0.001209958188335352	Target_LV 269	1.57798866111669e-5	-0.290527643891029	Source_ANXA1_Target_LV 269_Nerve - Tibial_Whole Blood	Source_ANXA1_Target_LV 269_Whole Blood_Nerve - Tibial
Source_ANXA1	Nerve - Tibial	Whole Blood	1440.4828452043973	3.033179466825126	0.001209958188335352	Target_LV 272	0	-0.409687793263355	Source_ANXA1_Target_LV 272_Nerve - Tibial_Whole Blood	Source_ANXA1_Target_LV 272_Whole Blood_Nerve - Tibial
Source_ANXA1	Nerve - Tibial	Whole Blood	1440.4828452043973	3.033179466825126	0.001209958188335352	Target_LV 273	5.24209694718891e-6	0.297217337222047	Source_ANXA1_Target_LV 273_Nerve - Tibial_Whole Blood	Source_ANXA1_Target_LV 273_Whole Blood_Nerve - Tibial
Source_ANXA1	Nerve - Tibial	Whole Blood	1440.4828452043973	3.033179466825126	0.001209958188335352	Target_LV 279	0	0.510382768302862	Source_ANXA1_Target_LV 279_Nerve - Tibial_Whole Blood	Source_ANXA1_Target_LV 279_Whole Blood_Nerve - Tibial
Source_ANXA1	Nerve - Tibial	Whole Blood	1440.4828452043973	3.033179466825126	0.001209958188335352	Target_LV 280	0	0.560898052480989	Source_ANXA1_Target_LV 280_Nerve - Tibial_Whole Blood	Source_ANXA1_Target_LV 280_Whole Blood_Nerve - Tibial
Source_ANXA1	Nerve - Tibial	Whole Blood	1440.4828452043973	3.033179466825126	0.001209958188335352	Target_LV 29	0	-0.436751383411853	Source_ANXA1_Target_LV 29_Nerve - Tibial_Whole Blood	Source_ANXA1_Target_LV 29_Whole Blood_Nerve - Tibial
Source_ANXA1	Nerve - Tibial	Whole Blood	1440.4828452043973	3.033179466825126	0.001209958188335352	Target_LV 299	7.02295995225199e-6	-0.295458950989494	Source_ANXA1_Target_LV 299_Nerve - Tibial_Whole Blood	Source_ANXA1_Target_LV 299_Whole Blood_Nerve - Tibial
Source_ANXA1	Nerve - Tibial	Whole Blood	1440.4828452043973	3.033179466825126	0.001209958188335352	Target_LV 301	0	0.517148046669753	Source_ANXA1_Target_LV 301_Nerve - Tibial_Whole Blood	Source_ANXA1_Target_LV 301_Whole Blood_Nerve - Tibial
Source_ANXA1	Nerve - Tibial	Whole Blood	1440.4828452043973	3.033179466825126	0.001209958188335352	Target_LV 303	0	-0.3914684814313	Source_ANXA1_Target_LV 303_Nerve - Tibial_Whole Blood	Source_ANXA1_Target_LV 303_Whole Blood_Nerve - Tibial
Source_ANXA1	Nerve - Tibial	Whole Blood	1440.4828452043973	3.033179466825126	0.001209958188335352	Target_LV 307	0	-0.419873653912576	Source_ANXA1_Target_LV 307_Nerve - Tibial_Whole Blood	Source_ANXA1_Target_LV 307_Whole Blood_Nerve - Tibial
Source_ANXA1	Nerve - Tibial	Whole Blood	1440.4828452043973	3.033179466825126	0.001209958188335352	Target_LV 309	3.1066739995377e-4	0.271495691984964	Source_ANXA1_Target_LV 309_Nerve - Tibial_Whole Blood	Source_ANXA1_Target_LV 309_Whole Blood_Nerve - Tibial
Source_ANXA1	Nerve - Tibial	Whole Blood	1440.4828452043973	3.033179466825126	0.001209958188335352	Target_LV 324	0	0.388488554969586	Source_ANXA1_Target_LV 324_Nerve - Tibial_Whole Blood	Source_ANXA1_Target_LV 324_Whole Blood_Nerve - Tibial
Source_ANXA1	Nerve - Tibial	Whole Blood	1440.4828452043973	3.033179466825126	0.001209958188335352	Target_LV 330	0	0.384408985903843	Source_ANXA1_Target_LV 330_Nerve - Tibial_Whole Blood	Source_ANXA1_Target_LV 330_Whole Blood_Nerve - Tibial
Source_ANXA1	Nerve - Tibial	Whole Blood	1440.4828452043973	3.033179466825126	0.001209958188335352	Target_LV 331	0	-0.495889297929939	Source_ANXA1_Target_LV 331_Nerve - Tibial_Whole Blood	Source_ANXA1_Target_LV 331_Whole Blood_Nerve - Tibial
Source_ANXA1	Nerve - Tibial	Whole Blood	1440.4828452043973	3.033179466825126	0.001209958188335352	Target_LV 333	0	0.453300947817464	Source_ANXA1_Target_LV 333_Nerve - Tibial_Whole Blood	Source_ANXA1_Target_LV 333_Whole Blood_Nerve - Tibial
Source_ANXA1	Nerve - Tibial	Whole Blood	1440.4828452043973	3.033179466825126	0.001209958188335352	Target_LV 338	0	-0.364062460035934	Source_ANXA1_Target_LV 338_Nerve - Tibial_Whole Blood	Source_ANXA1_Target_LV 338_Whole Blood_Nerve - Tibial
Source_ANXA1	Nerve - Tibial	Whole Blood	1440.4828452043973	3.033179466825126	0.001209958188335352	Target_LV 339	6.2737281795999e-4	-0.266784936838354	Source_ANXA1_Target_LV 339_Nerve - Tibial_Whole Blood	Source_ANXA1_Target_LV 339_Whole Blood_Nerve - Tibial
Source_ANXA1	Nerve - Tibial	Whole Blood	1440.4828452043973	3.033179466825126	0.001209958188335352	Target_LV 348	0	0.371522991448325	Source_ANXA1_Target_LV 348_Nerve - Tibial_Whole Blood	Source_ANXA1_Target_LV 348_Whole Blood_Nerve - Tibial
Source_ANXA1	Nerve - Tibial	Whole Blood	1440.4828452043973	3.033179466825126	0.001209958188335352	Target_LV 358	3.6282852564983e-4	0.270463205453205	Source_ANXA1_Target_LV 358_Nerve - Tibial_Whole Blood	Source_ANXA1_Target_LV 358_Whole Blood_Nerve - Tibial
Source_ANXA1	Nerve - Tibial	Whole Blood	1440.4828452043973	3.033179466825126	0.001209958188335352	Target_LV 360	8.42207273232809e-6	0.294360570478953	Source_ANXA1_Target_LV 360_Nerve - Tibial_Whole Blood	Source_ANXA1_Target_LV 360_Whole Blood_Nerve - Tibial
Source_ANXA1	Nerve - Tibial	Whole Blood	1440.4828452043973	3.033179466825126	0.001209958188335352	Target_LV 370	0	0.449454326663741	Source_ANXA1_Target_LV 370_Nerve - Tibial_Whole Blood	Source_ANXA1_Target_LV 370_Whole Blood_Nerve - Tibial
Source_ANXA1	Nerve - Tibial	Whole Blood	1440.4828452043973	3.033179466825126	0.001209958188335352	Target_LV 374	0	-0.558315060107158	Source_ANXA1_Target_LV 374_Nerve - Tibial_Whole Blood	Source_ANXA1_Target_LV 374_Whole Blood_Nerve - Tibial
Source_ANXA1	Nerve - Tibial	Whole Blood	1440.4828452043973	3.033179466825126	0.001209958188335352	Target_LV 385	0	0.551439649096081	Source_ANXA1_Target_LV 385_Nerve - Tibial_Whole Blood	Source_ANXA1_Target_LV 385_Whole Blood_Nerve - Tibial
Source_ANXA1	Nerve - Tibial	Whole Blood	1440.4828452043973	3.033179466825126	0.001209958188335352	Target_LV 386	0	0.496880772213105	Source_ANXA1_Target_LV 386_Nerve - Tibial_Whole Blood	Source_ANXA1_Target_LV 386_Whole Blood_Nerve - Tibial
Source_ANXA1	Nerve - Tibial	Whole Blood	1440.4828452043973	3.033179466825126	0.001209958188335352	Target_LV 391	0	0.497708007662913	Source_ANXA1_Target_LV 391_Nerve - Tibial_Whole Blood	Source_ANXA1_Target_LV 391_Whole Blood_Nerve - Tibial
Source_ANXA1	Nerve - Tibial	Whole Blood	1440.4828452043973	3.033179466825126	0.001209958188335352	Target_LV 393	8.51107999255696e-6	0.29429684745589	Source_ANXA1_Target_LV 393_Nerve - Tibial_Whole Blood	Source_ANXA1_Target_LV 393_Whole Blood_Nerve - Tibial
Source_ANXA1	Nerve - Tibial	Whole Blood	1440.4828452043973	3.033179466825126	0.001209958188335352	Target_LV 395	0	-0.358270347654442	Source_ANXA1_Target_LV 395_Nerve - Tibial_Whole Blood	Source_ANXA1_Target_LV 395_Whole Blood_Nerve - Tibial
Source_ANXA1	Nerve - Tibial	Whole Blood	1440.4828452043973	3.033179466825126	0.001209958188335352	Target_LV 410	5.03982077031395e-5	-0.283282766785185	Source_ANXA1_Target_LV 410_Nerve - Tibial_Whole Blood	Source_ANXA1_Target_LV 410_Whole Blood_Nerve - Tibial
Source_ANXA1	Nerve - Tibial	Whole Blood	1440.4828452043973	3.033179466825126	0.001209958188335352	Target_LV 418	4.78533657144453e-10	-0.348139518985233	Source_ANXA1_Target_LV 418_Nerve - Tibial_Whole Blood	Source_ANXA1_Target_LV 418_Whole Blood_Nerve - Tibial
Source_ANXA1	Nerve - Tibial	Whole Blood	1440.4828452043973	3.033179466825126	0.001209958188335352	Target_LV 425	7.178004857166801e-10	0.345918991858804	Source_ANXA1_Target_LV 425_Nerve - Tibial_Whole Blood	Source_ANXA1_Target_LV 425_Whole Blood_Nerve - Tibial
Source_ANXA1	Nerve - Tibial	Whole Blood	1440.4828452043973	3.033179466825126	0.001209958188335352	Target_LV 430	8.61152420719158e-5	0.279868628645007	Source_ANXA1_Target_LV 430_Nerve - Tibial_Whole Blood	Source_ANXA1_Target_LV 430_Whole Blood_Nerve - Tibial
Source_ANXA1	Nerve - Tibial	Whole Blood	1440.4828452043973	3.033179466825126	0.001209958188335352	Target_LV 432	0	-0.549015699376757	Source_ANXA1_Target_LV 432_Nerve - Tibial_Whole Blood	Source_ANXA1_Target_LV 432_Whole Blood_Nerve - Tibial
Source_ANXA1	Nerve - Tibial	Whole Blood	1440.4828452043973	3.033179466825126	0.001209958188335352	Target_LV 436	0	0.405891420656326	Source_ANXA1_Target_LV 436_Nerve - Tibial_Whole Blood	Source_ANXA1_Target_LV 436_Whole Blood_Nerve - Tibial
Source_ANXA1	Nerve - Tibial	Whole Blood	1440.4828452043973	3.033179466825126	0.001209958188335352	Target_LV 47	0	-0.375451506683976	Source_ANXA1_Target_LV 47_Nerve - Tibial_Whole Blood	Source_ANXA1_Target_LV 47_Whole Blood_Nerve - Tibial
Source_ANXA1	Nerve - Tibial	Whole Blood	1440.4828452043973	3.033179466825126	0.001209958188335352	Target_LV 472	0	0.37972785478536	Source_ANXA1_Target_LV 472_Nerve - Tibial_Whole Blood	Source_ANXA1_Target_LV 472_Whole Blood_Nerve - Tibial
Source_ANXA1	Nerve - Tibial	Whole Blood	1440.4828452043973	3.033179466825126	0.001209958188335352	Target_LV 475	8.01543875716959e-9	-0.333466956431059	Source_ANXA1_Target_LV 475_Nerve - Tibial_Whole Blood	Source_ANXA1_Target_LV 475_Whole Blood_Nerve - Tibial
Source_ANXA1	Nerve - Tibial	Whole Blood	1440.4828452043973	3.033179466825126	0.001209958188335352	Target_LV 486	0	-0.373405859395059	Source_ANXA1_Target_LV 486_Nerve - Tibial_Whole Blood	Source_ANXA1_Target_LV 486_Whole Blood_Nerve - Tibial
Source_ANXA1	Nerve - Tibial	Whole Blood	1440.4828452043973	3.033179466825126	0.001209958188335352	Target_LV 489	8.374339000027931e-10	-0.345091878663439	Source_ANXA1_Target_LV 489_Nerve - Tibial_Whole Blood	Source_ANXA1_Target_LV 489_Whole Blood_Nerve - Tibial
Source_ANXA1	Nerve - Tibial	Whole Blood	1440.4828452043973	3.033179466825126	0.001209958188335352	Target_LV 495	2.03376804286393e-9	-0.34053006810202	Source_ANXA1_Target_LV 495_Nerve - Tibial_Whole Blood	Source_ANXA1_Target_LV 495_Whole Blood_Nerve - Tibial
Source_ANXA1	Nerve - Tibial	Whole Blood	1440.4828452043973	3.033179466825126	0.001209958188335352	Target_LV 500	0	-0.406394547386454	Source_ANXA1_Target_LV 500_Nerve - Tibial_Whole Blood	Source_ANXA1_Target_LV 500_Whole Blood_Nerve - Tibial
Source_ANXA1	Nerve - Tibial	Whole Blood	1440.4828452043973	3.033179466825126	0.001209958188335352	Target_LV 504	0	0.463517382088016	Source_ANXA1_Target_LV 504_Nerve - Tibial_Whole Blood	Source_ANXA1_Target_LV 504_Whole Blood_Nerve - Tibial
Source_ANXA1	Nerve - Tibial	Whole Blood	1440.4828452043973	3.033179466825126	0.001209958188335352	Target_LV 51	2.825741245438e-6	-0.300893794941214	Source_ANXA1_Target_LV 51_Nerve - Tibial_Whole Blood	Source_ANXA1_Target_LV 51_Whole Blood_Nerve - Tibial
Source_ANXA1	Nerve - Tibial	Whole Blood	1440.4828452043973	3.033179466825126	0.001209958188335352	Target_LV 513	0	-0.416011021925022	Source_ANXA1_Target_LV 513_Nerve - Tibial_Whole Blood	Source_ANXA1_Target_LV 513_Whole Blood_Nerve - Tibial
Source_ANXA1	Nerve - Tibial	Whole Blood	1440.4828452043973	3.033179466825126	0.001209958188335352	Target_LV 520	0	0.468907997524496	Source_ANXA1_Target_LV 520_Nerve - Tibial_Whole Blood	Source_ANXA1_Target_LV 520_Whole Blood_Nerve - Tibial
Source_ANXA1	Nerve - Tibial	Whole Blood	1440.4828452043973	3.033179466825126	0.001209958188335352	Target_LV 522	0	-0.448362927062791	Source_ANXA1_Target_LV 522_Nerve - Tibial_Whole Blood	Source_ANXA1_Target_LV 522_Whole Blood_Nerve - Tibial
Source_ANXA1	Nerve - Tibial	Whole Blood	1440.4828452043973	3.033179466825126	0.001209958188335352	Target_LV 531	0	-0.532644816870294	Source_ANXA1_Target_LV 531_Nerve - Tibial_Whole Blood	Source_ANXA1_Target_LV 531_Whole Blood_Nerve - Tibial
Source_ANXA1	Nerve - Tibial	Whole Blood	1440.4828452043973	3.033179466825126	0.001209958188335352	Target_LV 543	3.9266593660669e-4	0.269935799039987	Source_ANXA1_Target_LV 543_Nerve - Tibial_Whole Blood	Source_ANXA1_Target_LV 543_Whole Blood_Nerve - Tibial
Source_ANXA1	Nerve - Tibial	Whole Blood	1440.4828452043973	3.033179466825126	0.001209958188335352	Target_LV 548	2.32988466990491e-5	-0.288119561984719	Source_ANXA1_Target_LV 548_Nerve - Tibial_Whole Blood	Source_ANXA1_Target_LV 548_Whole Blood_Nerve - Tibial
Source_ANXA1	Nerve - Tibial	Whole Blood	1440.4828452043973	3.033179466825126	0.001209958188335352	Target_LV 561	0.00213171239767362	0.258360480851376	Source_ANXA1_Target_LV 561_Nerve - Tibial_Whole Blood	Source_ANXA1_Target_LV 561_Whole Blood_Nerve - Tibial
Source_ANXA1	Nerve - Tibial	Whole Blood	1440.4828452043973	3.033179466825126	0.001209958188335352	Target_LV 567	3.6691831355062e-4	-0.270388473807258	Source_ANXA1_Target_LV 567_Nerve - Tibial_Whole Blood	Source_ANXA1_Target_LV 567_Whole Blood_Nerve - Tibial
Source_ANXA1	Nerve - Tibial	Whole Blood	1440.4828452043973	3.033179466825126	0.001209958188335352	Target_LV 595	0	-0.508235013974843	Source_ANXA1_Target_LV 595_Nerve - Tibial_Whole Blood	Source_ANXA1_Target_LV 595_Whole Blood_Nerve - Tibial
Source_ANXA1	Nerve - Tibial	Whole Blood	1440.4828452043973	3.033179466825126	0.001209958188335352	Target_LV 597	0	-0.38883985598980503	Source_ANXA1_Target_LV 597_Nerve - Tibial_Whole Blood	Source_ANXA1_Target_LV 597_Whole Blood_Nerve - Tibial
Source_ANXA1	Nerve - Tibial	Whole Blood	1440.4828452043973	3.033179466825126	0.001209958188335352	Target_LV 600	0	-0.358614403538797	Source_ANXA1_Target_LV 600_Nerve - Tibial_Whole Blood	Source_ANXA1_Target_LV 600_Whole Blood_Nerve - Tibial
Source_ANXA1	Nerve - Tibial	Whole Blood	1440.4828452043973	3.033179466825126	0.001209958188335352	Target_LV 633	0.0020357407978655	-0.258683211128995	Source_ANXA1_Target_LV 633_Nerve - Tibial_Whole Blood	Source_ANXA1_Target_LV 633_Whole Blood_Nerve - Tibial
Source_ANXA1	Nerve - Tibial	Whole Blood	1440.4828452043973	3.033179466825126	0.001209958188335352	Target_LV 639	0	-0.370256186744521	Source_ANXA1_Target_LV 639_Nerve - Tibial_Whole Blood	Source_ANXA1_Target_LV 639_Whole Blood_Nerve - Tibial
Source_ANXA1	Nerve - Tibial	Whole Blood	1440.4828452043973	3.033179466825126	0.001209958188335352	Target_LV 641	1.19633414286113e-9	-0.34346502826238	Source_ANXA1_Target_LV 641_Nerve - Tibial_Whole Blood	Source_ANXA1_Target_LV 641_Whole Blood_Nerve - Tibial
Source_ANXA1	Nerve - Tibial	Whole Blood	1440.4828452043973	3.033179466825126	0.001209958188335352	Target_LV 645	3.5890024285834003e-10	-0.349349597123988	Source_ANXA1_Target_LV 645_Nerve - Tibial_Whole Blood	Source_ANXA1_Target_LV 645_Whole Blood_Nerve - Tibial
Source_ANXA1	Nerve - Tibial	Whole Blood	1440.4828452043973	3.033179466825126	0.001209958188335352	Target_LV 654	3.90004930572729e-8	0.32505429490786	Source_ANXA1_Target_LV 654_Nerve - Tibial_Whole Blood	Source_ANXA1_Target_LV 654_Whole Blood_Nerve - Tibial
Source_ANXA1	Nerve - Tibial	Whole Blood	1440.4828452043973	3.033179466825126	0.001209958188335352	Target_LV 66	0	-0.453262319948871	Source_ANXA1_Target_LV 66_Nerve - Tibial_Whole Blood	Source_ANXA1_Target_LV 66_Whole Blood_Nerve - Tibial
Source_ANXA1	Nerve - Tibial	Whole Blood	1440.4828452043973	3.033179466825126	0.001209958188335352	Target_LV 665	0	-0.519611607266705	Source_ANXA1_Target_LV 665_Nerve - Tibial_Whole Blood	Source_ANXA1_Target_LV 665_Whole Blood_Nerve - Tibial
Source_ANXA1	Nerve - Tibial	Whole Blood	1440.4828452043973	3.033179466825126	0.001209958188335352	Target_LV 667	0	0.434007278930254	Source_ANXA1_Target_LV 667_Nerve - Tibial_Whole Blood	Source_ANXA1_Target_LV 667_Whole Blood_Nerve - Tibial
Source_ANXA1	Nerve - Tibial	Whole Blood	1440.4828452043973	3.033179466825126	0.001209958188335352	Target_LV 681	0	0.383394707473678	Source_ANXA1_Target_LV 681_Nerve - Tibial_Whole Blood	Source_ANXA1_Target_LV 681_Whole Blood_Nerve - Tibial
Source_ANXA1	Nerve - Tibial	Whole Blood	1440.4828452043973	3.033179466825126	0.001209958188335352	Target_LV 684	0	0.432125705248249	Source_ANXA1_Target_LV 684_Nerve - Tibial_Whole Blood	Source_ANXA1_Target_LV 684_Whole Blood_Nerve - Tibial
Source_ANXA1	Nerve - Tibial	Whole Blood	1440.4828452043973	3.033179466825126	0.001209958188335352	Target_LV 688	2.81377790400938e-7	0.314177768041895	Source_ANXA1_Target_LV 688_Nerve - Tibial_Whole Blood	Source_ANXA1_Target_LV 688_Whole Blood_Nerve - Tibial
Source_ANXA1	Nerve - Tibial	Whole Blood	1440.4828452043973	3.033179466825126	0.001209958188335352	Target_LV 689	0	-0.378621312799235	Source_ANXA1_Target_LV 689_Nerve - Tibial_Whole Blood	Source_ANXA1_Target_LV 689_Whole Blood_Nerve - Tibial
Source_ANXA1	Nerve - Tibial	Whole Blood	1440.4828452043973	3.033179466825126	0.001209958188335352	Target_LV 74	0	0.511530311666567	Source_ANXA1_Target_LV 74_Nerve - Tibial_Whole Blood	Source_ANXA1_Target_LV 74_Whole Blood_Nerve - Tibial
Source_BTC	Nerve - Tibial	Whole Blood	1435.3788741129297	3.0197510115914645	0.0012649128278513246	Target_10,BIOCARTA_CARM_ER_PATHWAY	5.55103827624137e-5	0.282670502620643	Source_BTC_Target_10,BIOCARTA_CARM_ER_PATHWAY_Nerve - Tibial_Whole Blood	Source_BTC_Target_10,BIOCARTA_CARM_ER_PATHWAY_Whole Blood_Nerve - Tibial
Source_BTC	Nerve - Tibial	Whole Blood	1435.3788741129297	3.0197510115914645	0.0012649128278513246	Target_103,KEGG_LEISHMANIA_INFECTION	0	0.4278416227399	Source_BTC_Target_103,KEGG_LEISHMANIA_INFECTION_Nerve - Tibial_Whole Blood	Source_BTC_Target_103,KEGG_LEISHMANIA_INFECTION_Whole Blood_Nerve - Tibial
Source_BTC	Nerve - Tibial	Whole Blood	1435.3788741129297	3.0197510115914645	0.0012649128278513246	Target_107,REACTOME_GPCR_DOWNSTREAM_SIGNALING	1.9021712871492e-8	0.328889561038794	Source_BTC_Target_107,REACTOME_GPCR_DOWNSTREAM_SIGNALING_Nerve - Tibial_Whole Blood	Source_BTC_Target_107,REACTOME_GPCR_DOWNSTREAM_SIGNALING_Whole Blood_Nerve - Tibial
Source_BTC	Nerve - Tibial	Whole Blood	1435.3788741129297	3.0197510115914645	0.0012649128278513246	Target_11,MIPS_RIBOSOME_CYTOPLASMIC	0	0.512154545063814	Source_BTC_Target_11,MIPS_RIBOSOME_CYTOPLASMIC_Nerve - Tibial_Whole Blood	Source_BTC_Target_11,MIPS_RIBOSOME_CYTOPLASMIC_Whole Blood_Nerve - Tibial
Source_BTC	Nerve - Tibial	Whole Blood	1435.3788741129297	3.0197510115914645	0.0012649128278513246	Target_111,REACTOME_DEVELOPMENTAL_BIOLOGY	0	0.401129705719526	Source_BTC_Target_111,REACTOME_DEVELOPMENTAL_BIOLOGY_Nerve - Tibial_Whole Blood	Source_BTC_Target_111,REACTOME_DEVELOPMENTAL_BIOLOGY_Whole Blood_Nerve - Tibial
Source_BTC	Nerve - Tibial	Whole Blood	1435.3788741129297	3.0197510115914645	0.0012649128278513246	Target_116,REACTOME_ACTIVATION_OF_THE_MRNA_UPON_BINDING_OF_THE_CAP_BINDING_COMPLEX_AND_EIFS_AND_SUBSEQUENT_BINDING_TO_43S	0	0.45767415728113803	Source_BTC_Target_116,REACTOME_ACTIVATION_OF_THE_MRNA_UPON_BINDING_OF_THE_CAP_BINDING_COMPLEX_AND_EIFS_AND_SUBSEQUENT_BINDING_TO_43S_Nerve - Tibial_Whole Blood	Source_BTC_Target_116,REACTOME_ACTIVATION_OF_THE_MRNA_UPON_BINDING_OF_THE_CAP_BINDING_COMPLEX_AND_EIFS_AND_SUBSEQUENT_BINDING_TO_43S_Whole Blood_Nerve - Tibial
Source_BTC	Nerve - Tibial	Whole Blood	1435.3788741129297	3.0197510115914645	0.0012649128278513246	Target_122,REACTOME_TRANSMEMBRANE_TRANSPORT_OF_SMALL_MOLECULES	0	-0.463948623042139	Source_BTC_Target_122,REACTOME_TRANSMEMBRANE_TRANSPORT_OF_SMALL_MOLECULES_Nerve - Tibial_Whole Blood	Source_BTC_Target_122,REACTOME_TRANSMEMBRANE_TRANSPORT_OF_SMALL_MOLECULES_Whole Blood_Nerve - Tibial
Source_BTC	Nerve - Tibial	Whole Blood	1435.3788741129297	3.0197510115914645	0.0012649128278513246	Target_131,KEGG_UBIQUITIN_MEDIATED_PROTEOLYSIS	0	0.462723409889913	Source_BTC_Target_131,KEGG_UBIQUITIN_MEDIATED_PROTEOLYSIS_Nerve - Tibial_Whole Blood	Source_BTC_Target_131,KEGG_UBIQUITIN_MEDIATED_PROTEOLYSIS_Whole Blood_Nerve - Tibial
Source_BTC	Nerve - Tibial	Whole Blood	1435.3788741129297	3.0197510115914645	0.0012649128278513246	Target_137,REACTOME_RNA_POL_II_TRANSCRIPTION	1.585142739291e-7	0.317381737273944	Source_BTC_Target_137,REACTOME_RNA_POL_II_TRANSCRIPTION_Nerve - Tibial_Whole Blood	Source_BTC_Target_137,REACTOME_RNA_POL_II_TRANSCRIPTION_Whole Blood_Nerve - Tibial
Source_BTC	Nerve - Tibial	Whole Blood	1435.3788741129297	3.0197510115914645	0.0012649128278513246	Target_142,REACTOME_TRANSPORT_OF_GLUCOSE_AND_OTHER_SUGARS_BILE_SALTS_AND_ORGANIC_ACIDS_METAL_IONS_AND_AMINE_COMPOUNDS	0	-0.358267709783564	Source_BTC_Target_142,REACTOME_TRANSPORT_OF_GLUCOSE_AND_OTHER_SUGARS_BILE_SALTS_AND_ORGANIC_ACIDS_METAL_IONS_AND_AMINE_COMPOUNDS_Nerve - Tibial_Whole Blood	Source_BTC_Target_142,REACTOME_TRANSPORT_OF_GLUCOSE_AND_OTHER_SUGARS_BILE_SALTS_AND_ORGANIC_ACIDS_METAL_IONS_AND_AMINE_COMPOUNDS_Whole Blood_Nerve - Tibial
Source_BTC	Nerve - Tibial	Whole Blood	1435.3788741129297	3.0197510115914645	0.0012649128278513246	Target_15,REACTOME_TRANSLATION	0	0.400468983961742	Source_BTC_Target_15,REACTOME_TRANSLATION_Nerve - Tibial_Whole Blood	Source_BTC_Target_15,REACTOME_TRANSLATION_Whole Blood_Nerve - Tibial
Source_BTC	Nerve - Tibial	Whole Blood	1435.3788741129297	3.0197510115914645	0.0012649128278513246	Target_152,PID_HDAC_CLASSI_PATHWAY	2.6070035107572e-4	0.272656954081765	Source_BTC_Target_152,PID_HDAC_CLASSI_PATHWAY_Nerve - Tibial_Whole Blood	Source_BTC_Target_152,PID_HDAC_CLASSI_PATHWAY_Whole Blood_Nerve - Tibial
Source_BTC	Nerve - Tibial	Whole Blood	1435.3788741129297	3.0197510115914645	0.0012649128278513246	Target_155,KEGG_INSULIN_SIGNALING_PATHWAY	5.0718825253426e-4	0.268219981009148	Source_BTC_Target_155,KEGG_INSULIN_SIGNALING_PATHWAY_Nerve - Tibial_Whole Blood	Source_BTC_Target_155,KEGG_INSULIN_SIGNALING_PATHWAY_Whole Blood_Nerve - Tibial
Source_BTC	Nerve - Tibial	Whole Blood	1435.3788741129297	3.0197510115914645	0.0012649128278513246	Target_158,PID_P53DOWNSTREAMPATHWAY	1.2541529719856e-4	0.277444523869988	Source_BTC_Target_158,PID_P53DOWNSTREAMPATHWAY_Nerve - Tibial_Whole Blood	Source_BTC_Target_158,PID_P53DOWNSTREAMPATHWAY_Whole Blood_Nerve - Tibial
Source_BTC	Nerve - Tibial	Whole Blood	1435.3788741129297	3.0197510115914645	0.0012649128278513246	Target_16,REACTOME_GLYCOSAMINOGLYCAN_METABOLISM	0	0.396257157981401	Source_BTC_Target_16,REACTOME_GLYCOSAMINOGLYCAN_METABOLISM_Nerve - Tibial_Whole Blood	Source_BTC_Target_16,REACTOME_GLYCOSAMINOGLYCAN_METABOLISM_Whole Blood_Nerve - Tibial
Source_BTC	Nerve - Tibial	Whole Blood	1435.3788741129297	3.0197510115914645	0.0012649128278513246	Target_160,REACTOME_ANTIGEN_PROCESSING_UBIQUITINATION_PROTEASOME_DEGRADATION	0	-0.460911944766297	Source_BTC_Target_160,REACTOME_ANTIGEN_PROCESSING_UBIQUITINATION_PROTEASOME_DEGRADATION_Nerve - Tibial_Whole Blood	Source_BTC_Target_160,REACTOME_ANTIGEN_PROCESSING_UBIQUITINATION_PROTEASOME_DEGRADATION_Whole Blood_Nerve - Tibial
Source_BTC	Nerve - Tibial	Whole Blood	1435.3788741129297	3.0197510115914645	0.0012649128278513246	Target_17,KEGG_INSULIN_SIGNALING_PATHWAY	0	0.459164044975783	Source_BTC_Target_17,KEGG_INSULIN_SIGNALING_PATHWAY_Nerve - Tibial_Whole Blood	Source_BTC_Target_17,KEGG_INSULIN_SIGNALING_PATHWAY_Whole Blood_Nerve - Tibial
Source_BTC	Nerve - Tibial	Whole Blood	1435.3788741129297	3.0197510115914645	0.0012649128278513246	Target_179,REACTOME_METABOLISM_OF_LIPIDS_AND_LIPOPROTEINS	3.7086358428695104e-9	-0.337436488371717	Source_BTC_Target_179,REACTOME_METABOLISM_OF_LIPIDS_AND_LIPOPROTEINS_Nerve - Tibial_Whole Blood	Source_BTC_Target_179,REACTOME_METABOLISM_OF_LIPIDS_AND_LIPOPROTEINS_Whole Blood_Nerve - Tibial
Source_BTC	Nerve - Tibial	Whole Blood	1435.3788741129297	3.0197510115914645	0.0012649128278513246	Target_183,REACTOME_G_ALPHA_S_SIGNALLING_EVENTS	3.5953753005624e-4	-0.27052394195946	Source_BTC_Target_183,REACTOME_G_ALPHA_S_SIGNALLING_EVENTS_Nerve - Tibial_Whole Blood	Source_BTC_Target_183,REACTOME_G_ALPHA_S_SIGNALLING_EVENTS_Whole Blood_Nerve - Tibial
Source_BTC	Nerve - Tibial	Whole Blood	1435.3788741129297	3.0197510115914645	0.0012649128278513246	Target_184,IRIS_Monocyte-Day1	2.6213595204716e-5	-0.2873866102696	Source_BTC_Target_184,IRIS_Monocyte-Day1_Nerve - Tibial_Whole Blood	Source_BTC_Target_184,IRIS_Monocyte-Day1_Whole Blood_Nerve - Tibial
Source_BTC	Nerve - Tibial	Whole Blood	1435.3788741129297	3.0197510115914645	0.0012649128278513246	Target_185,REACTOME_TRANSCRIPTION	0	0.383779019449964	Source_BTC_Target_185,REACTOME_TRANSCRIPTION_Nerve - Tibial_Whole Blood	Source_BTC_Target_185,REACTOME_TRANSCRIPTION_Whole Blood_Nerve - Tibial
Source_BTC	Nerve - Tibial	Whole Blood	1435.3788741129297	3.0197510115914645	0.0012649128278513246	Target_187,SVM T cells CD4 memory resting	0.00207119439945602	0.258562302207318	Source_BTC_Target_187,SVM T cells CD4 memory resting_Nerve - Tibial_Whole Blood	Source_BTC_Target_187,SVM T cells CD4 memory resting_Whole Blood_Nerve - Tibial
Source_BTC	Nerve - Tibial	Whole Blood	1435.3788741129297	3.0197510115914645	0.0012649128278513246	Target_188,REACTOME_DEVELOPMENTAL_BIOLOGY	8.36070079079931e-6	-0.294404887396059	Source_BTC_Target_188,REACTOME_DEVELOPMENTAL_BIOLOGY_Nerve - Tibial_Whole Blood	Source_BTC_Target_188,REACTOME_DEVELOPMENTAL_BIOLOGY_Whole Blood_Nerve - Tibial
Source_BTC	Nerve - Tibial	Whole Blood	1435.3788741129297	3.0197510115914645	0.0012649128278513246	Target_19,REACTOME_RECRUITMENT_OF_MITOTIC_CENTROSOME_PROTEINS_AND_COMPLEXES	1.43560097143336e-8	0.330372061770634	Source_BTC_Target_19,REACTOME_RECRUITMENT_OF_MITOTIC_CENTROSOME_PROTEINS_AND_COMPLEXES_Nerve - Tibial_Whole Blood	Source_BTC_Target_19,REACTOME_RECRUITMENT_OF_MITOTIC_CENTROSOME_PROTEINS_AND_COMPLEXES_Whole Blood_Nerve - Tibial
Source_BTC	Nerve - Tibial	Whole Blood	1435.3788741129297	3.0197510115914645	0.0012649128278513246	Target_190,MIPS_MEDIATOR_COMPLEX	2.20532235895021e-6	0.302354439473606	Source_BTC_Target_190,MIPS_MEDIATOR_COMPLEX_Nerve - Tibial_Whole Blood	Source_BTC_Target_190,MIPS_MEDIATOR_COMPLEX_Whole Blood_Nerve - Tibial
Source_BTC	Nerve - Tibial	Whole Blood	1435.3788741129297	3.0197510115914645	0.0012649128278513246	Target_196,KEGG_AXON_GUIDANCE	5.24697799049179e-5	-0.283027675783509	Source_BTC_Target_196,KEGG_AXON_GUIDANCE_Nerve - Tibial_Whole Blood	Source_BTC_Target_196,KEGG_AXON_GUIDANCE_Whole Blood_Nerve - Tibial
Source_BTC	Nerve - Tibial	Whole Blood	1435.3788741129297	3.0197510115914645	0.0012649128278513246	Target_197,KEGG_AXON_GUIDANCE	4.9604798899594e-6	0.297548148302521	Source_BTC_Target_197,KEGG_AXON_GUIDANCE_Nerve - Tibial_Whole Blood	Source_BTC_Target_197,KEGG_AXON_GUIDANCE_Whole Blood_Nerve - Tibial
Source_BTC	Nerve - Tibial	Whole Blood	1435.3788741129297	3.0197510115914645	0.0012649128278513246	Target_198,REACTOME_DEVELOPMENTAL_BIOLOGY	0	-0.361937958107543	Source_BTC_Target_198,REACTOME_DEVELOPMENTAL_BIOLOGY_Nerve - Tibial_Whole Blood	Source_BTC_Target_198,REACTOME_DEVELOPMENTAL_BIOLOGY_Whole Blood_Nerve - Tibial
Source_BTC	Nerve - Tibial	Whole Blood	1435.3788741129297	3.0197510115914645	0.0012649128278513246	Target_199,PID_KITPATHWAY	0	0.423071760895363	Source_BTC_Target_199,PID_KITPATHWAY_Nerve - Tibial_Whole Blood	Source_BTC_Target_199,PID_KITPATHWAY_Whole Blood_Nerve - Tibial
Source_BTC	Nerve - Tibial	Whole Blood	1435.3788741129297	3.0197510115914645	0.0012649128278513246	Target_2,REACTOME_COLLAGEN_FORMATION	0	0.369226820541992	Source_BTC_Target_2,REACTOME_COLLAGEN_FORMATION_Nerve - Tibial_Whole Blood	Source_BTC_Target_2,REACTOME_COLLAGEN_FORMATION_Whole Blood_Nerve - Tibial
Source_BTC	Nerve - Tibial	Whole Blood	1435.3788741129297	3.0197510115914645	0.0012649128278513246	Target_218,REACTOME_RNA_POL_II_TRANSCRIPTION	5.02460340001676e-8	-0.323687965734964	Source_BTC_Target_218,REACTOME_RNA_POL_II_TRANSCRIPTION_Nerve - Tibial_Whole Blood	Source_BTC_Target_218,REACTOME_RNA_POL_II_TRANSCRIPTION_Whole Blood_Nerve - Tibial
Source_BTC	Nerve - Tibial	Whole Blood	1435.3788741129297	3.0197510115914645	0.0012649128278513246	Target_219,KEGG_PEROXISOME	1.0252463970905e-4	-0.278746922629818	Source_BTC_Target_219,KEGG_PEROXISOME_Nerve - Tibial_Whole Blood	Source_BTC_Target_219,KEGG_PEROXISOME_Whole Blood_Nerve - Tibial
Source_BTC	Nerve - Tibial	Whole Blood	1435.3788741129297	3.0197510115914645	0.0012649128278513246	Target_22,REACTOME_DIABETES_PATHWAYS	2.03376804286393e-8	0.328548693084933	Source_BTC_Target_22,REACTOME_DIABETES_PATHWAYS_Nerve - Tibial_Whole Blood	Source_BTC_Target_22,REACTOME_DIABETES_PATHWAYS_Whole Blood_Nerve - Tibial
Source_BTC	Nerve - Tibial	Whole Blood	1435.3788741129297	3.0197510115914645	0.0012649128278513246	Target_220,REACTOME_METABOLISM_OF_LIPIDS_AND_LIPOPROTEINS	0.00256443554928598	-0.257061266845513	Source_BTC_Target_220,REACTOME_METABOLISM_OF_LIPIDS_AND_LIPOPROTEINS_Nerve - Tibial_Whole Blood	Source_BTC_Target_220,REACTOME_METABOLISM_OF_LIPIDS_AND_LIPOPROTEINS_Whole Blood_Nerve - Tibial
Source_BTC	Nerve - Tibial	Whole Blood	1435.3788741129297	3.0197510115914645	0.0012649128278513246	Target_221,IRIS_Neutrophil-Resting	0	-0.395249401315424	Source_BTC_Target_221,IRIS_Neutrophil-Resting_Nerve - Tibial_Whole Blood	Source_BTC_Target_221,IRIS_Neutrophil-Resting_Whole Blood_Nerve - Tibial
Source_BTC	Nerve - Tibial	Whole Blood	1435.3788741129297	3.0197510115914645	0.0012649128278513246	Target_224,REACTOME_GPCR_DOWNSTREAM_SIGNALING	2.9124922194734e-4	-0.271923773570218	Source_BTC_Target_224,REACTOME_GPCR_DOWNSTREAM_SIGNALING_Nerve - Tibial_Whole Blood	Source_BTC_Target_224,REACTOME_GPCR_DOWNSTREAM_SIGNALING_Whole Blood_Nerve - Tibial
Source_BTC	Nerve - Tibial	Whole Blood	1435.3788741129297	3.0197510115914645	0.0012649128278513246	Target_232,DMAP_ERY4	0	0.411804423465915	Source_BTC_Target_232,DMAP_ERY4_Nerve - Tibial_Whole Blood	Source_BTC_Target_232,DMAP_ERY4_Whole Blood_Nerve - Tibial
Source_BTC	Nerve - Tibial	Whole Blood	1435.3788741129297	3.0197510115914645	0.0012649128278513246	Target_234,REACTOME_GENERIC_TRANSCRIPTION_PATHWAY	7.8594367849405e-6	-0.294779104389251	Source_BTC_Target_234,REACTOME_GENERIC_TRANSCRIPTION_PATHWAY_Nerve - Tibial_Whole Blood	Source_BTC_Target_234,REACTOME_GENERIC_TRANSCRIPTION_PATHWAY_Whole Blood_Nerve - Tibial
Source_BTC	Nerve - Tibial	Whole Blood	1435.3788741129297	3.0197510115914645	0.0012649128278513246	Target_24,DMAP_DENDA2	0	0.430540524312184	Source_BTC_Target_24,DMAP_DENDA2_Nerve - Tibial_Whole Blood	Source_BTC_Target_24,DMAP_DENDA2_Whole Blood_Nerve - Tibial
Source_BTC	Nerve - Tibial	Whole Blood	1435.3788741129297	3.0197510115914645	0.0012649128278513246	Target_253,IRIS_Monocyte-Day7	0	-0.502540014434847	Source_BTC_Target_253,IRIS_Monocyte-Day7_Nerve - Tibial_Whole Blood	Source_BTC_Target_253,IRIS_Monocyte-Day7_Whole Blood_Nerve - Tibial
Source_BTC	Nerve - Tibial	Whole Blood	1435.3788741129297	3.0197510115914645	0.0012649128278513246	Target_256,KEGG_ABC_TRANSPORTERS	7.417271685739021e-9	-0.333871361517603	Source_BTC_Target_256,KEGG_ABC_TRANSPORTERS_Nerve - Tibial_Whole Blood	Source_BTC_Target_256,KEGG_ABC_TRANSPORTERS_Whole Blood_Nerve - Tibial
Source_BTC	Nerve - Tibial	Whole Blood	1435.3788741129297	3.0197510115914645	0.0012649128278513246	Target_257,REACTOME_ANTIGEN_PROCESSING_UBIQUITINATION_PROTEASOME_DEGRADATION	0	-0.389034457890521	Source_BTC_Target_257,REACTOME_ANTIGEN_PROCESSING_UBIQUITINATION_PROTEASOME_DEGRADATION_Nerve - Tibial_Whole Blood	Source_BTC_Target_257,REACTOME_ANTIGEN_PROCESSING_UBIQUITINATION_PROTEASOME_DEGRADATION_Whole Blood_Nerve - Tibial
Source_BTC	Nerve - Tibial	Whole Blood	1435.3788741129297	3.0197510115914645	0.0012649128278513246	Target_259,REACTOME_CLASS_A1_RHODOPSIN_LIKE_RECEPTORS	1.51977504172507e-5	0.290758741311326	Source_BTC_Target_259,REACTOME_CLASS_A1_RHODOPSIN_LIKE_RECEPTORS_Nerve - Tibial_Whole Blood	Source_BTC_Target_259,REACTOME_CLASS_A1_RHODOPSIN_LIKE_RECEPTORS_Whole Blood_Nerve - Tibial
Source_BTC	Nerve - Tibial	Whole Blood	1435.3788741129297	3.0197510115914645	0.0012649128278513246	Target_263,REACTOME_METABOLISM_OF_PROTEINS	0	0.3575927904827	Source_BTC_Target_263,REACTOME_METABOLISM_OF_PROTEINS_Nerve - Tibial_Whole Blood	Source_BTC_Target_263,REACTOME_METABOLISM_OF_PROTEINS_Whole Blood_Nerve - Tibial
Source_BTC	Nerve - Tibial	Whole Blood	1435.3788741129297	3.0197510115914645	0.0012649128278513246	Target_265,REACTOME_METABOLISM_OF_LIPIDS_AND_LIPOPROTEINS	1.13364623377521e-6	-0.306234743442266	Source_BTC_Target_265,REACTOME_METABOLISM_OF_LIPIDS_AND_LIPOPROTEINS_Nerve - Tibial_Whole Blood	Source_BTC_Target_265,REACTOME_METABOLISM_OF_LIPIDS_AND_LIPOPROTEINS_Whole Blood_Nerve - Tibial
Source_BTC	Nerve - Tibial	Whole Blood	1435.3788741129297	3.0197510115914645	0.0012649128278513246	Target_266,KEGG_JAK_STAT_SIGNALING_PATHWAY	2.4500923245796e-7	-0.314954349549158	Source_BTC_Target_266,KEGG_JAK_STAT_SIGNALING_PATHWAY_Nerve - Tibial_Whole Blood	Source_BTC_Target_266,KEGG_JAK_STAT_SIGNALING_PATHWAY_Whole Blood_Nerve - Tibial
Source_BTC	Nerve - Tibial	Whole Blood	1435.3788741129297	3.0197510115914645	0.0012649128278513246	Target_278,SVM Mast cells activated	0	0.415219975405728	Source_BTC_Target_278,SVM Mast cells activated_Nerve - Tibial_Whole Blood	Source_BTC_Target_278,SVM Mast cells activated_Whole Blood_Nerve - Tibial
Source_BTC	Nerve - Tibial	Whole Blood	1435.3788741129297	3.0197510115914645	0.0012649128278513246	Target_28,REACTOME_MRNA_SPLICING	0	0.46240398021333	Source_BTC_Target_28,REACTOME_MRNA_SPLICING_Nerve - Tibial_Whole Blood	Source_BTC_Target_28,REACTOME_MRNA_SPLICING_Whole Blood_Nerve - Tibial
Source_BTC	Nerve - Tibial	Whole Blood	1435.3788741129297	3.0197510115914645	0.0012649128278513246	Target_284,REACTOME_GENERIC_TRANSCRIPTION_PATHWAY	0	-0.461883515023383	Source_BTC_Target_284,REACTOME_GENERIC_TRANSCRIPTION_PATHWAY_Nerve - Tibial_Whole Blood	Source_BTC_Target_284,REACTOME_GENERIC_TRANSCRIPTION_PATHWAY_Whole Blood_Nerve - Tibial
Source_BTC	Nerve - Tibial	Whole Blood	1435.3788741129297	3.0197510115914645	0.0012649128278513246	Target_290,MIPS_SPLICEOSOME	0	0.435688761846613	Source_BTC_Target_290,MIPS_SPLICEOSOME_Nerve - Tibial_Whole Blood	Source_BTC_Target_290,MIPS_SPLICEOSOME_Whole Blood_Nerve - Tibial
Source_BTC	Nerve - Tibial	Whole Blood	1435.3788741129297	3.0197510115914645	0.0012649128278513246	Target_295,REACTOME_CYTOKINE_SIGNALING_IN_IMMUNE_SYSTEM	2.10554809143559e-7	-0.315802278425033	Source_BTC_Target_295,REACTOME_CYTOKINE_SIGNALING_IN_IMMUNE_SYSTEM_Nerve - Tibial_Whole Blood	Source_BTC_Target_295,REACTOME_CYTOKINE_SIGNALING_IN_IMMUNE_SYSTEM_Whole Blood_Nerve - Tibial
Source_BTC	Nerve - Tibial	Whole Blood	1435.3788741129297	3.0197510115914645	0.0012649128278513246	Target_30,IRIS_Neutrophil-Resting	2.2284845842901e-4	-0.27369124618607	Source_BTC_Target_30,IRIS_Neutrophil-Resting_Nerve - Tibial_Whole Blood	Source_BTC_Target_30,IRIS_Neutrophil-Resting_Whole Blood_Nerve - Tibial
Source_BTC	Nerve - Tibial	Whole Blood	1435.3788741129297	3.0197510115914645	0.0012649128278513246	Target_304,REACTOME_METABOLISM_OF_PROTEINS	1.31596755714725e-8	0.330842267394365	Source_BTC_Target_304,REACTOME_METABOLISM_OF_PROTEINS_Nerve - Tibial_Whole Blood	Source_BTC_Target_304,REACTOME_METABOLISM_OF_PROTEINS_Whole Blood_Nerve - Tibial
Source_BTC	Nerve - Tibial	Whole Blood	1435.3788741129297	3.0197510115914645	0.0012649128278513246	Target_319,KEGG_LEUKOCYTE_TRANSENDOTHELIAL_MIGRATION	0	0.420805829224228	Source_BTC_Target_319,KEGG_LEUKOCYTE_TRANSENDOTHELIAL_MIGRATION_Nerve - Tibial_Whole Blood	Source_BTC_Target_319,KEGG_LEUKOCYTE_TRANSENDOTHELIAL_MIGRATION_Whole Blood_Nerve - Tibial
Source_BTC	Nerve - Tibial	Whole Blood	1435.3788741129297	3.0197510115914645	0.0012649128278513246	Target_32,REACTOME_O_LINKED_GLYCOSYLATION_OF_MUCINS	1.92609797000642e-8	0.328823857024049	Source_BTC_Target_32,REACTOME_O_LINKED_GLYCOSYLATION_OF_MUCINS_Nerve - Tibial_Whole Blood	Source_BTC_Target_32,REACTOME_O_LINKED_GLYCOSYLATION_OF_MUCINS_Whole Blood_Nerve - Tibial
Source_BTC	Nerve - Tibial	Whole Blood	1435.3788741129297	3.0197510115914645	0.0012649128278513246	Target_336,KEGG_ENDOCYTOSIS	6.6248713918759e-4	-0.266416060214213	Source_BTC_Target_336,KEGG_ENDOCYTOSIS_Nerve - Tibial_Whole Blood	Source_BTC_Target_336,KEGG_ENDOCYTOSIS_Whole Blood_Nerve - Tibial
Source_BTC	Nerve - Tibial	Whole Blood	1435.3788741129297	3.0197510115914645	0.0012649128278513246	Target_34,KEGG_AMINOACYL_TRNA_BIOSYNTHESIS	2.39266828572227e-10	0.351792573176983	Source_BTC_Target_34,KEGG_AMINOACYL_TRNA_BIOSYNTHESIS_Nerve - Tibial_Whole Blood	Source_BTC_Target_34,KEGG_AMINOACYL_TRNA_BIOSYNTHESIS_Whole Blood_Nerve - Tibial
Source_BTC	Nerve - Tibial	Whole Blood	1435.3788741129297	3.0197510115914645	0.0012649128278513246	Target_342,REACTOME_GPCR_DOWNSTREAM_SIGNALING	0	0.361293240030273	Source_BTC_Target_342,REACTOME_GPCR_DOWNSTREAM_SIGNALING_Nerve - Tibial_Whole Blood	Source_BTC_Target_342,REACTOME_GPCR_DOWNSTREAM_SIGNALING_Whole Blood_Nerve - Tibial
Source_BTC	Nerve - Tibial	Whole Blood	1435.3788741129297	3.0197510115914645	0.0012649128278513246	Target_353,KEGG_AMINO_SUGAR_AND_NUCLEOTIDE_SUGAR_METABOLISM	5.1496753493163e-4	-0.268117547250328	Source_BTC_Target_353,KEGG_AMINO_SUGAR_AND_NUCLEOTIDE_SUGAR_METABOLISM_Nerve - Tibial_Whole Blood	Source_BTC_Target_353,KEGG_AMINO_SUGAR_AND_NUCLEOTIDE_SUGAR_METABOLISM_Whole Blood_Nerve - Tibial
Source_BTC	Nerve - Tibial	Whole Blood	1435.3788741129297	3.0197510115914645	0.0012649128278513246	Target_354,IRIS_Monocyte-Day1	5.4911737157326e-8	0.323202988265073	Source_BTC_Target_354,IRIS_Monocyte-Day1_Nerve - Tibial_Whole Blood	Source_BTC_Target_354,IRIS_Monocyte-Day1_Whole Blood_Nerve - Tibial
Source_BTC	Nerve - Tibial	Whole Blood	1435.3788741129297	3.0197510115914645	0.0012649128278513246	Target_356,KEGG_PATHWAYS_IN_CANCER	2.39266828572227e-10	0.352580717529556	Source_BTC_Target_356,KEGG_PATHWAYS_IN_CANCER_Nerve - Tibial_Whole Blood	Source_BTC_Target_356,KEGG_PATHWAYS_IN_CANCER_Whole Blood_Nerve - Tibial
Source_BTC	Nerve - Tibial	Whole Blood	1435.3788741129297	3.0197510115914645	0.0012649128278513246	Target_364,IRIS_Neutrophil-Resting	1.87824460429198e-7	-0.316437039677962	Source_BTC_Target_364,IRIS_Neutrophil-Resting_Nerve - Tibial_Whole Blood	Source_BTC_Target_364,IRIS_Neutrophil-Resting_Whole Blood_Nerve - Tibial
Source_BTC	Nerve - Tibial	Whole Blood	1435.3788741129297	3.0197510115914645	0.0012649128278513246	Target_366,REACTOME_DEVELOPMENTAL_BIOLOGY	0	0.37042529855372	Source_BTC_Target_366,REACTOME_DEVELOPMENTAL_BIOLOGY_Nerve - Tibial_Whole Blood	Source_BTC_Target_366,REACTOME_DEVELOPMENTAL_BIOLOGY_Whole Blood_Nerve - Tibial
Source_BTC	Nerve - Tibial	Whole Blood	1435.3788741129297	3.0197510115914645	0.0012649128278513246	Target_369,REACTOME_PHASE_II_CONJUGATION	0	0.416370966989027	Source_BTC_Target_369,REACTOME_PHASE_II_CONJUGATION_Nerve - Tibial_Whole Blood	Source_BTC_Target_369,REACTOME_PHASE_II_CONJUGATION_Whole Blood_Nerve - Tibial
Source_BTC	Nerve - Tibial	Whole Blood	1435.3788741129297	3.0197510115914645	0.0012649128278513246	Target_373,REACTOME_MRNA_PROCESSING	5.93381734859122e-8	0.322777765474627	Source_BTC_Target_373,REACTOME_MRNA_PROCESSING_Nerve - Tibial_Whole Blood	Source_BTC_Target_373,REACTOME_MRNA_PROCESSING_Whole Blood_Nerve - Tibial
Source_BTC	Nerve - Tibial	Whole Blood	1435.3788741129297	3.0197510115914645	0.0012649128278513246	Target_376,IRIS_Monocyte-Day1	0	-0.383316317223308	Source_BTC_Target_376,IRIS_Monocyte-Day1_Nerve - Tibial_Whole Blood	Source_BTC_Target_376,IRIS_Monocyte-Day1_Whole Blood_Nerve - Tibial
Source_BTC	Nerve - Tibial	Whole Blood	1435.3788741129297	3.0197510115914645	0.0012649128278513246	Target_380,REACTOME_GENERIC_TRANSCRIPTION_PATHWAY	0	0.445484266721249	Source_BTC_Target_380,REACTOME_GENERIC_TRANSCRIPTION_PATHWAY_Nerve - Tibial_Whole Blood	Source_BTC_Target_380,REACTOME_GENERIC_TRANSCRIPTION_PATHWAY_Whole Blood_Nerve - Tibial
Source_BTC	Nerve - Tibial	Whole Blood	1435.3788741129297	3.0197510115914645	0.0012649128278513246	Target_382,REACTOME_NEURONAL_SYSTEM	0	-0.449173410869059	Source_BTC_Target_382,REACTOME_NEURONAL_SYSTEM_Nerve - Tibial_Whole Blood	Source_BTC_Target_382,REACTOME_NEURONAL_SYSTEM_Whole Blood_Nerve - Tibial
Source_BTC	Nerve - Tibial	Whole Blood	1435.3788741129297	3.0197510115914645	0.0012649128278513246	Target_383,KEGG_PATHWAYS_IN_CANCER	0	0.445603293283905	Source_BTC_Target_383,KEGG_PATHWAYS_IN_CANCER_Nerve - Tibial_Whole Blood	Source_BTC_Target_383,KEGG_PATHWAYS_IN_CANCER_Whole Blood_Nerve - Tibial
Source_BTC	Nerve - Tibial	Whole Blood	1435.3788741129297	3.0197510115914645	0.0012649128278513246	Target_387,PID_HIF2PATHWAY	4.2831083202665e-4	0.269354607444588	Source_BTC_Target_387,PID_HIF2PATHWAY_Nerve - Tibial_Whole Blood	Source_BTC_Target_387,PID_HIF2PATHWAY_Whole Blood_Nerve - Tibial
Source_BTC	Nerve - Tibial	Whole Blood	1435.3788741129297	3.0197510115914645	0.0012649128278513246	Target_392,SVM Eosinophils	0	-0.410010006364772	Source_BTC_Target_392,SVM Eosinophils_Nerve - Tibial_Whole Blood	Source_BTC_Target_392,SVM Eosinophils_Whole Blood_Nerve - Tibial
Source_BTC	Nerve - Tibial	Whole Blood	1435.3788741129297	3.0197510115914645	0.0012649128278513246	Target_396,KEGG_CELL_CYCLE	0	0.358450500014755	Source_BTC_Target_396,KEGG_CELL_CYCLE_Nerve - Tibial_Whole Blood	Source_BTC_Target_396,KEGG_CELL_CYCLE_Whole Blood_Nerve - Tibial
Source_BTC	Nerve - Tibial	Whole Blood	1435.3788741129297	3.0197510115914645	0.0012649128278513246	Target_397,KEGG_NEUROACTIVE_LIGAND_RECEPTOR_INTERACTION	0	-0.442123052154068	Source_BTC_Target_397,KEGG_NEUROACTIVE_LIGAND_RECEPTOR_INTERACTION_Nerve - Tibial_Whole Blood	Source_BTC_Target_397,KEGG_NEUROACTIVE_LIGAND_RECEPTOR_INTERACTION_Whole Blood_Nerve - Tibial
Source_BTC	Nerve - Tibial	Whole Blood	1435.3788741129297	3.0197510115914645	0.0012649128278513246	Target_399,REACTOME_TRANSMEMBRANE_TRANSPORT_OF_SMALL_MOLECULES	0.00285269800341226	0.256309136247846	Source_BTC_Target_399,REACTOME_TRANSMEMBRANE_TRANSPORT_OF_SMALL_MOLECULES_Nerve - Tibial_Whole Blood	Source_BTC_Target_399,REACTOME_TRANSMEMBRANE_TRANSPORT_OF_SMALL_MOLECULES_Whole Blood_Nerve - Tibial
Source_BTC	Nerve - Tibial	Whole Blood	1435.3788741129297	3.0197510115914645	0.0012649128278513246	Target_4,SVM Monocytes	1.2380826154445e-4	0.277528073716459	Source_BTC_Target_4,SVM Monocytes_Nerve - Tibial_Whole Blood	Source_BTC_Target_4,SVM Monocytes_Whole Blood_Nerve - Tibial
Source_BTC	Nerve - Tibial	Whole Blood	1435.3788741129297	3.0197510115914645	0.0012649128278513246	Target_40,REACTOME_NEURONAL_SYSTEM	2.52905037800844e-7	-0.314778927032586	Source_BTC_Target_40,REACTOME_NEURONAL_SYSTEM_Nerve - Tibial_Whole Blood	Source_BTC_Target_40,REACTOME_NEURONAL_SYSTEM_Whole Blood_Nerve - Tibial
Source_BTC	Nerve - Tibial	Whole Blood	1435.3788741129297	3.0197510115914645	0.0012649128278513246	Target_400,REACTOME_DEVELOPMENTAL_BIOLOGY	7.58583516646816e-6	-0.294993401644411	Source_BTC_Target_400,REACTOME_DEVELOPMENTAL_BIOLOGY_Nerve - Tibial_Whole Blood	Source_BTC_Target_400,REACTOME_DEVELOPMENTAL_BIOLOGY_Whole Blood_Nerve - Tibial
Source_BTC	Nerve - Tibial	Whole Blood	1435.3788741129297	3.0197510115914645	0.0012649128278513246	Target_404,KEGG_NATURAL_KILLER_CELL_MEDIATED_CYTOTOXICITY	1.25938095218991e-6	0.305624895152378	Source_BTC_Target_404,KEGG_NATURAL_KILLER_CELL_MEDIATED_CYTOTOXICITY_Nerve - Tibial_Whole Blood	Source_BTC_Target_404,KEGG_NATURAL_KILLER_CELL_MEDIATED_CYTOTOXICITY_Whole Blood_Nerve - Tibial
Source_BTC	Nerve - Tibial	Whole Blood	1435.3788741129297	3.0197510115914645	0.0012649128278513246	Target_405,REACTOME_DEVELOPMENTAL_BIOLOGY	9.4348664873256e-4	-0.264007318719048	Source_BTC_Target_405,REACTOME_DEVELOPMENTAL_BIOLOGY_Nerve - Tibial_Whole Blood	Source_BTC_Target_405,REACTOME_DEVELOPMENTAL_BIOLOGY_Whole Blood_Nerve - Tibial
Source_BTC	Nerve - Tibial	Whole Blood	1435.3788741129297	3.0197510115914645	0.0012649128278513246	Target_406,REACTOME_CELL_CYCLE_MITOTIC	6.22093754287789e-8	0.322519311884686	Source_BTC_Target_406,REACTOME_CELL_CYCLE_MITOTIC_Nerve - Tibial_Whole Blood	Source_BTC_Target_406,REACTOME_CELL_CYCLE_MITOTIC_Whole Blood_Nerve - Tibial
Source_BTC	Nerve - Tibial	Whole Blood	1435.3788741129297	3.0197510115914645	0.0012649128278513246	Target_41,KEGG_ARGININE_AND_PROLINE_METABOLISM	2.39266828572227e-9	-0.339766489275913	Source_BTC_Target_41,KEGG_ARGININE_AND_PROLINE_METABOLISM_Nerve - Tibial_Whole Blood	Source_BTC_Target_41,KEGG_ARGININE_AND_PROLINE_METABOLISM_Whole Blood_Nerve - Tibial
Source_BTC	Nerve - Tibial	Whole Blood	1435.3788741129297	3.0197510115914645	0.0012649128278513246	Target_416,MIPS_SPLICEOSOME	5.3835036428751e-9	0.335512005332643	Source_BTC_Target_416,MIPS_SPLICEOSOME_Nerve - Tibial_Whole Blood	Source_BTC_Target_416,MIPS_SPLICEOSOME_Whole Blood_Nerve - Tibial
Source_BTC	Nerve - Tibial	Whole Blood	1435.3788741129297	3.0197510115914645	0.0012649128278513246	Target_423,REACTOME_DEPOSITION_OF_NEW_CENPA_CONTAINING_NUCLEOSOMES_AT_THE_CENTROMERE	1.10714743251084e-5	-0.292697955619473	Source_BTC_Target_423,REACTOME_DEPOSITION_OF_NEW_CENPA_CONTAINING_NUCLEOSOMES_AT_THE_CENTROMERE_Nerve - Tibial_Whole Blood	Source_BTC_Target_423,REACTOME_DEPOSITION_OF_NEW_CENPA_CONTAINING_NUCLEOSOMES_AT_THE_CENTROMERE_Whole Blood_Nerve - Tibial
Source_BTC	Nerve - Tibial	Whole Blood	1435.3788741129297	3.0197510115914645	0.0012649128278513246	Target_428,REACTOME_GLOBAL_GENOMIC_NER_GG_NER	0.00381275806719295	-0.254248715852404	Source_BTC_Target_428,REACTOME_GLOBAL_GENOMIC_NER_GG_NER_Nerve - Tibial_Whole Blood	Source_BTC_Target_428,REACTOME_GLOBAL_GENOMIC_NER_GG_NER_Whole Blood_Nerve - Tibial
Source_BTC	Nerve - Tibial	Whole Blood	1435.3788741129297	3.0197510115914645	0.0012649128278513246	Target_43,REACTOME_TRANSCRIPTION	8.8739329234233e-4	0.264426609893851	Source_BTC_Target_43,REACTOME_TRANSCRIPTION_Nerve - Tibial_Whole Blood	Source_BTC_Target_43,REACTOME_TRANSCRIPTION_Whole Blood_Nerve - Tibial
Source_BTC	Nerve - Tibial	Whole Blood	1435.3788741129297	3.0197510115914645	0.0012649128278513246	Target_441,KEGG_PATHWAYS_IN_CANCER	1.680038356171e-4	0.27554286711625	Source_BTC_Target_441,KEGG_PATHWAYS_IN_CANCER_Nerve - Tibial_Whole Blood	Source_BTC_Target_441,KEGG_PATHWAYS_IN_CANCER_Whole Blood_Nerve - Tibial
Source_BTC	Nerve - Tibial	Whole Blood	1435.3788741129297	3.0197510115914645	0.0012649128278513246	Target_445,REACTOME_SIGNALING_BY_GPCR	0	-0.46466100592208	Source_BTC_Target_445,REACTOME_SIGNALING_BY_GPCR_Nerve - Tibial_Whole Blood	Source_BTC_Target_445,REACTOME_SIGNALING_BY_GPCR_Whole Blood_Nerve - Tibial
Source_BTC	Nerve - Tibial	Whole Blood	1435.3788741129297	3.0197510115914645	0.0012649128278513246	Target_450,REACTOME_CHROMOSOME_MAINTENANCE	0.00147084999988545	-0.260947872180807	Source_BTC_Target_450,REACTOME_CHROMOSOME_MAINTENANCE_Nerve - Tibial_Whole Blood	Source_BTC_Target_450,REACTOME_CHROMOSOME_MAINTENANCE_Whole Blood_Nerve - Tibial
Source_BTC	Nerve - Tibial	Whole Blood	1435.3788741129297	3.0197510115914645	0.0012649128278513246	Target_451,REACTOME_G_ALPHA_S_SIGNALLING_EVENTS	2.02659003800676e-7	-0.316012989580086	Source_BTC_Target_451,REACTOME_G_ALPHA_S_SIGNALLING_EVENTS_Nerve - Tibial_Whole Blood	Source_BTC_Target_451,REACTOME_G_ALPHA_S_SIGNALLING_EVENTS_Whole Blood_Nerve - Tibial
Source_BTC	Nerve - Tibial	Whole Blood	1435.3788741129297	3.0197510115914645	0.0012649128278513246	Target_455,REACTOME_METABOLISM_OF_LIPIDS_AND_LIPOPROTEINS	0	0.369443528850286	Source_BTC_Target_455,REACTOME_METABOLISM_OF_LIPIDS_AND_LIPOPROTEINS_Nerve - Tibial_Whole Blood	Source_BTC_Target_455,REACTOME_METABOLISM_OF_LIPIDS_AND_LIPOPROTEINS_Whole Blood_Nerve - Tibial
Source_BTC	Nerve - Tibial	Whole Blood	1435.3788741129297	3.0197510115914645	0.0012649128278513246	Target_457,REACTOME_CELL_JUNCTION_ORGANIZATION	0	-0.362635137305824	Source_BTC_Target_457,REACTOME_CELL_JUNCTION_ORGANIZATION_Nerve - Tibial_Whole Blood	Source_BTC_Target_457,REACTOME_CELL_JUNCTION_ORGANIZATION_Whole Blood_Nerve - Tibial
Source_BTC	Nerve - Tibial	Whole Blood	1435.3788741129297	3.0197510115914645	0.0012649128278513246	Target_462,REACTOME_DEVELOPMENTAL_BIOLOGY	0	0.446333358868865	Source_BTC_Target_462,REACTOME_DEVELOPMENTAL_BIOLOGY_Nerve - Tibial_Whole Blood	Source_BTC_Target_462,REACTOME_DEVELOPMENTAL_BIOLOGY_Whole Blood_Nerve - Tibial
Source_BTC	Nerve - Tibial	Whole Blood	1435.3788741129297	3.0197510115914645	0.0012649128278513246	Target_463,DMAP_ERY2	0.00460688299635637	0.25289507071524	Source_BTC_Target_463,DMAP_ERY2_Nerve - Tibial_Whole Blood	Source_BTC_Target_463,DMAP_ERY2_Whole Blood_Nerve - Tibial
Source_BTC	Nerve - Tibial	Whole Blood	1435.3788741129297	3.0197510115914645	0.0012649128278513246	Target_465,SVM NK cells activated	0	0.359980142909692	Source_BTC_Target_465,SVM NK cells activated_Nerve - Tibial_Whole Blood	Source_BTC_Target_465,SVM NK cells activated_Whole Blood_Nerve - Tibial
Source_BTC	Nerve - Tibial	Whole Blood	1435.3788741129297	3.0197510115914645	0.0012649128278513246	Target_466,KEGG_SMALL_CELL_LUNG_CANCER	0	0.442551594213207	Source_BTC_Target_466,KEGG_SMALL_CELL_LUNG_CANCER_Nerve - Tibial_Whole Blood	Source_BTC_Target_466,KEGG_SMALL_CELL_LUNG_CANCER_Whole Blood_Nerve - Tibial
Source_BTC	Nerve - Tibial	Whole Blood	1435.3788741129297	3.0197510115914645	0.0012649128278513246	Target_467,REACTOME_SIGNALING_BY_GPCR	0	-0.43820130447944	Source_BTC_Target_467,REACTOME_SIGNALING_BY_GPCR_Nerve - Tibial_Whole Blood	Source_BTC_Target_467,REACTOME_SIGNALING_BY_GPCR_Whole Blood_Nerve - Tibial
Source_BTC	Nerve - Tibial	Whole Blood	1435.3788741129297	3.0197510115914645	0.0012649128278513246	Target_468,REACTOME_ION_CHANNEL_TRANSPORT	0	-0.470069824339451	Source_BTC_Target_468,REACTOME_ION_CHANNEL_TRANSPORT_Nerve - Tibial_Whole Blood	Source_BTC_Target_468,REACTOME_ION_CHANNEL_TRANSPORT_Whole Blood_Nerve - Tibial
Source_BTC	Nerve - Tibial	Whole Blood	1435.3788741129297	3.0197510115914645	0.0012649128278513246	Target_477,REACTOME_MITOTIC_G2_G2_M_PHASES	0	-0.396290676691605	Source_BTC_Target_477,REACTOME_MITOTIC_G2_G2_M_PHASES_Nerve - Tibial_Whole Blood	Source_BTC_Target_477,REACTOME_MITOTIC_G2_G2_M_PHASES_Whole Blood_Nerve - Tibial
Source_BTC	Nerve - Tibial	Whole Blood	1435.3788741129297	3.0197510115914645	0.0012649128278513246	Target_481,REACTOME_AXON_GUIDANCE	0	-0.5390945597	Source_BTC_Target_481,REACTOME_AXON_GUIDANCE_Nerve - Tibial_Whole Blood	Source_BTC_Target_481,REACTOME_AXON_GUIDANCE_Whole Blood_Nerve - Tibial
Source_BTC	Nerve - Tibial	Whole Blood	1435.3788741129297	3.0197510115914645	0.0012649128278513246	Target_494,KEGG_CELL_CYCLE	3.85219594001285e-8	-0.325112301799698	Source_BTC_Target_494,KEGG_CELL_CYCLE_Nerve - Tibial_Whole Blood	Source_BTC_Target_494,KEGG_CELL_CYCLE_Whole Blood_Nerve - Tibial
Source_BTC	Nerve - Tibial	Whole Blood	1435.3788741129297	3.0197510115914645	0.0012649128278513246	Target_501,REACTOME_INNATE_IMMUNE_SYSTEM	0	-0.375253226428189	Source_BTC_Target_501,REACTOME_INNATE_IMMUNE_SYSTEM_Nerve - Tibial_Whole Blood	Source_BTC_Target_501,REACTOME_INNATE_IMMUNE_SYSTEM_Whole Blood_Nerve - Tibial
Source_BTC	Nerve - Tibial	Whole Blood	1435.3788741129297	3.0197510115914645	0.0012649128278513246	Target_506,REACTOME_DNA_REPAIR	2.95973066943844e-7	0.313895416105059	Source_BTC_Target_506,REACTOME_DNA_REPAIR_Nerve - Tibial_Whole Blood	Source_BTC_Target_506,REACTOME_DNA_REPAIR_Whole Blood_Nerve - Tibial
Source_BTC	Nerve - Tibial	Whole Blood	1435.3788741129297	3.0197510115914645	0.0012649128278513246	Target_514,IRIS_Monocyte-Day7	9.57067314288906e-10	-0.344432258788602	Source_BTC_Target_514,IRIS_Monocyte-Day7_Nerve - Tibial_Whole Blood	Source_BTC_Target_514,IRIS_Monocyte-Day7_Whole Blood_Nerve - Tibial
Source_BTC	Nerve - Tibial	Whole Blood	1435.3788741129297	3.0197510115914645	0.0012649128278513246	Target_516,REACTOME_NEURONAL_SYSTEM	0	-0.387338440538587	Source_BTC_Target_516,REACTOME_NEURONAL_SYSTEM_Nerve - Tibial_Whole Blood	Source_BTC_Target_516,REACTOME_NEURONAL_SYSTEM_Whole Blood_Nerve - Tibial
Source_BTC	Nerve - Tibial	Whole Blood	1435.3788741129297	3.0197510115914645	0.0012649128278513246	Target_521,IRIS_Monocyte-Day1	1.3757842642903e-8	0.330617923798013	Source_BTC_Target_521,IRIS_Monocyte-Day1_Nerve - Tibial_Whole Blood	Source_BTC_Target_521,IRIS_Monocyte-Day1_Whole Blood_Nerve - Tibial
Source_BTC	Nerve - Tibial	Whole Blood	1435.3788741129297	3.0197510115914645	0.0012649128278513246	Target_524,KEGG_BASAL_CELL_CARCINOMA	4.367815955586e-7	-0.311697431778943	Source_BTC_Target_524,KEGG_BASAL_CELL_CARCINOMA_Nerve - Tibial_Whole Blood	Source_BTC_Target_524,KEGG_BASAL_CELL_CARCINOMA_Whole Blood_Nerve - Tibial
Source_BTC	Nerve - Tibial	Whole Blood	1435.3788741129297	3.0197510115914645	0.0012649128278513246	Target_526,IRIS_Neutrophil-Resting	5.21003519216023e-7	0.310695755539466	Source_BTC_Target_526,IRIS_Neutrophil-Resting_Nerve - Tibial_Whole Blood	Source_BTC_Target_526,IRIS_Neutrophil-Resting_Whole Blood_Nerve - Tibial
Source_BTC	Nerve - Tibial	Whole Blood	1435.3788741129297	3.0197510115914645	0.0012649128278513246	Target_535,REACTOME_GENERIC_TRANSCRIPTION_PATHWAY	0	-0.400622073802193	Source_BTC_Target_535,REACTOME_GENERIC_TRANSCRIPTION_PATHWAY_Nerve - Tibial_Whole Blood	Source_BTC_Target_535,REACTOME_GENERIC_TRANSCRIPTION_PATHWAY_Whole Blood_Nerve - Tibial
Source_BTC	Nerve - Tibial	Whole Blood	1435.3788741129297	3.0197510115914645	0.0012649128278513246	Target_537,REACTOME_NEURONAL_SYSTEM	0	0.427352816439665	Source_BTC_Target_537,REACTOME_NEURONAL_SYSTEM_Nerve - Tibial_Whole Blood	Source_BTC_Target_537,REACTOME_NEURONAL_SYSTEM_Whole Blood_Nerve - Tibial
Source_BTC	Nerve - Tibial	Whole Blood	1435.3788741129297	3.0197510115914645	0.0012649128278513246	Target_541,IRIS_Monocyte-Day7	0	0.362143254163025	Source_BTC_Target_541,IRIS_Monocyte-Day7_Nerve - Tibial_Whole Blood	Source_BTC_Target_541,IRIS_Monocyte-Day7_Whole Blood_Nerve - Tibial
Source_BTC	Nerve - Tibial	Whole Blood	1435.3788741129297	3.0197510115914645	0.0012649128278513246	Target_544,REACTOME_TRANSMEMBRANE_TRANSPORT_OF_SMALL_MOLECULES	3.73617545483818e-5	0.285170151891109	Source_BTC_Target_544,REACTOME_TRANSMEMBRANE_TRANSPORT_OF_SMALL_MOLECULES_Nerve - Tibial_Whole Blood	Source_BTC_Target_544,REACTOME_TRANSMEMBRANE_TRANSPORT_OF_SMALL_MOLECULES_Whole Blood_Nerve - Tibial
Source_BTC	Nerve - Tibial	Whole Blood	1435.3788741129297	3.0197510115914645	0.0012649128278513246	Target_549,SVM B cells naive	1.82562982868895e-5	-0.289629495305581	Source_BTC_Target_549,SVM B cells naive_Nerve - Tibial_Whole Blood	Source_BTC_Target_549,SVM B cells naive_Whole Blood_Nerve - Tibial
Source_BTC	Nerve - Tibial	Whole Blood	1435.3788741129297	3.0197510115914645	0.0012649128278513246	Target_55,REACTOME_GENERIC_TRANSCRIPTION_PATHWAY	8.0920041423127e-7	-0.308178256891787	Source_BTC_Target_55,REACTOME_GENERIC_TRANSCRIPTION_PATHWAY_Nerve - Tibial_Whole Blood	Source_BTC_Target_55,REACTOME_GENERIC_TRANSCRIPTION_PATHWAY_Whole Blood_Nerve - Tibial
Source_BTC	Nerve - Tibial	Whole Blood	1435.3788741129297	3.0197510115914645	0.0012649128278513246	Target_550,KEGG_CALCIUM_SIGNALING_PATHWAY	0	-0.411633768725794	Source_BTC_Target_550,KEGG_CALCIUM_SIGNALING_PATHWAY_Nerve - Tibial_Whole Blood	Source_BTC_Target_550,KEGG_CALCIUM_SIGNALING_PATHWAY_Whole Blood_Nerve - Tibial
Source_BTC	Nerve - Tibial	Whole Blood	1435.3788741129297	3.0197510115914645	0.0012649128278513246	Target_552,KEGG_PEROXISOME	1.19633414286113e-10	0.354576266732374	Source_BTC_Target_552,KEGG_PEROXISOME_Nerve - Tibial_Whole Blood	Source_BTC_Target_552,KEGG_PEROXISOME_Whole Blood_Nerve - Tibial
Source_BTC	Nerve - Tibial	Whole Blood	1435.3788741129297	3.0197510115914645	0.0012649128278513246	Target_554,REACTOME_ANTIGEN_PROCESSING_UBIQUITINATION_PROTEASOME_DEGRADATION	0	0.367727573719616	Source_BTC_Target_554,REACTOME_ANTIGEN_PROCESSING_UBIQUITINATION_PROTEASOME_DEGRADATION_Nerve - Tibial_Whole Blood	Source_BTC_Target_554,REACTOME_ANTIGEN_PROCESSING_UBIQUITINATION_PROTEASOME_DEGRADATION_Whole Blood_Nerve - Tibial
Source_BTC	Nerve - Tibial	Whole Blood	1435.3788741129297	3.0197510115914645	0.0012649128278513246	Target_558,IRIS_Bcell-Memory_IgM	9.9761107839047e-5	0.27892298299778	Source_BTC_Target_558,IRIS_Bcell-Memory_IgM_Nerve - Tibial_Whole Blood	Source_BTC_Target_558,IRIS_Bcell-Memory_IgM_Whole Blood_Nerve - Tibial
Source_BTC	Nerve - Tibial	Whole Blood	1435.3788741129297	3.0197510115914645	0.0012649128278513246	Target_563,REACTOME_O_LINKED_GLYCOSYLATION_OF_MUCINS	0	0.449761239509123	Source_BTC_Target_563,REACTOME_O_LINKED_GLYCOSYLATION_OF_MUCINS_Nerve - Tibial_Whole Blood	Source_BTC_Target_563,REACTOME_O_LINKED_GLYCOSYLATION_OF_MUCINS_Whole Blood_Nerve - Tibial
Source_BTC	Nerve - Tibial	Whole Blood	1435.3788741129297	3.0197510115914645	0.0012649128278513246	Target_564,KEGG_HEMATOPOIETIC_CELL_LINEAGE	6.60376446859345e-8	0.322196129460008	Source_BTC_Target_564,KEGG_HEMATOPOIETIC_CELL_LINEAGE_Nerve - Tibial_Whole Blood	Source_BTC_Target_564,KEGG_HEMATOPOIETIC_CELL_LINEAGE_Whole Blood_Nerve - Tibial
Source_BTC	Nerve - Tibial	Whole Blood	1435.3788741129297	3.0197510115914645	0.0012649128278513246	Target_568,REACTOME_CELL_CYCLE_MITOTIC	9.08744985590459e-5	-0.279523204835203	Source_BTC_Target_568,REACTOME_CELL_CYCLE_MITOTIC_Nerve - Tibial_Whole Blood	Source_BTC_Target_568,REACTOME_CELL_CYCLE_MITOTIC_Whole Blood_Nerve - Tibial
Source_BTC	Nerve - Tibial	Whole Blood	1435.3788741129297	3.0197510115914645	0.0012649128278513246	Target_569,REACTOME_TRIGLYCERIDE_BIOSYNTHESIS	5.30957019284628e-6	0.29714083431504	Source_BTC_Target_569,REACTOME_TRIGLYCERIDE_BIOSYNTHESIS_Nerve - Tibial_Whole Blood	Source_BTC_Target_569,REACTOME_TRIGLYCERIDE_BIOSYNTHESIS_Whole Blood_Nerve - Tibial
Source_BTC	Nerve - Tibial	Whole Blood	1435.3788741129297	3.0197510115914645	0.0012649128278513246	Target_575,REACTOME_GPCR_DOWNSTREAM_SIGNALING	0	-0.384117756029361	Source_BTC_Target_575,REACTOME_GPCR_DOWNSTREAM_SIGNALING_Nerve - Tibial_Whole Blood	Source_BTC_Target_575,REACTOME_GPCR_DOWNSTREAM_SIGNALING_Whole Blood_Nerve - Tibial
Source_BTC	Nerve - Tibial	Whole Blood	1435.3788741129297	3.0197510115914645	0.0012649128278513246	Target_576,IRIS_DendriticCell-Control	1.27708669750426e-6	-0.305543960999803	Source_BTC_Target_576,IRIS_DendriticCell-Control_Nerve - Tibial_Whole Blood	Source_BTC_Target_576,IRIS_DendriticCell-Control_Whole Blood_Nerve - Tibial
Source_BTC	Nerve - Tibial	Whole Blood	1435.3788741129297	3.0197510115914645	0.0012649128278513246	Target_577,REACTOME_TRANSCRIPTION	0	0.457221775637062	Source_BTC_Target_577,REACTOME_TRANSCRIPTION_Nerve - Tibial_Whole Blood	Source_BTC_Target_577,REACTOME_TRANSCRIPTION_Whole Blood_Nerve - Tibial
Source_BTC	Nerve - Tibial	Whole Blood	1435.3788741129297	3.0197510115914645	0.0012649128278513246	Target_578,DMAP_ERY5	0	-0.382400266149066	Source_BTC_Target_578,DMAP_ERY5_Nerve - Tibial_Whole Blood	Source_BTC_Target_578,DMAP_ERY5_Whole Blood_Nerve - Tibial
Source_BTC	Nerve - Tibial	Whole Blood	1435.3788741129297	3.0197510115914645	0.0012649128278513246	Target_582,REACTOME_GENERIC_TRANSCRIPTION_PATHWAY	1.07670072857502e-9	-0.343637622914824	Source_BTC_Target_582,REACTOME_GENERIC_TRANSCRIPTION_PATHWAY_Nerve - Tibial_Whole Blood	Source_BTC_Target_582,REACTOME_GENERIC_TRANSCRIPTION_PATHWAY_Whole Blood_Nerve - Tibial
Source_BTC	Nerve - Tibial	Whole Blood	1435.3788741129297	3.0197510115914645	0.0012649128278513246	Target_583,KEGG_NEUROACTIVE_LIGAND_RECEPTOR_INTERACTION	0	-0.412195812751051	Source_BTC_Target_583,KEGG_NEUROACTIVE_LIGAND_RECEPTOR_INTERACTION_Nerve - Tibial_Whole Blood	Source_BTC_Target_583,KEGG_NEUROACTIVE_LIGAND_RECEPTOR_INTERACTION_Whole Blood_Nerve - Tibial
Source_BTC	Nerve - Tibial	Whole Blood	1435.3788741129297	3.0197510115914645	0.0012649128278513246	Target_584,REACTOME_RNA_POL_II_TRANSCRIPTION	4.8743438316734e-6	-0.297652950046288	Source_BTC_Target_584,REACTOME_RNA_POL_II_TRANSCRIPTION_Nerve - Tibial_Whole Blood	Source_BTC_Target_584,REACTOME_RNA_POL_II_TRANSCRIPTION_Whole Blood_Nerve - Tibial
Source_BTC	Nerve - Tibial	Whole Blood	1435.3788741129297	3.0197510115914645	0.0012649128278513246	Target_585,REACTOME_METABOLISM_OF_PROTEINS	0	0.365182910300357	Source_BTC_Target_585,REACTOME_METABOLISM_OF_PROTEINS_Nerve - Tibial_Whole Blood	Source_BTC_Target_585,REACTOME_METABOLISM_OF_PROTEINS_Whole Blood_Nerve - Tibial
Source_BTC	Nerve - Tibial	Whole Blood	1435.3788741129297	3.0197510115914645	0.0012649128278513246	Target_589,REACTOME_GENERIC_TRANSCRIPTION_PATHWAY	1.83290354027754e-5	-0.289604949651298	Source_BTC_Target_589,REACTOME_GENERIC_TRANSCRIPTION_PATHWAY_Nerve - Tibial_Whole Blood	Source_BTC_Target_589,REACTOME_GENERIC_TRANSCRIPTION_PATHWAY_Whole Blood_Nerve - Tibial
Source_BTC	Nerve - Tibial	Whole Blood	1435.3788741129297	3.0197510115914645	0.0012649128278513246	Target_596,PID_MYC_ACTIVPATHWAY	3.5890024285834e-9	0.337668793022568	Source_BTC_Target_596,PID_MYC_ACTIVPATHWAY_Nerve - Tibial_Whole Blood	Source_BTC_Target_596,PID_MYC_ACTIVPATHWAY_Whole Blood_Nerve - Tibial
Source_BTC	Nerve - Tibial	Whole Blood	1435.3788741129297	3.0197510115914645	0.0012649128278513246	Target_598,REACTOME_GENERIC_TRANSCRIPTION_PATHWAY	6.90284800430874e-8	-0.321954344647445	Source_BTC_Target_598,REACTOME_GENERIC_TRANSCRIPTION_PATHWAY_Nerve - Tibial_Whole Blood	Source_BTC_Target_598,REACTOME_GENERIC_TRANSCRIPTION_PATHWAY_Whole Blood_Nerve - Tibial
Source_BTC	Nerve - Tibial	Whole Blood	1435.3788741129297	3.0197510115914645	0.0012649128278513246	Target_6,PID_ERBB1_DOWNSTREAM_PATHWAY	8.44970805102818e-7	-0.307929698988268	Source_BTC_Target_6,PID_ERBB1_DOWNSTREAM_PATHWAY_Nerve - Tibial_Whole Blood	Source_BTC_Target_6,PID_ERBB1_DOWNSTREAM_PATHWAY_Whole Blood_Nerve - Tibial
Source_BTC	Nerve - Tibial	Whole Blood	1435.3788741129297	3.0197510115914645	0.0012649128278513246	Target_605,MIPS_SPLICEOSOME	3.47989675475446e-6	0.299660848755485	Source_BTC_Target_605,MIPS_SPLICEOSOME_Nerve - Tibial_Whole Blood	Source_BTC_Target_605,MIPS_SPLICEOSOME_Whole Blood_Nerve - Tibial
Source_BTC	Nerve - Tibial	Whole Blood	1435.3788741129297	3.0197510115914645	0.0012649128278513246	Target_607,REACTOME_GENERIC_TRANSCRIPTION_PATHWAY	1.08005046417503e-6	-0.306514037174092	Source_BTC_Target_607,REACTOME_GENERIC_TRANSCRIPTION_PATHWAY_Nerve - Tibial_Whole Blood	Source_BTC_Target_607,REACTOME_GENERIC_TRANSCRIPTION_PATHWAY_Whole Blood_Nerve - Tibial
Source_BTC	Nerve - Tibial	Whole Blood	1435.3788741129297	3.0197510115914645	0.0012649128278513246	Target_608,REACTOME_TRANSMEMBRANE_TRANSPORT_OF_SMALL_MOLECULES	0	-0.469928281428933	Source_BTC_Target_608,REACTOME_TRANSMEMBRANE_TRANSPORT_OF_SMALL_MOLECULES_Nerve - Tibial_Whole Blood	Source_BTC_Target_608,REACTOME_TRANSMEMBRANE_TRANSPORT_OF_SMALL_MOLECULES_Whole Blood_Nerve - Tibial
Source_BTC	Nerve - Tibial	Whole Blood	1435.3788741129297	3.0197510115914645	0.0012649128278513246	Target_61,DMAP_ERY4	1.08866407000363e-7	0.319462723407651	Source_BTC_Target_61,DMAP_ERY4_Nerve - Tibial_Whole Blood	Source_BTC_Target_61,DMAP_ERY4_Whole Blood_Nerve - Tibial
Source_BTC	Nerve - Tibial	Whole Blood	1435.3788741129297	3.0197510115914645	0.0012649128278513246	Target_610,REACTOME_APOPTOTIC_EXECUTION_PHASE	1.06473738714641e-8	0.331957475699022	Source_BTC_Target_610,REACTOME_APOPTOTIC_EXECUTION_PHASE_Nerve - Tibial_Whole Blood	Source_BTC_Target_610,REACTOME_APOPTOTIC_EXECUTION_PHASE_Whole Blood_Nerve - Tibial
Source_BTC	Nerve - Tibial	Whole Blood	1435.3788741129297	3.0197510115914645	0.0012649128278513246	Target_612,REACTOME_GENERIC_TRANSCRIPTION_PATHWAY	3.87612262287007e-8	0.325090075952963	Source_BTC_Target_612,REACTOME_GENERIC_TRANSCRIPTION_PATHWAY_Nerve - Tibial_Whole Blood	Source_BTC_Target_612,REACTOME_GENERIC_TRANSCRIPTION_PATHWAY_Whole Blood_Nerve - Tibial
Source_BTC	Nerve - Tibial	Whole Blood	1435.3788741129297	3.0197510115914645	0.0012649128278513246	Target_614,REACTOME_DNA_REPAIR	3.1488256367273e-4	0.271406214086119	Source_BTC_Target_614,REACTOME_DNA_REPAIR_Nerve - Tibial_Whole Blood	Source_BTC_Target_614,REACTOME_DNA_REPAIR_Whole Blood_Nerve - Tibial
Source_BTC	Nerve - Tibial	Whole Blood	1435.3788741129297	3.0197510115914645	0.0012649128278513246	Target_623,REACTOME_TRANSMEMBRANE_TRANSPORT_OF_SMALL_MOLECULES	7.34549163716736e-8	-0.321620848468993	Source_BTC_Target_623,REACTOME_TRANSMEMBRANE_TRANSPORT_OF_SMALL_MOLECULES_Nerve - Tibial_Whole Blood	Source_BTC_Target_623,REACTOME_TRANSMEMBRANE_TRANSPORT_OF_SMALL_MOLECULES_Whole Blood_Nerve - Tibial
Source_BTC	Nerve - Tibial	Whole Blood	1435.3788741129297	3.0197510115914645	0.0012649128278513246	Target_625,REACTOME_TRANSPORT_OF_INORGANIC_CATIONS_ANIONS_AND_AMINO_ACIDS_OLIGOPEPTIDES	2.39266828572227e-10	0.353021350866728	Source_BTC_Target_625,REACTOME_TRANSPORT_OF_INORGANIC_CATIONS_ANIONS_AND_AMINO_ACIDS_OLIGOPEPTIDES_Nerve - Tibial_Whole Blood	Source_BTC_Target_625,REACTOME_TRANSPORT_OF_INORGANIC_CATIONS_ANIONS_AND_AMINO_ACIDS_OLIGOPEPTIDES_Whole Blood_Nerve - Tibial
Source_BTC	Nerve - Tibial	Whole Blood	1435.3788741129297	3.0197510115914645	0.0012649128278513246	Target_628,REACTOME_PROCESSING_OF_CAPPED_INTRON_CONTAINING_PRE_MRNA	0	-0.437686693177535	Source_BTC_Target_628,REACTOME_PROCESSING_OF_CAPPED_INTRON_CONTAINING_PRE_MRNA_Nerve - Tibial_Whole Blood	Source_BTC_Target_628,REACTOME_PROCESSING_OF_CAPPED_INTRON_CONTAINING_PRE_MRNA_Whole Blood_Nerve - Tibial
Source_BTC	Nerve - Tibial	Whole Blood	1435.3788741129297	3.0197510115914645	0.0012649128278513246	Target_638,REACTOME_METABOLISM_OF_NON_CODING_RNA	1.1408170606275e-4	-0.278057490117671	Source_BTC_Target_638,REACTOME_METABOLISM_OF_NON_CODING_RNA_Nerve - Tibial_Whole Blood	Source_BTC_Target_638,REACTOME_METABOLISM_OF_NON_CODING_RNA_Whole Blood_Nerve - Tibial
Source_BTC	Nerve - Tibial	Whole Blood	1435.3788741129297	3.0197510115914645	0.0012649128278513246	Target_64,REACTOME_TRANSCRIPTION	0	-0.41599883224542	Source_BTC_Target_64,REACTOME_TRANSCRIPTION_Nerve - Tibial_Whole Blood	Source_BTC_Target_64,REACTOME_TRANSCRIPTION_Whole Blood_Nerve - Tibial
Source_BTC	Nerve - Tibial	Whole Blood	1435.3788741129297	3.0197510115914645	0.0012649128278513246	Target_640,REACTOME_CELL_SURFACE_INTERACTIONS_AT_THE_VASCULAR_WALL	0	0.43043328522735	Source_BTC_Target_640,REACTOME_CELL_SURFACE_INTERACTIONS_AT_THE_VASCULAR_WALL_Nerve - Tibial_Whole Blood	Source_BTC_Target_640,REACTOME_CELL_SURFACE_INTERACTIONS_AT_THE_VASCULAR_WALL_Whole Blood_Nerve - Tibial
Source_BTC	Nerve - Tibial	Whole Blood	1435.3788741129297	3.0197510115914645	0.0012649128278513246	Target_647,REACTOME_TRANSMEMBRANE_TRANSPORT_OF_SMALL_MOLECULES	4.866452811667e-4	0.268498009239567	Source_BTC_Target_647,REACTOME_TRANSMEMBRANE_TRANSPORT_OF_SMALL_MOLECULES_Nerve - Tibial_Whole Blood	Source_BTC_Target_647,REACTOME_TRANSMEMBRANE_TRANSPORT_OF_SMALL_MOLECULES_Whole Blood_Nerve - Tibial
Source_BTC	Nerve - Tibial	Whole Blood	1435.3788741129297	3.0197510115914645	0.0012649128278513246	Target_65,REACTOME_CELL_CYCLE_MITOTIC	1.8746304788464e-4	0.274826201247249	Source_BTC_Target_65,REACTOME_CELL_CYCLE_MITOTIC_Nerve - Tibial_Whole Blood	Source_BTC_Target_65,REACTOME_CELL_CYCLE_MITOTIC_Whole Blood_Nerve - Tibial
Source_BTC	Nerve - Tibial	Whole Blood	1435.3788741129297	3.0197510115914645	0.0012649128278513246	Target_650,DMAP_ERY3	6.29032492316384e-7	-0.309620810492241	Source_BTC_Target_650,DMAP_ERY3_Nerve - Tibial_Whole Blood	Source_BTC_Target_650,DMAP_ERY3_Whole Blood_Nerve - Tibial
Source_BTC	Nerve - Tibial	Whole Blood	1435.3788741129297	3.0197510115914645	0.0012649128278513246	Target_651,REACTOME_DEVELOPMENTAL_BIOLOGY	9.57067314288906e-10	-0.344070942639645	Source_BTC_Target_651,REACTOME_DEVELOPMENTAL_BIOLOGY_Nerve - Tibial_Whole Blood	Source_BTC_Target_651,REACTOME_DEVELOPMENTAL_BIOLOGY_Whole Blood_Nerve - Tibial
Source_BTC	Nerve - Tibial	Whole Blood	1435.3788741129297	3.0197510115914645	0.0012649128278513246	Target_661,REACTOME_GENERIC_TRANSCRIPTION_PATHWAY	3.5890024285834003e-10	0.349560835850455	Source_BTC_Target_661,REACTOME_GENERIC_TRANSCRIPTION_PATHWAY_Nerve - Tibial_Whole Blood	Source_BTC_Target_661,REACTOME_GENERIC_TRANSCRIPTION_PATHWAY_Whole Blood_Nerve - Tibial
Source_BTC	Nerve - Tibial	Whole Blood	1435.3788741129297	3.0197510115914645	0.0012649128278513246	Target_663,REACTOME_DNA_STRAND_ELONGATION	1.2681141914328e-8	0.331052271153973	Source_BTC_Target_663,REACTOME_DNA_STRAND_ELONGATION_Nerve - Tibial_Whole Blood	Source_BTC_Target_663,REACTOME_DNA_STRAND_ELONGATION_Whole Blood_Nerve - Tibial
Source_BTC	Nerve - Tibial	Whole Blood	1435.3788741129297	3.0197510115914645	0.0012649128278513246	Target_664,REACTOME_GENERIC_TRANSCRIPTION_PATHWAY	9.52760511374606e-7	0.307238478284972	Source_BTC_Target_664,REACTOME_GENERIC_TRANSCRIPTION_PATHWAY_Nerve - Tibial_Whole Blood	Source_BTC_Target_664,REACTOME_GENERIC_TRANSCRIPTION_PATHWAY_Whole Blood_Nerve - Tibial
Source_BTC	Nerve - Tibial	Whole Blood	1435.3788741129297	3.0197510115914645	0.0012649128278513246	Target_668,REACTOME_LATE_PHASE_OF_HIV_LIFE_CYCLE	8.374339000027931e-10	-0.345180784881579	Source_BTC_Target_668,REACTOME_LATE_PHASE_OF_HIV_LIFE_CYCLE_Nerve - Tibial_Whole Blood	Source_BTC_Target_668,REACTOME_LATE_PHASE_OF_HIV_LIFE_CYCLE_Whole Blood_Nerve - Tibial
Source_BTC	Nerve - Tibial	Whole Blood	1435.3788741129297	3.0197510115914645	0.0012649128278513246	Target_673,REACTOME_DIABETES_PATHWAYS	0	0.382827739491982	Source_BTC_Target_673,REACTOME_DIABETES_PATHWAYS_Nerve - Tibial_Whole Blood	Source_BTC_Target_673,REACTOME_DIABETES_PATHWAYS_Whole Blood_Nerve - Tibial
Source_BTC	Nerve - Tibial	Whole Blood	1435.3788741129297	3.0197510115914645	0.0012649128278513246	Target_674,REACTOME_TRANSCRIPTION	9.57067314288906e-10	-0.344554547446578	Source_BTC_Target_674,REACTOME_TRANSCRIPTION_Nerve - Tibial_Whole Blood	Source_BTC_Target_674,REACTOME_TRANSCRIPTION_Whole Blood_Nerve - Tibial
Source_BTC	Nerve - Tibial	Whole Blood	1435.3788741129297	3.0197510115914645	0.0012649128278513246	Target_678,REACTOME_HIV_LIFE_CYCLE	0	0.43908002609845	Source_BTC_Target_678,REACTOME_HIV_LIFE_CYCLE_Nerve - Tibial_Whole Blood	Source_BTC_Target_678,REACTOME_HIV_LIFE_CYCLE_Whole Blood_Nerve - Tibial
Source_BTC	Nerve - Tibial	Whole Blood	1435.3788741129297	3.0197510115914645	0.0012649128278513246	Target_683,REACTOME_GENERIC_TRANSCRIPTION_PATHWAY	1.14848077714669e-8	-0.331575038440037	Source_BTC_Target_683,REACTOME_GENERIC_TRANSCRIPTION_PATHWAY_Nerve - Tibial_Whole Blood	Source_BTC_Target_683,REACTOME_GENERIC_TRANSCRIPTION_PATHWAY_Whole Blood_Nerve - Tibial
Source_BTC	Nerve - Tibial	Whole Blood	1435.3788741129297	3.0197510115914645	0.0012649128278513246	Target_69,PID_IL6_7PATHWAY	0	0.360065243039933	Source_BTC_Target_69,PID_IL6_7PATHWAY_Nerve - Tibial_Whole Blood	Source_BTC_Target_69,PID_IL6_7PATHWAY_Whole Blood_Nerve - Tibial
Source_BTC	Nerve - Tibial	Whole Blood	1435.3788741129297	3.0197510115914645	0.0012649128278513246	Target_691,SVM T cells CD8	0	0.510292750805369	Source_BTC_Target_691,SVM T cells CD8_Nerve - Tibial_Whole Blood	Source_BTC_Target_691,SVM T cells CD8_Whole Blood_Nerve - Tibial
Source_BTC	Nerve - Tibial	Whole Blood	1435.3788741129297	3.0197510115914645	0.0012649128278513246	Target_693,PID_PLK1_PATHWAY	4.78533657144453e-10	0.34801485682096	Source_BTC_Target_693,PID_PLK1_PATHWAY_Nerve - Tibial_Whole Blood	Source_BTC_Target_693,PID_PLK1_PATHWAY_Whole Blood_Nerve - Tibial
Source_BTC	Nerve - Tibial	Whole Blood	1435.3788741129297	3.0197510115914645	0.0012649128278513246	Target_696,KEGG_PATHWAYS_IN_CANCER	6.91481134573735e-8	-0.321948675013745	Source_BTC_Target_696,KEGG_PATHWAYS_IN_CANCER_Nerve - Tibial_Whole Blood	Source_BTC_Target_696,KEGG_PATHWAYS_IN_CANCER_Whole Blood_Nerve - Tibial
Source_BTC	Nerve - Tibial	Whole Blood	1435.3788741129297	3.0197510115914645	0.0012649128278513246	Target_73,REACTOME_TRIGLYCERIDE_BIOSYNTHESIS	1.08866407000363e-7	0.319456140118909	Source_BTC_Target_73,REACTOME_TRIGLYCERIDE_BIOSYNTHESIS_Nerve - Tibial_Whole Blood	Source_BTC_Target_73,REACTOME_TRIGLYCERIDE_BIOSYNTHESIS_Whole Blood_Nerve - Tibial
Source_BTC	Nerve - Tibial	Whole Blood	1435.3788741129297	3.0197510115914645	0.0012649128278513246	Target_76,REACTOME_METABOLISM_OF_RNA	0	-0.395824112834028	Source_BTC_Target_76,REACTOME_METABOLISM_OF_RNA_Nerve - Tibial_Whole Blood	Source_BTC_Target_76,REACTOME_METABOLISM_OF_RNA_Whole Blood_Nerve - Tibial
Source_BTC	Nerve - Tibial	Whole Blood	1435.3788741129297	3.0197510115914645	0.0012649128278513246	Target_9,KEGG_HYPERTROPHIC_CARDIOMYOPATHY_HCM	0	0.445562524635729	Source_BTC_Target_9,KEGG_HYPERTROPHIC_CARDIOMYOPATHY_HCM_Nerve - Tibial_Whole Blood	Source_BTC_Target_9,KEGG_HYPERTROPHIC_CARDIOMYOPATHY_HCM_Whole Blood_Nerve - Tibial
Source_BTC	Nerve - Tibial	Whole Blood	1435.3788741129297	3.0197510115914645	0.0012649128278513246	Target_92,REACTOME_TRANSCRIPTION	3.26221179411945e-5	-0.286020932298783	Source_BTC_Target_92,REACTOME_TRANSCRIPTION_Nerve - Tibial_Whole Blood	Source_BTC_Target_92,REACTOME_TRANSCRIPTION_Whole Blood_Nerve - Tibial
Source_BTC	Nerve - Tibial	Whole Blood	1435.3788741129297	3.0197510115914645	0.0012649128278513246	Target_97,REACTOME_ACTIVATION_OF_CHAPERONE_GENES_BY_XBP1S	6.60376446859345e-8	0.322197127198032	Source_BTC_Target_97,REACTOME_ACTIVATION_OF_CHAPERONE_GENES_BY_XBP1S_Nerve - Tibial_Whole Blood	Source_BTC_Target_97,REACTOME_ACTIVATION_OF_CHAPERONE_GENES_BY_XBP1S_Whole Blood_Nerve - Tibial
Source_BTC	Nerve - Tibial	Whole Blood	1435.3788741129297	3.0197510115914645	0.0012649128278513246	Target_98,IRIS_Neutrophil-Resting	1.02884736286057e-8	-0.332102781153987	Source_BTC_Target_98,IRIS_Neutrophil-Resting_Nerve - Tibial_Whole Blood	Source_BTC_Target_98,IRIS_Neutrophil-Resting_Whole Blood_Nerve - Tibial
Source_BTC	Nerve - Tibial	Whole Blood	1435.3788741129297	3.0197510115914645	0.0012649128278513246	Target_99,PID_P53DOWNSTREAMPATHWAY	0	-0.389511092237737	Source_BTC_Target_99,PID_P53DOWNSTREAMPATHWAY_Nerve - Tibial_Whole Blood	Source_BTC_Target_99,PID_P53DOWNSTREAMPATHWAY_Whole Blood_Nerve - Tibial
Source_BTC	Nerve - Tibial	Whole Blood	1435.3788741129297	3.0197510115914645	0.0012649128278513246	Target_LV 106	5.7261552754051e-4	0.267402260524841	Source_BTC_Target_LV 106_Nerve - Tibial_Whole Blood	Source_BTC_Target_LV 106_Whole Blood_Nerve - Tibial
Source_BTC	Nerve - Tibial	Whole Blood	1435.3788741129297	3.0197510115914645	0.0012649128278513246	Target_LV 112	2.15340145715004e-9	-0.34008345576834	Source_BTC_Target_LV 112_Nerve - Tibial_Whole Blood	Source_BTC_Target_LV 112_Whole Blood_Nerve - Tibial
Source_BTC	Nerve - Tibial	Whole Blood	1435.3788741129297	3.0197510115914645	0.0012649128278513246	Target_LV 120	0	-0.407817161384878	Source_BTC_Target_LV 120_Nerve - Tibial_Whole Blood	Source_BTC_Target_LV 120_Whole Blood_Nerve - Tibial
Source_BTC	Nerve - Tibial	Whole Blood	1435.3788741129297	3.0197510115914645	0.0012649128278513246	Target_LV 128	0	-0.448438800557319	Source_BTC_Target_LV 128_Nerve - Tibial_Whole Blood	Source_BTC_Target_LV 128_Whole Blood_Nerve - Tibial
Source_BTC	Nerve - Tibial	Whole Blood	1435.3788741129297	3.0197510115914645	0.0012649128278513246	Target_LV 149	2.56049003928283e-5	-0.287532873610193	Source_BTC_Target_LV 149_Nerve - Tibial_Whole Blood	Source_BTC_Target_LV 149_Whole Blood_Nerve - Tibial
Source_BTC	Nerve - Tibial	Whole Blood	1435.3788741129297	3.0197510115914645	0.0012649128278513246	Target_LV 151	1.6748678000055902e-9	0.341644697819449	Source_BTC_Target_LV 151_Nerve - Tibial_Whole Blood	Source_BTC_Target_LV 151_Whole Blood_Nerve - Tibial
Source_BTC	Nerve - Tibial	Whole Blood	1435.3788741129297	3.0197510115914645	0.0012649128278513246	Target_LV 153	0	0.362771181670427	Source_BTC_Target_LV 153_Nerve - Tibial_Whole Blood	Source_BTC_Target_LV 153_Whole Blood_Nerve - Tibial
Source_BTC	Nerve - Tibial	Whole Blood	1435.3788741129297	3.0197510115914645	0.0012649128278513246	Target_LV 164	0	-0.368285227762925	Source_BTC_Target_LV 164_Nerve - Tibial_Whole Blood	Source_BTC_Target_LV 164_Whole Blood_Nerve - Tibial
Source_BTC	Nerve - Tibial	Whole Blood	1435.3788741129297	3.0197510115914645	0.0012649128278513246	Target_LV 167	0	0.40205337474599	Source_BTC_Target_LV 167_Nerve - Tibial_Whole Blood	Source_BTC_Target_LV 167_Whole Blood_Nerve - Tibial
Source_BTC	Nerve - Tibial	Whole Blood	1435.3788741129297	3.0197510115914645	0.0012649128278513246	Target_LV 173	0	-0.415973121368553	Source_BTC_Target_LV 173_Nerve - Tibial_Whole Blood	Source_BTC_Target_LV 173_Whole Blood_Nerve - Tibial
Source_BTC	Nerve - Tibial	Whole Blood	1435.3788741129297	3.0197510115914645	0.0012649128278513246	Target_LV 177	2.83821901054804e-5	-0.286891158203438	Source_BTC_Target_LV 177_Nerve - Tibial_Whole Blood	Source_BTC_Target_LV 177_Whole Blood_Nerve - Tibial
Source_BTC	Nerve - Tibial	Whole Blood	1435.3788741129297	3.0197510115914645	0.0012649128278513246	Target_LV 186	1.6939349735745e-4	0.275489070191221	Source_BTC_Target_LV 186_Nerve - Tibial_Whole Blood	Source_BTC_Target_LV 186_Whole Blood_Nerve - Tibial
Source_BTC	Nerve - Tibial	Whole Blood	1435.3788741129297	3.0197510115914645	0.0012649128278513246	Target_LV 195	0	0.378149329354055	Source_BTC_Target_LV 195_Nerve - Tibial_Whole Blood	Source_BTC_Target_LV 195_Whole Blood_Nerve - Tibial
Source_BTC	Nerve - Tibial	Whole Blood	1435.3788741129297	3.0197510115914645	0.0012649128278513246	Target_LV 203	0	-0.400636862482585	Source_BTC_Target_LV 203_Nerve - Tibial_Whole Blood	Source_BTC_Target_LV 203_Whole Blood_Nerve - Tibial
Source_BTC	Nerve - Tibial	Whole Blood	1435.3788741129297	3.0197510115914645	0.0012649128278513246	Target_LV 207	0	0.357115129474894	Source_BTC_Target_LV 207_Nerve - Tibial_Whole Blood	Source_BTC_Target_LV 207_Whole Blood_Nerve - Tibial
Source_BTC	Nerve - Tibial	Whole Blood	1435.3788741129297	3.0197510115914645	0.0012649128278513246	Target_LV 21	0	-0.422567195717282	Source_BTC_Target_LV 21_Nerve - Tibial_Whole Blood	Source_BTC_Target_LV 21_Whole Blood_Nerve - Tibial
Source_BTC	Nerve - Tibial	Whole Blood	1435.3788741129297	3.0197510115914645	0.0012649128278513246	Target_LV 215	2.58408174858005e-8	-0.32724545958293	Source_BTC_Target_LV 215_Nerve - Tibial_Whole Blood	Source_BTC_Target_LV 215_Whole Blood_Nerve - Tibial
Source_BTC	Nerve - Tibial	Whole Blood	1435.3788741129297	3.0197510115914645	0.0012649128278513246	Target_LV 216	0	-0.451437877477387	Source_BTC_Target_LV 216_Nerve - Tibial_Whole Blood	Source_BTC_Target_LV 216_Whole Blood_Nerve - Tibial
Source_BTC	Nerve - Tibial	Whole Blood	1435.3788741129297	3.0197510115914645	0.0012649128278513246	Target_LV 226	0	0.433087616947818	Source_BTC_Target_LV 226_Nerve - Tibial_Whole Blood	Source_BTC_Target_LV 226_Whole Blood_Nerve - Tibial
Source_BTC	Nerve - Tibial	Whole Blood	1435.3788741129297	3.0197510115914645	0.0012649128278513246	Target_LV 249	0	0.448397299661499	Source_BTC_Target_LV 249_Nerve - Tibial_Whole Blood	Source_BTC_Target_LV 249_Whole Blood_Nerve - Tibial
Source_BTC	Nerve - Tibial	Whole Blood	1435.3788741129297	3.0197510115914645	0.0012649128278513246	Target_LV 254	0.00323196439945184	0.255424747712698	Source_BTC_Target_LV 254_Nerve - Tibial_Whole Blood	Source_BTC_Target_LV 254_Whole Blood_Nerve - Tibial
Source_BTC	Nerve - Tibial	Whole Blood	1435.3788741129297	3.0197510115914645	0.0012649128278513246	Target_LV 26	2.34469528659353e-6	-0.301994080958669	Source_BTC_Target_LV 26_Nerve - Tibial_Whole Blood	Source_BTC_Target_LV 26_Whole Blood_Nerve - Tibial
Source_BTC	Nerve - Tibial	Whole Blood	1435.3788741129297	3.0197510115914645	0.0012649128278513246	Target_LV 269	1.2159755568186e-4	-0.27764474901657	Source_BTC_Target_LV 269_Nerve - Tibial_Whole Blood	Source_BTC_Target_LV 269_Whole Blood_Nerve - Tibial
Source_BTC	Nerve - Tibial	Whole Blood	1435.3788741129297	3.0197510115914645	0.0012649128278513246	Target_LV 271	0	-0.425454349439822	Source_BTC_Target_LV 271_Nerve - Tibial_Whole Blood	Source_BTC_Target_LV 271_Whole Blood_Nerve - Tibial
Source_BTC	Nerve - Tibial	Whole Blood	1435.3788741129297	3.0197510115914645	0.0012649128278513246	Target_LV 272	3.46697634601156e-6	-0.299682976592624	Source_BTC_Target_LV 272_Nerve - Tibial_Whole Blood	Source_BTC_Target_LV 272_Whole Blood_Nerve - Tibial
Source_BTC	Nerve - Tibial	Whole Blood	1435.3788741129297	3.0197510115914645	0.0012649128278513246	Target_LV 273	0.00139394246317748	0.261320006587363	Source_BTC_Target_LV 273_Nerve - Tibial_Whole Blood	Source_BTC_Target_LV 273_Whole Blood_Nerve - Tibial
Source_BTC	Nerve - Tibial	Whole Blood	1435.3788741129297	3.0197510115914645	0.0012649128278513246	Target_LV 279	0	0.476779940963166	Source_BTC_Target_LV 279_Nerve - Tibial_Whole Blood	Source_BTC_Target_LV 279_Whole Blood_Nerve - Tibial
Source_BTC	Nerve - Tibial	Whole Blood	1435.3788741129297	3.0197510115914645	0.0012649128278513246	Target_LV 280	0	0.525336556141502	Source_BTC_Target_LV 280_Nerve - Tibial_Whole Blood	Source_BTC_Target_LV 280_Whole Blood_Nerve - Tibial
Source_BTC	Nerve - Tibial	Whole Blood	1435.3788741129297	3.0197510115914645	0.0012649128278513246	Target_LV 288	0	0.579956546401531	Source_BTC_Target_LV 288_Nerve - Tibial_Whole Blood	Source_BTC_Target_LV 288_Whole Blood_Nerve - Tibial
Source_BTC	Nerve - Tibial	Whole Blood	1435.3788741129297	3.0197510115914645	0.0012649128278513246	Target_LV 29	0	-0.415655471521795	Source_BTC_Target_LV 29_Nerve - Tibial_Whole Blood	Source_BTC_Target_LV 29_Whole Blood_Nerve - Tibial
Source_BTC	Nerve - Tibial	Whole Blood	1435.3788741129297	3.0197510115914645	0.0012649128278513246	Target_LV 291	2.6319351142944904e-9	0.339077778185939	Source_BTC_Target_LV 291_Nerve - Tibial_Whole Blood	Source_BTC_Target_LV 291_Whole Blood_Nerve - Tibial
Source_BTC	Nerve - Tibial	Whole Blood	1435.3788741129297	3.0197510115914645	0.0012649128278513246	Target_LV 299	0	-0.378114124374584	Source_BTC_Target_LV 299_Nerve - Tibial_Whole Blood	Source_BTC_Target_LV 299_Whole Blood_Nerve - Tibial
Source_BTC	Nerve - Tibial	Whole Blood	1435.3788741129297	3.0197510115914645	0.0012649128278513246	Target_LV 301	0	0.442012650901064	Source_BTC_Target_LV 301_Nerve - Tibial_Whole Blood	Source_BTC_Target_LV 301_Whole Blood_Nerve - Tibial
Source_BTC	Nerve - Tibial	Whole Blood	1435.3788741129297	3.0197510115914645	0.0012649128278513246	Target_LV 303	0	-0.387269914386244	Source_BTC_Target_LV 303_Nerve - Tibial_Whole Blood	Source_BTC_Target_LV 303_Whole Blood_Nerve - Tibial
Source_BTC	Nerve - Tibial	Whole Blood	1435.3788741129297	3.0197510115914645	0.0012649128278513246	Target_LV 307	0	-0.387658448250403	Source_BTC_Target_LV 307_Nerve - Tibial_Whole Blood	Source_BTC_Target_LV 307_Whole Blood_Nerve - Tibial
Source_BTC	Nerve - Tibial	Whole Blood	1435.3788741129297	3.0197510115914645	0.0012649128278513246	Target_LV 309	1.37339159600458e-7	0.318178279954109	Source_BTC_Target_LV 309_Nerve - Tibial_Whole Blood	Source_BTC_Target_LV 309_Whole Blood_Nerve - Tibial
Source_BTC	Nerve - Tibial	Whole Blood	1435.3788741129297	3.0197510115914645	0.0012649128278513246	Target_LV 324	1.50618468586217e-6	0.304584246141988	Source_BTC_Target_LV 324_Nerve - Tibial_Whole Blood	Source_BTC_Target_LV 324_Whole Blood_Nerve - Tibial
Source_BTC	Nerve - Tibial	Whole Blood	1435.3788741129297	3.0197510115914645	0.0012649128278513246	Target_LV 330	3.44125516194005e-6	0.29972709110636	Source_BTC_Target_LV 330_Nerve - Tibial_Whole Blood	Source_BTC_Target_LV 330_Whole Blood_Nerve - Tibial
Source_BTC	Nerve - Tibial	Whole Blood	1435.3788741129297	3.0197510115914645	0.0012649128278513246	Target_LV 331	0	-0.439200416015448	Source_BTC_Target_LV 331_Nerve - Tibial_Whole Blood	Source_BTC_Target_LV 331_Whole Blood_Nerve - Tibial
Source_BTC	Nerve - Tibial	Whole Blood	1435.3788741129297	3.0197510115914645	0.0012649128278513246	Target_LV 333	0	0.425774088269493	Source_BTC_Target_LV 333_Nerve - Tibial_Whole Blood	Source_BTC_Target_LV 333_Whole Blood_Nerve - Tibial
Source_BTC	Nerve - Tibial	Whole Blood	1435.3788741129297	3.0197510115914645	0.0012649128278513246	Target_LV 338	0	-0.414625695070742	Source_BTC_Target_LV 338_Nerve - Tibial_Whole Blood	Source_BTC_Target_LV 338_Whole Blood_Nerve - Tibial
Source_BTC	Nerve - Tibial	Whole Blood	1435.3788741129297	3.0197510115914645	0.0012649128278513246	Target_LV 348	0	0.433951195853543	Source_BTC_Target_LV 348_Nerve - Tibial_Whole Blood	Source_BTC_Target_LV 348_Whole Blood_Nerve - Tibial
Source_BTC	Nerve - Tibial	Whole Blood	1435.3788741129297	3.0197510115914645	0.0012649128278513246	Target_LV 358	4.78533657144453e-10	0.347345700623119	Source_BTC_Target_LV 358_Nerve - Tibial_Whole Blood	Source_BTC_Target_LV 358_Whole Blood_Nerve - Tibial
Source_BTC	Nerve - Tibial	Whole Blood	1435.3788741129297	3.0197510115914645	0.0012649128278513246	Target_LV 360	4.78533657144453e-10	0.347868995266445	Source_BTC_Target_LV 360_Nerve - Tibial_Whole Blood	Source_BTC_Target_LV 360_Whole Blood_Nerve - Tibial
Source_BTC	Nerve - Tibial	Whole Blood	1435.3788741129297	3.0197510115914645	0.0012649128278513246	Target_LV 370	0	0.373285672700236	Source_BTC_Target_LV 370_Nerve - Tibial_Whole Blood	Source_BTC_Target_LV 370_Whole Blood_Nerve - Tibial
Source_BTC	Nerve - Tibial	Whole Blood	1435.3788741129297	3.0197510115914645	0.0012649128278513246	Target_LV 374	0	-0.482598188338101	Source_BTC_Target_LV 374_Nerve - Tibial_Whole Blood	Source_BTC_Target_LV 374_Whole Blood_Nerve - Tibial
Source_BTC	Nerve - Tibial	Whole Blood	1435.3788741129297	3.0197510115914645	0.0012649128278513246	Target_LV 385	0	0.466402137006634	Source_BTC_Target_LV 385_Nerve - Tibial_Whole Blood	Source_BTC_Target_LV 385_Whole Blood_Nerve - Tibial
Source_BTC	Nerve - Tibial	Whole Blood	1435.3788741129297	3.0197510115914645	0.0012649128278513246	Target_LV 386	0	0.498080384859266	Source_BTC_Target_LV 386_Nerve - Tibial_Whole Blood	Source_BTC_Target_LV 386_Whole Blood_Nerve - Tibial
Source_BTC	Nerve - Tibial	Whole Blood	1435.3788741129297	3.0197510115914645	0.0012649128278513246	Target_LV 391	0	0.431609885528956	Source_BTC_Target_LV 391_Nerve - Tibial_Whole Blood	Source_BTC_Target_LV 391_Whole Blood_Nerve - Tibial
Source_BTC	Nerve - Tibial	Whole Blood	1435.3788741129297	3.0197510115914645	0.0012649128278513246	Target_LV 393	0	0.385497116517105	Source_BTC_Target_LV 393_Nerve - Tibial_Whole Blood	Source_BTC_Target_LV 393_Whole Blood_Nerve - Tibial
Source_BTC	Nerve - Tibial	Whole Blood	1435.3788741129297	3.0197510115914645	0.0012649128278513246	Target_LV 395	8.1079871664613e-4	-0.265042776377482	Source_BTC_Target_LV 395_Nerve - Tibial_Whole Blood	Source_BTC_Target_LV 395_Whole Blood_Nerve - Tibial
Source_BTC	Nerve - Tibial	Whole Blood	1435.3788741129297	3.0197510115914645	0.0012649128278513246	Target_LV 410	1.81842789714892e-8	-0.329150071932312	Source_BTC_Target_LV 410_Nerve - Tibial_Whole Blood	Source_BTC_Target_LV 410_Whole Blood_Nerve - Tibial
Source_BTC	Nerve - Tibial	Whole Blood	1435.3788741129297	3.0197510115914645	0.0012649128278513246	Target_LV 418	3.94790267144174e-9	-0.337116332453197	Source_BTC_Target_LV 418_Nerve - Tibial_Whole Blood	Source_BTC_Target_LV 418_Whole Blood_Nerve - Tibial
Source_BTC	Nerve - Tibial	Whole Blood	1435.3788741129297	3.0197510115914645	0.0012649128278513246	Target_LV 425	0.00328503091082721	0.255309116063453	Source_BTC_Target_LV 425_Nerve - Tibial_Whole Blood	Source_BTC_Target_LV 425_Whole Blood_Nerve - Tibial
Source_BTC	Nerve - Tibial	Whole Blood	1435.3788741129297	3.0197510115914645	0.0012649128278513246	Target_LV 430	0	0.358778274544844	Source_BTC_Target_LV 430_Nerve - Tibial_Whole Blood	Source_BTC_Target_LV 430_Whole Blood_Nerve - Tibial
Source_BTC	Nerve - Tibial	Whole Blood	1435.3788741129297	3.0197510115914645	0.0012649128278513246	Target_LV 432	0	-0.474696018594723	Source_BTC_Target_LV 432_Nerve - Tibial_Whole Blood	Source_BTC_Target_LV 432_Whole Blood_Nerve - Tibial
Source_BTC	Nerve - Tibial	Whole Blood	1435.3788741129297	3.0197510115914645	0.0012649128278513246	Target_LV 436	7.15802607698102e-6	0.295343994620942	Source_BTC_Target_LV 436_Nerve - Tibial_Whole Blood	Source_BTC_Target_LV 436_Whole Blood_Nerve - Tibial
Source_BTC	Nerve - Tibial	Whole Blood	1435.3788741129297	3.0197510115914645	0.0012649128278513246	Target_LV 446	0	-0.377343236011043	Source_BTC_Target_LV 446_Nerve - Tibial_Whole Blood	Source_BTC_Target_LV 446_Whole Blood_Nerve - Tibial
Source_BTC	Nerve - Tibial	Whole Blood	1435.3788741129297	3.0197510115914645	0.0012649128278513246	Target_LV 452	5.37417223656078e-6	0.297068282087224	Source_BTC_Target_LV 452_Nerve - Tibial_Whole Blood	Source_BTC_Target_LV 452_Whole Blood_Nerve - Tibial
Source_BTC	Nerve - Tibial	Whole Blood	1435.3788741129297	3.0197510115914645	0.0012649128278513246	Target_LV 47	0	-0.386055620959961	Source_BTC_Target_LV 47_Nerve - Tibial_Whole Blood	Source_BTC_Target_LV 47_Whole Blood_Nerve - Tibial
Source_BTC	Nerve - Tibial	Whole Blood	1435.3788741129297	3.0197510115914645	0.0012649128278513246	Target_LV 472	2.39266828572227e-10	0.349881798342356	Source_BTC_Target_LV 472_Nerve - Tibial_Whole Blood	Source_BTC_Target_LV 472_Whole Blood_Nerve - Tibial
Source_BTC	Nerve - Tibial	Whole Blood	1435.3788741129297	3.0197510115914645	0.0012649128278513246	Target_LV 475	0	-0.36293687911872	Source_BTC_Target_LV 475_Nerve - Tibial_Whole Blood	Source_BTC_Target_LV 475_Whole Blood_Nerve - Tibial
Source_BTC	Nerve - Tibial	Whole Blood	1435.3788741129297	3.0197510115914645	0.0012649128278513246	Target_LV 486	3.44065699486862e-6	-0.299728040944664	Source_BTC_Target_LV 486_Nerve - Tibial_Whole Blood	Source_BTC_Target_LV 486_Whole Blood_Nerve - Tibial
Source_BTC	Nerve - Tibial	Whole Blood	1435.3788741129297	3.0197510115914645	0.0012649128278513246	Target_LV 489	0	-0.363610903320249	Source_BTC_Target_LV 489_Nerve - Tibial_Whole Blood	Source_BTC_Target_LV 489_Whole Blood_Nerve - Tibial
Source_BTC	Nerve - Tibial	Whole Blood	1435.3788741129297	3.0197510115914645	0.0012649128278513246	Target_LV 495	2.15340145715004e-9	-0.340287785553894	Source_BTC_Target_LV 495_Nerve - Tibial_Whole Blood	Source_BTC_Target_LV 495_Whole Blood_Nerve - Tibial
Source_BTC	Nerve - Tibial	Whole Blood	1435.3788741129297	3.0197510115914645	0.0012649128278513246	Target_LV 500	0	-0.42924469037698	Source_BTC_Target_LV 500_Nerve - Tibial_Whole Blood	Source_BTC_Target_LV 500_Whole Blood_Nerve - Tibial
Source_BTC	Nerve - Tibial	Whole Blood	1435.3788741129297	3.0197510115914645	0.0012649128278513246	Target_LV 504	0	0.402816861744611	Source_BTC_Target_LV 504_Nerve - Tibial_Whole Blood	Source_BTC_Target_LV 504_Whole Blood_Nerve - Tibial
Source_BTC	Nerve - Tibial	Whole Blood	1435.3788741129297	3.0197510115914645	0.0012649128278513246	Target_LV 51	6.71310940925096e-6	-0.295731035967494	Source_BTC_Target_LV 51_Nerve - Tibial_Whole Blood	Source_BTC_Target_LV 51_Whole Blood_Nerve - Tibial
Source_BTC	Nerve - Tibial	Whole Blood	1435.3788741129297	3.0197510115914645	0.0012649128278513246	Target_LV 513	0	-0.411022285045549	Source_BTC_Target_LV 513_Nerve - Tibial_Whole Blood	Source_BTC_Target_LV 513_Whole Blood_Nerve - Tibial
Source_BTC	Nerve - Tibial	Whole Blood	1435.3788741129297	3.0197510115914645	0.0012649128278513246	Target_LV 520	0	0.438635564518613	Source_BTC_Target_LV 520_Nerve - Tibial_Whole Blood	Source_BTC_Target_LV 520_Whole Blood_Nerve - Tibial
Source_BTC	Nerve - Tibial	Whole Blood	1435.3788741129297	3.0197510115914645	0.0012649128278513246	Target_LV 522	0	-0.388492913217356	Source_BTC_Target_LV 522_Nerve - Tibial_Whole Blood	Source_BTC_Target_LV 522_Whole Blood_Nerve - Tibial
Source_BTC	Nerve - Tibial	Whole Blood	1435.3788741129297	3.0197510115914645	0.0012649128278513246	Target_LV 531	0	-0.454047008046002	Source_BTC_Target_LV 531_Nerve - Tibial_Whole Blood	Source_BTC_Target_LV 531_Whole Blood_Nerve - Tibial
Source_BTC	Nerve - Tibial	Whole Blood	1435.3788741129297	3.0197510115914645	0.0012649128278513246	Target_LV 532	6.30846134876961e-5	0.281857600592468	Source_BTC_Target_LV 532_Nerve - Tibial_Whole Blood	Source_BTC_Target_LV 532_Whole Blood_Nerve - Tibial
Source_BTC	Nerve - Tibial	Whole Blood	1435.3788741129297	3.0197510115914645	0.0012649128278513246	Target_LV 543	5.37350228944078e-5	0.282876654965446	Source_BTC_Target_LV 543_Nerve - Tibial_Whole Blood	Source_BTC_Target_LV 543_Whole Blood_Nerve - Tibial
Source_BTC	Nerve - Tibial	Whole Blood	1435.3788741129297	3.0197510115914645	0.0012649128278513246	Target_LV 548	1.37281735561601e-5	-0.291382927900395	Source_BTC_Target_LV 548_Nerve - Tibial_Whole Blood	Source_BTC_Target_LV 548_Whole Blood_Nerve - Tibial
Source_BTC	Nerve - Tibial	Whole Blood	1435.3788741129297	3.0197510115914645	0.0012649128278513246	Target_LV 561	0.00323137771718818	0.255426036684381	Source_BTC_Target_LV 561_Nerve - Tibial_Whole Blood	Source_BTC_Target_LV 561_Whole Blood_Nerve - Tibial
Source_BTC	Nerve - Tibial	Whole Blood	1435.3788741129297	3.0197510115914645	0.0012649128278513246	Target_LV 595	0	-0.445807535953829	Source_BTC_Target_LV 595_Nerve - Tibial_Whole Blood	Source_BTC_Target_LV 595_Whole Blood_Nerve - Tibial
Source_BTC	Nerve - Tibial	Whole Blood	1435.3788741129297	3.0197510115914645	0.0012649128278513246	Target_LV 597	0	-0.391757686229389	Source_BTC_Target_LV 597_Nerve - Tibial_Whole Blood	Source_BTC_Target_LV 597_Whole Blood_Nerve - Tibial
Source_BTC	Nerve - Tibial	Whole Blood	1435.3788741129297	3.0197510115914645	0.0012649128278513246	Target_LV 600	0	-0.357228421507034	Source_BTC_Target_LV 600_Nerve - Tibial_Whole Blood	Source_BTC_Target_LV 600_Whole Blood_Nerve - Tibial
Source_BTC	Nerve - Tibial	Whole Blood	1435.3788741129297	3.0197510115914645	0.0012649128278513246	Target_LV 606	1.5552343857194701e-9	-0.341873910735492	Source_BTC_Target_LV 606_Nerve - Tibial_Whole Blood	Source_BTC_Target_LV 606_Whole Blood_Nerve - Tibial
Source_BTC	Nerve - Tibial	Whole Blood	1435.3788741129297	3.0197510115914645	0.0012649128278513246	Target_LV 633	1.2007557938531e-4	-0.277726285300957	Source_BTC_Target_LV 633_Nerve - Tibial_Whole Blood	Source_BTC_Target_LV 633_Whole Blood_Nerve - Tibial
Source_BTC	Nerve - Tibial	Whole Blood	1435.3788741129297	3.0197510115914645	0.0012649128278513246	Target_LV 639	1.7681579364659e-5	-0.289826803172529	Source_BTC_Target_LV 639_Nerve - Tibial_Whole Blood	Source_BTC_Target_LV 639_Whole Blood_Nerve - Tibial
Source_BTC	Nerve - Tibial	Whole Blood	1435.3788741129297	3.0197510115914645	0.0012649128278513246	Target_LV 641	1.02573689408914e-6	-0.30681288031635	Source_BTC_Target_LV 641_Nerve - Tibial_Whole Blood	Source_BTC_Target_LV 641_Whole Blood_Nerve - Tibial
Source_BTC	Nerve - Tibial	Whole Blood	1435.3788741129297	3.0197510115914645	0.0012649128278513246	Target_LV 649	0	-0.425456186021231	Source_BTC_Target_LV 649_Nerve - Tibial_Whole Blood	Source_BTC_Target_LV 649_Whole Blood_Nerve - Tibial
Source_BTC	Nerve - Tibial	Whole Blood	1435.3788741129297	3.0197510115914645	0.0012649128278513246	Target_LV 654	4.79128235213455e-5	0.28360267133143	Source_BTC_Target_LV 654_Nerve - Tibial_Whole Blood	Source_BTC_Target_LV 654_Whole Blood_Nerve - Tibial
Source_BTC	Nerve - Tibial	Whole Blood	1435.3788741129297	3.0197510115914645	0.0012649128278513246	Target_LV 66	0	-0.448320826742656	Source_BTC_Target_LV 66_Nerve - Tibial_Whole Blood	Source_BTC_Target_LV 66_Whole Blood_Nerve - Tibial
Source_BTC	Nerve - Tibial	Whole Blood	1435.3788741129297	3.0197510115914645	0.0012649128278513246	Target_LV 665	0	-0.480729992301081	Source_BTC_Target_LV 665_Nerve - Tibial_Whole Blood	Source_BTC_Target_LV 665_Whole Blood_Nerve - Tibial
Source_BTC	Nerve - Tibial	Whole Blood	1435.3788741129297	3.0197510115914645	0.0012649128278513246	Target_LV 667	0	0.443170748238661	Source_BTC_Target_LV 667_Nerve - Tibial_Whole Blood	Source_BTC_Target_LV 667_Whole Blood_Nerve - Tibial
Source_BTC	Nerve - Tibial	Whole Blood	1435.3788741129297	3.0197510115914645	0.0012649128278513246	Target_LV 681	2.42138030515093e-6	0.301804509898181	Source_BTC_Target_LV 681_Nerve - Tibial_Whole Blood	Source_BTC_Target_LV 681_Whole Blood_Nerve - Tibial
Source_BTC	Nerve - Tibial	Whole Blood	1435.3788741129297	3.0197510115914645	0.0012649128278513246	Target_LV 684	0	0.44399826468506	Source_BTC_Target_LV 684_Nerve - Tibial_Whole Blood	Source_BTC_Target_LV 684_Whole Blood_Nerve - Tibial
Source_BTC	Nerve - Tibial	Whole Blood	1435.3788741129297	3.0197510115914645	0.0012649128278513246	Target_LV 688	4.80189383598173e-5	0.2835886789245	Source_BTC_Target_LV 688_Nerve - Tibial_Whole Blood	Source_BTC_Target_LV 688_Whole Blood_Nerve - Tibial
Source_BTC	Nerve - Tibial	Whole Blood	1435.3788741129297	3.0197510115914645	0.0012649128278513246	Target_LV 74	0	0.444544978821375	Source_BTC_Target_LV 74_Nerve - Tibial_Whole Blood	Source_BTC_Target_LV 74_Whole Blood_Nerve - Tibial
Source_FAP	Nerve - Tibial	Whole Blood	1418.976284095557	2.9765960951906645	0.001457338615393905	Target_103,KEGG_LEISHMANIA_INFECTION	0	0.47131041440414	Source_FAP_Target_103,KEGG_LEISHMANIA_INFECTION_Nerve - Tibial_Whole Blood	Source_FAP_Target_103,KEGG_LEISHMANIA_INFECTION_Whole Blood_Nerve - Tibial
Source_FAP	Nerve - Tibial	Whole Blood	1418.976284095557	2.9765960951906645	0.001457338615393905	Target_104,SVM Eosinophils	8.60965792592872e-6	0.29422705083679	Source_FAP_Target_104,SVM Eosinophils_Nerve - Tibial_Whole Blood	Source_FAP_Target_104,SVM Eosinophils_Whole Blood_Nerve - Tibial
Source_FAP	Nerve - Tibial	Whole Blood	1418.976284095557	2.9765960951906645	0.001457338615393905	Target_107,REACTOME_GPCR_DOWNSTREAM_SIGNALING	0	0.367267910051801	Source_FAP_Target_107,REACTOME_GPCR_DOWNSTREAM_SIGNALING_Nerve - Tibial_Whole Blood	Source_FAP_Target_107,REACTOME_GPCR_DOWNSTREAM_SIGNALING_Whole Blood_Nerve - Tibial
Source_FAP	Nerve - Tibial	Whole Blood	1418.976284095557	2.9765960951906645	0.001457338615393905	Target_11,MIPS_RIBOSOME_CYTOPLASMIC	0	0.517004951558004	Source_FAP_Target_11,MIPS_RIBOSOME_CYTOPLASMIC_Nerve - Tibial_Whole Blood	Source_FAP_Target_11,MIPS_RIBOSOME_CYTOPLASMIC_Whole Blood_Nerve - Tibial
Source_FAP	Nerve - Tibial	Whole Blood	1418.976284095557	2.9765960951906645	0.001457338615393905	Target_111,REACTOME_DEVELOPMENTAL_BIOLOGY	0	0.356398675569104	Source_FAP_Target_111,REACTOME_DEVELOPMENTAL_BIOLOGY_Nerve - Tibial_Whole Blood	Source_FAP_Target_111,REACTOME_DEVELOPMENTAL_BIOLOGY_Whole Blood_Nerve - Tibial
Source_FAP	Nerve - Tibial	Whole Blood	1418.976284095557	2.9765960951906645	0.001457338615393905	Target_116,REACTOME_ACTIVATION_OF_THE_MRNA_UPON_BINDING_OF_THE_CAP_BINDING_COMPLEX_AND_EIFS_AND_SUBSEQUENT_BINDING_TO_43S	0	0.45685331432406	Source_FAP_Target_116,REACTOME_ACTIVATION_OF_THE_MRNA_UPON_BINDING_OF_THE_CAP_BINDING_COMPLEX_AND_EIFS_AND_SUBSEQUENT_BINDING_TO_43S_Nerve - Tibial_Whole Blood	Source_FAP_Target_116,REACTOME_ACTIVATION_OF_THE_MRNA_UPON_BINDING_OF_THE_CAP_BINDING_COMPLEX_AND_EIFS_AND_SUBSEQUENT_BINDING_TO_43S_Whole Blood_Nerve - Tibial
Source_FAP	Nerve - Tibial	Whole Blood	1418.976284095557	2.9765960951906645	0.001457338615393905	Target_12,KEGG_VASCULAR_SMOOTH_MUSCLE_CONTRACTION	1.35185758143308e-8	-0.330703419890595	Source_FAP_Target_12,KEGG_VASCULAR_SMOOTH_MUSCLE_CONTRACTION_Nerve - Tibial_Whole Blood	Source_FAP_Target_12,KEGG_VASCULAR_SMOOTH_MUSCLE_CONTRACTION_Whole Blood_Nerve - Tibial
Source_FAP	Nerve - Tibial	Whole Blood	1418.976284095557	2.9765960951906645	0.001457338615393905	Target_122,REACTOME_TRANSMEMBRANE_TRANSPORT_OF_SMALL_MOLECULES	0	-0.49811747858739	Source_FAP_Target_122,REACTOME_TRANSMEMBRANE_TRANSPORT_OF_SMALL_MOLECULES_Nerve - Tibial_Whole Blood	Source_FAP_Target_122,REACTOME_TRANSMEMBRANE_TRANSPORT_OF_SMALL_MOLECULES_Whole Blood_Nerve - Tibial
Source_FAP	Nerve - Tibial	Whole Blood	1418.976284095557	2.9765960951906645	0.001457338615393905	Target_131,KEGG_UBIQUITIN_MEDIATED_PROTEOLYSIS	0	0.454369654224347	Source_FAP_Target_131,KEGG_UBIQUITIN_MEDIATED_PROTEOLYSIS_Nerve - Tibial_Whole Blood	Source_FAP_Target_131,KEGG_UBIQUITIN_MEDIATED_PROTEOLYSIS_Whole Blood_Nerve - Tibial
Source_FAP	Nerve - Tibial	Whole Blood	1418.976284095557	2.9765960951906645	0.001457338615393905	Target_137,REACTOME_RNA_POL_II_TRANSCRIPTION	2.14536209171001e-5	0.28863139193039	Source_FAP_Target_137,REACTOME_RNA_POL_II_TRANSCRIPTION_Nerve - Tibial_Whole Blood	Source_FAP_Target_137,REACTOME_RNA_POL_II_TRANSCRIPTION_Whole Blood_Nerve - Tibial
Source_FAP	Nerve - Tibial	Whole Blood	1418.976284095557	2.9765960951906645	0.001457338615393905	Target_141,REACTOME_GLYCOSAMINOGLYCAN_METABOLISM	7.178004857166801e-10	-0.345478472979913	Source_FAP_Target_141,REACTOME_GLYCOSAMINOGLYCAN_METABOLISM_Nerve - Tibial_Whole Blood	Source_FAP_Target_141,REACTOME_GLYCOSAMINOGLYCAN_METABOLISM_Whole Blood_Nerve - Tibial
Source_FAP	Nerve - Tibial	Whole Blood	1418.976284095557	2.9765960951906645	0.001457338615393905	Target_142,REACTOME_TRANSPORT_OF_GLUCOSE_AND_OTHER_SUGARS_BILE_SALTS_AND_ORGANIC_ACIDS_METAL_IONS_AND_AMINE_COMPOUNDS	1.19633414286113e-10	-0.354567775725327	Source_FAP_Target_142,REACTOME_TRANSPORT_OF_GLUCOSE_AND_OTHER_SUGARS_BILE_SALTS_AND_ORGANIC_ACIDS_METAL_IONS_AND_AMINE_COMPOUNDS_Nerve - Tibial_Whole Blood	Source_FAP_Target_142,REACTOME_TRANSPORT_OF_GLUCOSE_AND_OTHER_SUGARS_BILE_SALTS_AND_ORGANIC_ACIDS_METAL_IONS_AND_AMINE_COMPOUNDS_Whole Blood_Nerve - Tibial
Source_FAP	Nerve - Tibial	Whole Blood	1418.976284095557	2.9765960951906645	0.001457338615393905	Target_143,REACTOME_CELL_CYCLE_MITOTIC	9.98484402314759e-6	0.293327154076257	Source_FAP_Target_143,REACTOME_CELL_CYCLE_MITOTIC_Nerve - Tibial_Whole Blood	Source_FAP_Target_143,REACTOME_CELL_CYCLE_MITOTIC_Whole Blood_Nerve - Tibial
Source_FAP	Nerve - Tibial	Whole Blood	1418.976284095557	2.9765960951906645	0.001457338615393905	Target_148,ST_GA13_PATHWAY	5.48618500235687e-5	0.282745047430314	Source_FAP_Target_148,ST_GA13_PATHWAY_Nerve - Tibial_Whole Blood	Source_FAP_Target_148,ST_GA13_PATHWAY_Whole Blood_Nerve - Tibial
Source_FAP	Nerve - Tibial	Whole Blood	1418.976284095557	2.9765960951906645	0.001457338615393905	Target_15,REACTOME_TRANSLATION	0	0.399267961929988	Source_FAP_Target_15,REACTOME_TRANSLATION_Nerve - Tibial_Whole Blood	Source_FAP_Target_15,REACTOME_TRANSLATION_Whole Blood_Nerve - Tibial
Source_FAP	Nerve - Tibial	Whole Blood	1418.976284095557	2.9765960951906645	0.001457338615393905	Target_152,PID_HDAC_CLASSI_PATHWAY	1.351103890923e-4	0.276961566350045	Source_FAP_Target_152,PID_HDAC_CLASSI_PATHWAY_Nerve - Tibial_Whole Blood	Source_FAP_Target_152,PID_HDAC_CLASSI_PATHWAY_Whole Blood_Nerve - Tibial
Source_FAP	Nerve - Tibial	Whole Blood	1418.976284095557	2.9765960951906645	0.001457338615393905	Target_155,KEGG_INSULIN_SIGNALING_PATHWAY	9.47137740903159e-7	0.307272610612284	Source_FAP_Target_155,KEGG_INSULIN_SIGNALING_PATHWAY_Nerve - Tibial_Whole Blood	Source_FAP_Target_155,KEGG_INSULIN_SIGNALING_PATHWAY_Whole Blood_Nerve - Tibial
Source_FAP	Nerve - Tibial	Whole Blood	1418.976284095557	2.9765960951906645	0.001457338615393905	Target_158,PID_P53DOWNSTREAMPATHWAY	1.36267244208454e-5	0.291428396380177	Source_FAP_Target_158,PID_P53DOWNSTREAMPATHWAY_Nerve - Tibial_Whole Blood	Source_FAP_Target_158,PID_P53DOWNSTREAMPATHWAY_Whole Blood_Nerve - Tibial
Source_FAP	Nerve - Tibial	Whole Blood	1418.976284095557	2.9765960951906645	0.001457338615393905	Target_16,REACTOME_GLYCOSAMINOGLYCAN_METABOLISM	0	0.416628812610406	Source_FAP_Target_16,REACTOME_GLYCOSAMINOGLYCAN_METABOLISM_Nerve - Tibial_Whole Blood	Source_FAP_Target_16,REACTOME_GLYCOSAMINOGLYCAN_METABOLISM_Whole Blood_Nerve - Tibial
Source_FAP	Nerve - Tibial	Whole Blood	1418.976284095557	2.9765960951906645	0.001457338615393905	Target_160,REACTOME_ANTIGEN_PROCESSING_UBIQUITINATION_PROTEASOME_DEGRADATION	0	-0.493510956605102	Source_FAP_Target_160,REACTOME_ANTIGEN_PROCESSING_UBIQUITINATION_PROTEASOME_DEGRADATION_Nerve - Tibial_Whole Blood	Source_FAP_Target_160,REACTOME_ANTIGEN_PROCESSING_UBIQUITINATION_PROTEASOME_DEGRADATION_Whole Blood_Nerve - Tibial
Source_FAP	Nerve - Tibial	Whole Blood	1418.976284095557	2.9765960951906645	0.001457338615393905	Target_161,KEGG_NEUROACTIVE_LIGAND_RECEPTOR_INTERACTION	5.263870228588981e-9	-0.335557504631681	Source_FAP_Target_161,KEGG_NEUROACTIVE_LIGAND_RECEPTOR_INTERACTION_Nerve - Tibial_Whole Blood	Source_FAP_Target_161,KEGG_NEUROACTIVE_LIGAND_RECEPTOR_INTERACTION_Whole Blood_Nerve - Tibial
Source_FAP	Nerve - Tibial	Whole Blood	1418.976284095557	2.9765960951906645	0.001457338615393905	Target_17,KEGG_INSULIN_SIGNALING_PATHWAY	0	0.461852746665826	Source_FAP_Target_17,KEGG_INSULIN_SIGNALING_PATHWAY_Nerve - Tibial_Whole Blood	Source_FAP_Target_17,KEGG_INSULIN_SIGNALING_PATHWAY_Whole Blood_Nerve - Tibial
Source_FAP	Nerve - Tibial	Whole Blood	1418.976284095557	2.9765960951906645	0.001457338615393905	Target_178,REACTOME_NUCLEAR_RECEPTOR_TRANSCRIPTION_PATHWAY	9.68552122060373e-7	0.307143788189518	Source_FAP_Target_178,REACTOME_NUCLEAR_RECEPTOR_TRANSCRIPTION_PATHWAY_Nerve - Tibial_Whole Blood	Source_FAP_Target_178,REACTOME_NUCLEAR_RECEPTOR_TRANSCRIPTION_PATHWAY_Whole Blood_Nerve - Tibial
Source_FAP	Nerve - Tibial	Whole Blood	1418.976284095557	2.9765960951906645	0.001457338615393905	Target_179,REACTOME_METABOLISM_OF_LIPIDS_AND_LIPOPROTEINS	0	-0.436692633479452	Source_FAP_Target_179,REACTOME_METABOLISM_OF_LIPIDS_AND_LIPOPROTEINS_Nerve - Tibial_Whole Blood	Source_FAP_Target_179,REACTOME_METABOLISM_OF_LIPIDS_AND_LIPOPROTEINS_Whole Blood_Nerve - Tibial
Source_FAP	Nerve - Tibial	Whole Blood	1418.976284095557	2.9765960951906645	0.001457338615393905	Target_184,IRIS_Monocyte-Day1	0	-0.415284592360683	Source_FAP_Target_184,IRIS_Monocyte-Day1_Nerve - Tibial_Whole Blood	Source_FAP_Target_184,IRIS_Monocyte-Day1_Whole Blood_Nerve - Tibial
Source_FAP	Nerve - Tibial	Whole Blood	1418.976284095557	2.9765960951906645	0.001457338615393905	Target_187,SVM T cells CD4 memory resting	0	0.37694203760379	Source_FAP_Target_187,SVM T cells CD4 memory resting_Nerve - Tibial_Whole Blood	Source_FAP_Target_187,SVM T cells CD4 memory resting_Whole Blood_Nerve - Tibial
Source_FAP	Nerve - Tibial	Whole Blood	1418.976284095557	2.9765960951906645	0.001457338615393905	Target_188,REACTOME_DEVELOPMENTAL_BIOLOGY	6.5841984236869e-4	-0.266457801484588	Source_FAP_Target_188,REACTOME_DEVELOPMENTAL_BIOLOGY_Nerve - Tibial_Whole Blood	Source_FAP_Target_188,REACTOME_DEVELOPMENTAL_BIOLOGY_Whole Blood_Nerve - Tibial
Source_FAP	Nerve - Tibial	Whole Blood	1418.976284095557	2.9765960951906645	0.001457338615393905	Target_19,REACTOME_RECRUITMENT_OF_MITOTIC_CENTROSOME_PROTEINS_AND_COMPLEXES	6.3712162525675e-4	0.266680551163527	Source_FAP_Target_19,REACTOME_RECRUITMENT_OF_MITOTIC_CENTROSOME_PROTEINS_AND_COMPLEXES_Nerve - Tibial_Whole Blood	Source_FAP_Target_19,REACTOME_RECRUITMENT_OF_MITOTIC_CENTROSOME_PROTEINS_AND_COMPLEXES_Whole Blood_Nerve - Tibial
Source_FAP	Nerve - Tibial	Whole Blood	1418.976284095557	2.9765960951906645	0.001457338615393905	Target_190,MIPS_MEDIATOR_COMPLEX	3.74213319886962e-7	0.3125717407677	Source_FAP_Target_190,MIPS_MEDIATOR_COMPLEX_Nerve - Tibial_Whole Blood	Source_FAP_Target_190,MIPS_MEDIATOR_COMPLEX_Whole Blood_Nerve - Tibial
Source_FAP	Nerve - Tibial	Whole Blood	1418.976284095557	2.9765960951906645	0.001457338615393905	Target_197,KEGG_AXON_GUIDANCE	2.39266828572227e-10	0.351633263581271	Source_FAP_Target_197,KEGG_AXON_GUIDANCE_Nerve - Tibial_Whole Blood	Source_FAP_Target_197,KEGG_AXON_GUIDANCE_Whole Blood_Nerve - Tibial
Source_FAP	Nerve - Tibial	Whole Blood	1418.976284095557	2.9765960951906645	0.001457338615393905	Target_198,REACTOME_DEVELOPMENTAL_BIOLOGY	0	-0.393899064373256	Source_FAP_Target_198,REACTOME_DEVELOPMENTAL_BIOLOGY_Nerve - Tibial_Whole Blood	Source_FAP_Target_198,REACTOME_DEVELOPMENTAL_BIOLOGY_Whole Blood_Nerve - Tibial
Source_FAP	Nerve - Tibial	Whole Blood	1418.976284095557	2.9765960951906645	0.001457338615393905	Target_199,PID_KITPATHWAY	3.11046877143895e-9	0.338250797026142	Source_FAP_Target_199,PID_KITPATHWAY_Nerve - Tibial_Whole Blood	Source_FAP_Target_199,PID_KITPATHWAY_Whole Blood_Nerve - Tibial
Source_FAP	Nerve - Tibial	Whole Blood	1418.976284095557	2.9765960951906645	0.001457338615393905	Target_218,REACTOME_RNA_POL_II_TRANSCRIPTION	5.5809466298129e-5	-0.282636390475717	Source_FAP_Target_218,REACTOME_RNA_POL_II_TRANSCRIPTION_Nerve - Tibial_Whole Blood	Source_FAP_Target_218,REACTOME_RNA_POL_II_TRANSCRIPTION_Whole Blood_Nerve - Tibial
Source_FAP	Nerve - Tibial	Whole Blood	1418.976284095557	2.9765960951906645	0.001457338615393905	Target_219,KEGG_PEROXISOME	1.53130770286225e-8	-0.33002386832362	Source_FAP_Target_219,KEGG_PEROXISOME_Nerve - Tibial_Whole Blood	Source_FAP_Target_219,KEGG_PEROXISOME_Whole Blood_Nerve - Tibial
Source_FAP	Nerve - Tibial	Whole Blood	1418.976284095557	2.9765960951906645	0.001457338615393905	Target_222,KEGG_SYSTEMIC_LUPUS_ERYTHEMATOSUS	4.8320079590258e-4	0.268545741831071	Source_FAP_Target_222,KEGG_SYSTEMIC_LUPUS_ERYTHEMATOSUS_Nerve - Tibial_Whole Blood	Source_FAP_Target_222,KEGG_SYSTEMIC_LUPUS_ERYTHEMATOSUS_Whole Blood_Nerve - Tibial
Source_FAP	Nerve - Tibial	Whole Blood	1418.976284095557	2.9765960951906645	0.001457338615393905	Target_230,KEGG_INTESTINAL_IMMUNE_NETWORK_FOR_IGA_PRODUCTION	6.70234240196521e-6	0.295740675681208	Source_FAP_Target_230,KEGG_INTESTINAL_IMMUNE_NETWORK_FOR_IGA_PRODUCTION_Nerve - Tibial_Whole Blood	Source_FAP_Target_230,KEGG_INTESTINAL_IMMUNE_NETWORK_FOR_IGA_PRODUCTION_Whole Blood_Nerve - Tibial
Source_FAP	Nerve - Tibial	Whole Blood	1418.976284095557	2.9765960951906645	0.001457338615393905	Target_24,DMAP_DENDA2	0	0.494085809710371	Source_FAP_Target_24,DMAP_DENDA2_Nerve - Tibial_Whole Blood	Source_FAP_Target_24,DMAP_DENDA2_Whole Blood_Nerve - Tibial
Source_FAP	Nerve - Tibial	Whole Blood	1418.976284095557	2.9765960951906645	0.001457338615393905	Target_244,SVM Monocytes	1.8973357045437e-4	-0.274747349147115	Source_FAP_Target_244,SVM Monocytes_Nerve - Tibial_Whole Blood	Source_FAP_Target_244,SVM Monocytes_Whole Blood_Nerve - Tibial
Source_FAP	Nerve - Tibial	Whole Blood	1418.976284095557	2.9765960951906645	0.001457338615393905	Target_253,IRIS_Monocyte-Day7	0	-0.482283270291579	Source_FAP_Target_253,IRIS_Monocyte-Day7_Nerve - Tibial_Whole Blood	Source_FAP_Target_253,IRIS_Monocyte-Day7_Whole Blood_Nerve - Tibial
Source_FAP	Nerve - Tibial	Whole Blood	1418.976284095557	2.9765960951906645	0.001457338615393905	Target_257,REACTOME_ANTIGEN_PROCESSING_UBIQUITINATION_PROTEASOME_DEGRADATION	0	-0.379843001206919	Source_FAP_Target_257,REACTOME_ANTIGEN_PROCESSING_UBIQUITINATION_PROTEASOME_DEGRADATION_Nerve - Tibial_Whole Blood	Source_FAP_Target_257,REACTOME_ANTIGEN_PROCESSING_UBIQUITINATION_PROTEASOME_DEGRADATION_Whole Blood_Nerve - Tibial
Source_FAP	Nerve - Tibial	Whole Blood	1418.976284095557	2.9765960951906645	0.001457338615393905	Target_259,REACTOME_CLASS_A1_RHODOPSIN_LIKE_RECEPTORS	1.01377355266052e-6	0.306880410282601	Source_FAP_Target_259,REACTOME_CLASS_A1_RHODOPSIN_LIKE_RECEPTORS_Nerve - Tibial_Whole Blood	Source_FAP_Target_259,REACTOME_CLASS_A1_RHODOPSIN_LIKE_RECEPTORS_Whole Blood_Nerve - Tibial
Source_FAP	Nerve - Tibial	Whole Blood	1418.976284095557	2.9765960951906645	0.001457338615393905	Target_263,REACTOME_METABOLISM_OF_PROTEINS	7.50302491709931e-5	0.280751241459762	Source_FAP_Target_263,REACTOME_METABOLISM_OF_PROTEINS_Nerve - Tibial_Whole Blood	Source_FAP_Target_263,REACTOME_METABOLISM_OF_PROTEINS_Whole Blood_Nerve - Tibial
Source_FAP	Nerve - Tibial	Whole Blood	1418.976284095557	2.9765960951906645	0.001457338615393905	Target_265,REACTOME_METABOLISM_OF_LIPIDS_AND_LIPOPROTEINS	2.6379167850088e-7	-0.314540323994039	Source_FAP_Target_265,REACTOME_METABOLISM_OF_LIPIDS_AND_LIPOPROTEINS_Nerve - Tibial_Whole Blood	Source_FAP_Target_265,REACTOME_METABOLISM_OF_LIPIDS_AND_LIPOPROTEINS_Whole Blood_Nerve - Tibial
Source_FAP	Nerve - Tibial	Whole Blood	1418.976284095557	2.9765960951906645	0.001457338615393905	Target_266,KEGG_JAK_STAT_SIGNALING_PATHWAY	0	-0.366930679024768	Source_FAP_Target_266,KEGG_JAK_STAT_SIGNALING_PATHWAY_Nerve - Tibial_Whole Blood	Source_FAP_Target_266,KEGG_JAK_STAT_SIGNALING_PATHWAY_Whole Blood_Nerve - Tibial
Source_FAP	Nerve - Tibial	Whole Blood	1418.976284095557	2.9765960951906645	0.001457338615393905	Target_27,REACTOME_PHOSPHOLIPID_METABOLISM	0	0.426568535672511	Source_FAP_Target_27,REACTOME_PHOSPHOLIPID_METABOLISM_Nerve - Tibial_Whole Blood	Source_FAP_Target_27,REACTOME_PHOSPHOLIPID_METABOLISM_Whole Blood_Nerve - Tibial
Source_FAP	Nerve - Tibial	Whole Blood	1418.976284095557	2.9765960951906645	0.001457338615393905	Target_274,KEGG_CYTOKINE_CYTOKINE_RECEPTOR_INTERACTION	9.8486282213072e-4	0.263713280066292	Source_FAP_Target_274,KEGG_CYTOKINE_CYTOKINE_RECEPTOR_INTERACTION_Nerve - Tibial_Whole Blood	Source_FAP_Target_274,KEGG_CYTOKINE_CYTOKINE_RECEPTOR_INTERACTION_Whole Blood_Nerve - Tibial
Source_FAP	Nerve - Tibial	Whole Blood	1418.976284095557	2.9765960951906645	0.001457338615393905	Target_278,SVM Mast cells activated	0	0.527732027721972	Source_FAP_Target_278,SVM Mast cells activated_Nerve - Tibial_Whole Blood	Source_FAP_Target_278,SVM Mast cells activated_Whole Blood_Nerve - Tibial
Source_FAP	Nerve - Tibial	Whole Blood	1418.976284095557	2.9765960951906645	0.001457338615393905	Target_28,REACTOME_MRNA_SPLICING	0	0.423429017551752	Source_FAP_Target_28,REACTOME_MRNA_SPLICING_Nerve - Tibial_Whole Blood	Source_FAP_Target_28,REACTOME_MRNA_SPLICING_Whole Blood_Nerve - Tibial
Source_FAP	Nerve - Tibial	Whole Blood	1418.976284095557	2.9765960951906645	0.001457338615393905	Target_281,DMAP_ERY3	0.00115908209215365	-0.262594118299524	Source_FAP_Target_281,DMAP_ERY3_Nerve - Tibial_Whole Blood	Source_FAP_Target_281,DMAP_ERY3_Whole Blood_Nerve - Tibial
Source_FAP	Nerve - Tibial	Whole Blood	1418.976284095557	2.9765960951906645	0.001457338615393905	Target_284,REACTOME_GENERIC_TRANSCRIPTION_PATHWAY	0	-0.396535921015645	Source_FAP_Target_284,REACTOME_GENERIC_TRANSCRIPTION_PATHWAY_Nerve - Tibial_Whole Blood	Source_FAP_Target_284,REACTOME_GENERIC_TRANSCRIPTION_PATHWAY_Whole Blood_Nerve - Tibial
Source_FAP	Nerve - Tibial	Whole Blood	1418.976284095557	2.9765960951906645	0.001457338615393905	Target_287,REACTOME_MRNA_PROCESSING	1.1399724487226e-4	0.278062274678179	Source_FAP_Target_287,REACTOME_MRNA_PROCESSING_Nerve - Tibial_Whole Blood	Source_FAP_Target_287,REACTOME_MRNA_PROCESSING_Whole Blood_Nerve - Tibial
Source_FAP	Nerve - Tibial	Whole Blood	1418.976284095557	2.9765960951906645	0.001457338615393905	Target_290,MIPS_SPLICEOSOME	1.4356009714333601e-9	0.342165394830013	Source_FAP_Target_290,MIPS_SPLICEOSOME_Nerve - Tibial_Whole Blood	Source_FAP_Target_290,MIPS_SPLICEOSOME_Whole Blood_Nerve - Tibial
Source_FAP	Nerve - Tibial	Whole Blood	1418.976284095557	2.9765960951906645	0.001457338615393905	Target_295,REACTOME_CYTOKINE_SIGNALING_IN_IMMUNE_SYSTEM	1.5552343857194701e-9	-0.341831536484969	Source_FAP_Target_295,REACTOME_CYTOKINE_SIGNALING_IN_IMMUNE_SYSTEM_Nerve - Tibial_Whole Blood	Source_FAP_Target_295,REACTOME_CYTOKINE_SIGNALING_IN_IMMUNE_SYSTEM_Whole Blood_Nerve - Tibial
Source_FAP	Nerve - Tibial	Whole Blood	1418.976284095557	2.9765960951906645	0.001457338615393905	Target_3,REACTOME_NEURONAL_SYSTEM	0	-0.40328262877832	Source_FAP_Target_3,REACTOME_NEURONAL_SYSTEM_Nerve - Tibial_Whole Blood	Source_FAP_Target_3,REACTOME_NEURONAL_SYSTEM_Whole Blood_Nerve - Tibial
Source_FAP	Nerve - Tibial	Whole Blood	1418.976284095557	2.9765960951906645	0.001457338615393905	Target_30,IRIS_Neutrophil-Resting	7.65653851431125e-9	-0.333674004780763	Source_FAP_Target_30,IRIS_Neutrophil-Resting_Nerve - Tibial_Whole Blood	Source_FAP_Target_30,IRIS_Neutrophil-Resting_Whole Blood_Nerve - Tibial
Source_FAP	Nerve - Tibial	Whole Blood	1418.976284095557	2.9765960951906645	0.001457338615393905	Target_304,REACTOME_METABOLISM_OF_PROTEINS	1.19633414286113e-10	0.355408005222221	Source_FAP_Target_304,REACTOME_METABOLISM_OF_PROTEINS_Nerve - Tibial_Whole Blood	Source_FAP_Target_304,REACTOME_METABOLISM_OF_PROTEINS_Whole Blood_Nerve - Tibial
Source_FAP	Nerve - Tibial	Whole Blood	1418.976284095557	2.9765960951906645	0.001457338615393905	Target_314,REACTOME_CELL_CYCLE_MITOTIC	5.8296884247965e-4	-0.267281257943808	Source_FAP_Target_314,REACTOME_CELL_CYCLE_MITOTIC_Nerve - Tibial_Whole Blood	Source_FAP_Target_314,REACTOME_CELL_CYCLE_MITOTIC_Whole Blood_Nerve - Tibial
Source_FAP	Nerve - Tibial	Whole Blood	1418.976284095557	2.9765960951906645	0.001457338615393905	Target_317,REACTOME_GENERIC_TRANSCRIPTION_PATHWAY	9.5472728470547e-5	0.279205831409901	Source_FAP_Target_317,REACTOME_GENERIC_TRANSCRIPTION_PATHWAY_Nerve - Tibial_Whole Blood	Source_FAP_Target_317,REACTOME_GENERIC_TRANSCRIPTION_PATHWAY_Whole Blood_Nerve - Tibial
Source_FAP	Nerve - Tibial	Whole Blood	1418.976284095557	2.9765960951906645	0.001457338615393905	Target_319,KEGG_LEUKOCYTE_TRANSENDOTHELIAL_MIGRATION	0	0.419234279072987	Source_FAP_Target_319,KEGG_LEUKOCYTE_TRANSENDOTHELIAL_MIGRATION_Nerve - Tibial_Whole Blood	Source_FAP_Target_319,KEGG_LEUKOCYTE_TRANSENDOTHELIAL_MIGRATION_Whole Blood_Nerve - Tibial
Source_FAP	Nerve - Tibial	Whole Blood	1418.976284095557	2.9765960951906645	0.001457338615393905	Target_325,KEGG_CELL_CYCLE	9.87980588540438e-6	0.293391446702988	Source_FAP_Target_325,KEGG_CELL_CYCLE_Nerve - Tibial_Whole Blood	Source_FAP_Target_325,KEGG_CELL_CYCLE_Whole Blood_Nerve - Tibial
Source_FAP	Nerve - Tibial	Whole Blood	1418.976284095557	2.9765960951906645	0.001457338615393905	Target_335,REACTOME_SIGNALING_BY_GPCR	1.4356009714333601e-9	0.342297621213211	Source_FAP_Target_335,REACTOME_SIGNALING_BY_GPCR_Nerve - Tibial_Whole Blood	Source_FAP_Target_335,REACTOME_SIGNALING_BY_GPCR_Whole Blood_Nerve - Tibial
Source_FAP	Nerve - Tibial	Whole Blood	1418.976284095557	2.9765960951906645	0.001457338615393905	Target_34,KEGG_AMINOACYL_TRNA_BIOSYNTHESIS	4.3524310985088e-5	0.284209210781105	Source_FAP_Target_34,KEGG_AMINOACYL_TRNA_BIOSYNTHESIS_Nerve - Tibial_Whole Blood	Source_FAP_Target_34,KEGG_AMINOACYL_TRNA_BIOSYNTHESIS_Whole Blood_Nerve - Tibial
Source_FAP	Nerve - Tibial	Whole Blood	1418.976284095557	2.9765960951906645	0.001457338615393905	Target_342,REACTOME_GPCR_DOWNSTREAM_SIGNALING	0	0.365297624200161	Source_FAP_Target_342,REACTOME_GPCR_DOWNSTREAM_SIGNALING_Nerve - Tibial_Whole Blood	Source_FAP_Target_342,REACTOME_GPCR_DOWNSTREAM_SIGNALING_Whole Blood_Nerve - Tibial
Source_FAP	Nerve - Tibial	Whole Blood	1418.976284095557	2.9765960951906645	0.001457338615393905	Target_344,PID_FOXOPATHWAY	0.00351443013612229	-0.254829242409746	Source_FAP_Target_344,PID_FOXOPATHWAY_Nerve - Tibial_Whole Blood	Source_FAP_Target_344,PID_FOXOPATHWAY_Whole Blood_Nerve - Tibial
Source_FAP	Nerve - Tibial	Whole Blood	1418.976284095557	2.9765960951906645	0.001457338615393905	Target_349,REACTOME_TRANSPORT_OF_INORGANIC_CATIONS_ANIONS_AND_AMINO_ACIDS_OLIGOPEPTIDES	0	-0.44162491687398	Source_FAP_Target_349,REACTOME_TRANSPORT_OF_INORGANIC_CATIONS_ANIONS_AND_AMINO_ACIDS_OLIGOPEPTIDES_Nerve - Tibial_Whole Blood	Source_FAP_Target_349,REACTOME_TRANSPORT_OF_INORGANIC_CATIONS_ANIONS_AND_AMINO_ACIDS_OLIGOPEPTIDES_Whole Blood_Nerve - Tibial
Source_FAP	Nerve - Tibial	Whole Blood	1418.976284095557	2.9765960951906645	0.001457338615393905	Target_354,IRIS_Monocyte-Day1	0	0.357123050946081	Source_FAP_Target_354,IRIS_Monocyte-Day1_Nerve - Tibial_Whole Blood	Source_FAP_Target_354,IRIS_Monocyte-Day1_Whole Blood_Nerve - Tibial
Source_FAP	Nerve - Tibial	Whole Blood	1418.976284095557	2.9765960951906645	0.001457338615393905	Target_356,KEGG_PATHWAYS_IN_CANCER	1.1064655220494e-5	0.292701713620541	Source_FAP_Target_356,KEGG_PATHWAYS_IN_CANCER_Nerve - Tibial_Whole Blood	Source_FAP_Target_356,KEGG_PATHWAYS_IN_CANCER_Whole Blood_Nerve - Tibial
Source_FAP	Nerve - Tibial	Whole Blood	1418.976284095557	2.9765960951906645	0.001457338615393905	Target_364,IRIS_Neutrophil-Resting	8.55737812388568e-6	-0.294263933358181	Source_FAP_Target_364,IRIS_Neutrophil-Resting_Nerve - Tibial_Whole Blood	Source_FAP_Target_364,IRIS_Neutrophil-Resting_Whole Blood_Nerve - Tibial
Source_FAP	Nerve - Tibial	Whole Blood	1418.976284095557	2.9765960951906645	0.001457338615393905	Target_366,REACTOME_DEVELOPMENTAL_BIOLOGY	0	0.426886124721597	Source_FAP_Target_366,REACTOME_DEVELOPMENTAL_BIOLOGY_Nerve - Tibial_Whole Blood	Source_FAP_Target_366,REACTOME_DEVELOPMENTAL_BIOLOGY_Whole Blood_Nerve - Tibial
Source_FAP	Nerve - Tibial	Whole Blood	1418.976284095557	2.9765960951906645	0.001457338615393905	Target_369,REACTOME_PHASE_II_CONJUGATION	0	0.443543396786505	Source_FAP_Target_369,REACTOME_PHASE_II_CONJUGATION_Nerve - Tibial_Whole Blood	Source_FAP_Target_369,REACTOME_PHASE_II_CONJUGATION_Whole Blood_Nerve - Tibial
Source_FAP	Nerve - Tibial	Whole Blood	1418.976284095557	2.9765960951906645	0.001457338615393905	Target_373,REACTOME_MRNA_PROCESSING	1.3159675571472502e-9	0.342852823525055	Source_FAP_Target_373,REACTOME_MRNA_PROCESSING_Nerve - Tibial_Whole Blood	Source_FAP_Target_373,REACTOME_MRNA_PROCESSING_Whole Blood_Nerve - Tibial
Source_FAP	Nerve - Tibial	Whole Blood	1418.976284095557	2.9765960951906645	0.001457338615393905	Target_376,IRIS_Monocyte-Day1	0	-0.362888957932518	Source_FAP_Target_376,IRIS_Monocyte-Day1_Nerve - Tibial_Whole Blood	Source_FAP_Target_376,IRIS_Monocyte-Day1_Whole Blood_Nerve - Tibial
Source_FAP	Nerve - Tibial	Whole Blood	1418.976284095557	2.9765960951906645	0.001457338615393905	Target_380,REACTOME_GENERIC_TRANSCRIPTION_PATHWAY	0	0.421988405994419	Source_FAP_Target_380,REACTOME_GENERIC_TRANSCRIPTION_PATHWAY_Nerve - Tibial_Whole Blood	Source_FAP_Target_380,REACTOME_GENERIC_TRANSCRIPTION_PATHWAY_Whole Blood_Nerve - Tibial
Source_FAP	Nerve - Tibial	Whole Blood	1418.976284095557	2.9765960951906645	0.001457338615393905	Target_382,REACTOME_NEURONAL_SYSTEM	0	-0.452158824576983	Source_FAP_Target_382,REACTOME_NEURONAL_SYSTEM_Nerve - Tibial_Whole Blood	Source_FAP_Target_382,REACTOME_NEURONAL_SYSTEM_Whole Blood_Nerve - Tibial
Source_FAP	Nerve - Tibial	Whole Blood	1418.976284095557	2.9765960951906645	0.001457338615393905	Target_383,KEGG_PATHWAYS_IN_CANCER	0	0.47592941888714	Source_FAP_Target_383,KEGG_PATHWAYS_IN_CANCER_Nerve - Tibial_Whole Blood	Source_FAP_Target_383,KEGG_PATHWAYS_IN_CANCER_Whole Blood_Nerve - Tibial
Source_FAP	Nerve - Tibial	Whole Blood	1418.976284095557	2.9765960951906645	0.001457338615393905	Target_387,PID_HIF2PATHWAY	2.7119746537884e-4	0.272396007831375	Source_FAP_Target_387,PID_HIF2PATHWAY_Nerve - Tibial_Whole Blood	Source_FAP_Target_387,PID_HIF2PATHWAY_Whole Blood_Nerve - Tibial
Source_FAP	Nerve - Tibial	Whole Blood	1418.976284095557	2.9765960951906645	0.001457338615393905	Target_392,SVM Eosinophils	4.97789851507946e-5	-0.283361009645865	Source_FAP_Target_392,SVM Eosinophils_Nerve - Tibial_Whole Blood	Source_FAP_Target_392,SVM Eosinophils_Whole Blood_Nerve - Tibial
Source_FAP	Nerve - Tibial	Whole Blood	1418.976284095557	2.9765960951906645	0.001457338615393905	Target_396,KEGG_CELL_CYCLE	2.39266828572227e-10	0.353199955914392	Source_FAP_Target_396,KEGG_CELL_CYCLE_Nerve - Tibial_Whole Blood	Source_FAP_Target_396,KEGG_CELL_CYCLE_Whole Blood_Nerve - Tibial
Source_FAP	Nerve - Tibial	Whole Blood	1418.976284095557	2.9765960951906645	0.001457338615393905	Target_397,KEGG_NEUROACTIVE_LIGAND_RECEPTOR_INTERACTION	0	-0.383344334523833	Source_FAP_Target_397,KEGG_NEUROACTIVE_LIGAND_RECEPTOR_INTERACTION_Nerve - Tibial_Whole Blood	Source_FAP_Target_397,KEGG_NEUROACTIVE_LIGAND_RECEPTOR_INTERACTION_Whole Blood_Nerve - Tibial
Source_FAP	Nerve - Tibial	Whole Blood	1418.976284095557	2.9765960951906645	0.001457338615393905	Target_400,REACTOME_DEVELOPMENTAL_BIOLOGY	2.39266828572227e-10	-0.353294342460337	Source_FAP_Target_400,REACTOME_DEVELOPMENTAL_BIOLOGY_Nerve - Tibial_Whole Blood	Source_FAP_Target_400,REACTOME_DEVELOPMENTAL_BIOLOGY_Whole Blood_Nerve - Tibial
Source_FAP	Nerve - Tibial	Whole Blood	1418.976284095557	2.9765960951906645	0.001457338615393905	Target_404,KEGG_NATURAL_KILLER_CELL_MEDIATED_CYTOTOXICITY	1.75262951929156e-7	0.316823527865218	Source_FAP_Target_404,KEGG_NATURAL_KILLER_CELL_MEDIATED_CYTOTOXICITY_Nerve - Tibial_Whole Blood	Source_FAP_Target_404,KEGG_NATURAL_KILLER_CELL_MEDIATED_CYTOTOXICITY_Whole Blood_Nerve - Tibial
Source_FAP	Nerve - Tibial	Whole Blood	1418.976284095557	2.9765960951906645	0.001457338615393905	Target_405,REACTOME_DEVELOPMENTAL_BIOLOGY	9.97742675146185e-8	-0.319940350544771	Source_FAP_Target_405,REACTOME_DEVELOPMENTAL_BIOLOGY_Nerve - Tibial_Whole Blood	Source_FAP_Target_405,REACTOME_DEVELOPMENTAL_BIOLOGY_Whole Blood_Nerve - Tibial
Source_FAP	Nerve - Tibial	Whole Blood	1418.976284095557	2.9765960951906645	0.001457338615393905	Target_406,REACTOME_CELL_CYCLE_MITOTIC	4.12062939498803e-5	0.284554102387962	Source_FAP_Target_406,REACTOME_CELL_CYCLE_MITOTIC_Nerve - Tibial_Whole Blood	Source_FAP_Target_406,REACTOME_CELL_CYCLE_MITOTIC_Whole Blood_Nerve - Tibial
Source_FAP	Nerve - Tibial	Whole Blood	1418.976284095557	2.9765960951906645	0.001457338615393905	Target_41,KEGG_ARGININE_AND_PROLINE_METABOLISM	2.20376712456449e-6	-0.302358382735258	Source_FAP_Target_41,KEGG_ARGININE_AND_PROLINE_METABOLISM_Nerve - Tibial_Whole Blood	Source_FAP_Target_41,KEGG_ARGININE_AND_PROLINE_METABOLISM_Whole Blood_Nerve - Tibial
Source_FAP	Nerve - Tibial	Whole Blood	1418.976284095557	2.9765960951906645	0.001457338615393905	Target_423,REACTOME_DEPOSITION_OF_NEW_CENPA_CONTAINING_NUCLEOSOMES_AT_THE_CENTROMERE	9.1491687343348e-5	-0.279479713610362	Source_FAP_Target_423,REACTOME_DEPOSITION_OF_NEW_CENPA_CONTAINING_NUCLEOSOMES_AT_THE_CENTROMERE_Nerve - Tibial_Whole Blood	Source_FAP_Target_423,REACTOME_DEPOSITION_OF_NEW_CENPA_CONTAINING_NUCLEOSOMES_AT_THE_CENTROMERE_Whole Blood_Nerve - Tibial
Source_FAP	Nerve - Tibial	Whole Blood	1418.976284095557	2.9765960951906645	0.001457338615393905	Target_424,REACTOME_SIGNALLING_BY_NGF	0	-0.378327137951353	Source_FAP_Target_424,REACTOME_SIGNALLING_BY_NGF_Nerve - Tibial_Whole Blood	Source_FAP_Target_424,REACTOME_SIGNALLING_BY_NGF_Whole Blood_Nerve - Tibial
Source_FAP	Nerve - Tibial	Whole Blood	1418.976284095557	2.9765960951906645	0.001457338615393905	Target_441,KEGG_PATHWAYS_IN_CANCER	0	0.400313739530938	Source_FAP_Target_441,KEGG_PATHWAYS_IN_CANCER_Nerve - Tibial_Whole Blood	Source_FAP_Target_441,KEGG_PATHWAYS_IN_CANCER_Whole Blood_Nerve - Tibial
Source_FAP	Nerve - Tibial	Whole Blood	1418.976284095557	2.9765960951906645	0.001457338615393905	Target_443,KEGG_CYTOKINE_CYTOKINE_RECEPTOR_INTERACTION	2.38461695694081e-5	0.287975363468171	Source_FAP_Target_443,KEGG_CYTOKINE_CYTOKINE_RECEPTOR_INTERACTION_Nerve - Tibial_Whole Blood	Source_FAP_Target_443,KEGG_CYTOKINE_CYTOKINE_RECEPTOR_INTERACTION_Whole Blood_Nerve - Tibial
Source_FAP	Nerve - Tibial	Whole Blood	1418.976284095557	2.9765960951906645	0.001457338615393905	Target_445,REACTOME_SIGNALING_BY_GPCR	0	-0.391541393963829	Source_FAP_Target_445,REACTOME_SIGNALING_BY_GPCR_Nerve - Tibial_Whole Blood	Source_FAP_Target_445,REACTOME_SIGNALING_BY_GPCR_Whole Blood_Nerve - Tibial
Source_FAP	Nerve - Tibial	Whole Blood	1418.976284095557	2.9765960951906645	0.001457338615393905	Target_450,REACTOME_CHROMOSOME_MAINTENANCE	0.0043305922579977	-0.253338425584938	Source_FAP_Target_450,REACTOME_CHROMOSOME_MAINTENANCE_Nerve - Tibial_Whole Blood	Source_FAP_Target_450,REACTOME_CHROMOSOME_MAINTENANCE_Whole Blood_Nerve - Tibial
Source_FAP	Nerve - Tibial	Whole Blood	1418.976284095557	2.9765960951906645	0.001457338615393905	Target_451,REACTOME_G_ALPHA_S_SIGNALLING_EVENTS	0	-0.358640741192104	Source_FAP_Target_451,REACTOME_G_ALPHA_S_SIGNALLING_EVENTS_Nerve - Tibial_Whole Blood	Source_FAP_Target_451,REACTOME_G_ALPHA_S_SIGNALLING_EVENTS_Whole Blood_Nerve - Tibial
Source_FAP	Nerve - Tibial	Whole Blood	1418.976284095557	2.9765960951906645	0.001457338615393905	Target_455,REACTOME_METABOLISM_OF_LIPIDS_AND_LIPOPROTEINS	0	0.45044936035307	Source_FAP_Target_455,REACTOME_METABOLISM_OF_LIPIDS_AND_LIPOPROTEINS_Nerve - Tibial_Whole Blood	Source_FAP_Target_455,REACTOME_METABOLISM_OF_LIPIDS_AND_LIPOPROTEINS_Whole Blood_Nerve - Tibial
Source_FAP	Nerve - Tibial	Whole Blood	1418.976284095557	2.9765960951906645	0.001457338615393905	Target_457,REACTOME_CELL_JUNCTION_ORGANIZATION	9.68219541168658e-5	-0.279115535495222	Source_FAP_Target_457,REACTOME_CELL_JUNCTION_ORGANIZATION_Nerve - Tibial_Whole Blood	Source_FAP_Target_457,REACTOME_CELL_JUNCTION_ORGANIZATION_Whole Blood_Nerve - Tibial
Source_FAP	Nerve - Tibial	Whole Blood	1418.976284095557	2.9765960951906645	0.001457338615393905	Target_459,KEGG_REGULATION_OF_ACTIN_CYTOSKELETON	1.37195599503315e-6	0.305127501457878	Source_FAP_Target_459,KEGG_REGULATION_OF_ACTIN_CYTOSKELETON_Nerve - Tibial_Whole Blood	Source_FAP_Target_459,KEGG_REGULATION_OF_ACTIN_CYTOSKELETON_Whole Blood_Nerve - Tibial
Source_FAP	Nerve - Tibial	Whole Blood	1418.976284095557	2.9765960951906645	0.001457338615393905	Target_462,REACTOME_DEVELOPMENTAL_BIOLOGY	0	0.362095211314482	Source_FAP_Target_462,REACTOME_DEVELOPMENTAL_BIOLOGY_Nerve - Tibial_Whole Blood	Source_FAP_Target_462,REACTOME_DEVELOPMENTAL_BIOLOGY_Whole Blood_Nerve - Tibial
Source_FAP	Nerve - Tibial	Whole Blood	1418.976284095557	2.9765960951906645	0.001457338615393905	Target_463,DMAP_ERY2	3.02345938922866e-5	0.28649635885379	Source_FAP_Target_463,DMAP_ERY2_Nerve - Tibial_Whole Blood	Source_FAP_Target_463,DMAP_ERY2_Whole Blood_Nerve - Tibial
Source_FAP	Nerve - Tibial	Whole Blood	1418.976284095557	2.9765960951906645	0.001457338615393905	Target_465,SVM NK cells activated	4.06753608572785e-9	0.336931411723406	Source_FAP_Target_465,SVM NK cells activated_Nerve - Tibial_Whole Blood	Source_FAP_Target_465,SVM NK cells activated_Whole Blood_Nerve - Tibial
Source_FAP	Nerve - Tibial	Whole Blood	1418.976284095557	2.9765960951906645	0.001457338615393905	Target_466,KEGG_SMALL_CELL_LUNG_CANCER	0	0.425945011905404	Source_FAP_Target_466,KEGG_SMALL_CELL_LUNG_CANCER_Nerve - Tibial_Whole Blood	Source_FAP_Target_466,KEGG_SMALL_CELL_LUNG_CANCER_Whole Blood_Nerve - Tibial
Source_FAP	Nerve - Tibial	Whole Blood	1418.976284095557	2.9765960951906645	0.001457338615393905	Target_467,REACTOME_SIGNALING_BY_GPCR	0	-0.389881208351025	Source_FAP_Target_467,REACTOME_SIGNALING_BY_GPCR_Nerve - Tibial_Whole Blood	Source_FAP_Target_467,REACTOME_SIGNALING_BY_GPCR_Whole Blood_Nerve - Tibial
Source_FAP	Nerve - Tibial	Whole Blood	1418.976284095557	2.9765960951906645	0.001457338615393905	Target_468,REACTOME_ION_CHANNEL_TRANSPORT	0	-0.432912425896136	Source_FAP_Target_468,REACTOME_ION_CHANNEL_TRANSPORT_Nerve - Tibial_Whole Blood	Source_FAP_Target_468,REACTOME_ION_CHANNEL_TRANSPORT_Whole Blood_Nerve - Tibial
Source_FAP	Nerve - Tibial	Whole Blood	1418.976284095557	2.9765960951906645	0.001457338615393905	Target_477,REACTOME_MITOTIC_G2_G2_M_PHASES	0	-0.473141081049491	Source_FAP_Target_477,REACTOME_MITOTIC_G2_G2_M_PHASES_Nerve - Tibial_Whole Blood	Source_FAP_Target_477,REACTOME_MITOTIC_G2_G2_M_PHASES_Whole Blood_Nerve - Tibial
Source_FAP	Nerve - Tibial	Whole Blood	1418.976284095557	2.9765960951906645	0.001457338615393905	Target_479,KEGG_MAPK_SIGNALING_PATHWAY	0.00308991503306411	-0.255743578491522	Source_FAP_Target_479,KEGG_MAPK_SIGNALING_PATHWAY_Nerve - Tibial_Whole Blood	Source_FAP_Target_479,KEGG_MAPK_SIGNALING_PATHWAY_Whole Blood_Nerve - Tibial
Source_FAP	Nerve - Tibial	Whole Blood	1418.976284095557	2.9765960951906645	0.001457338615393905	Target_481,REACTOME_AXON_GUIDANCE	0	-0.457350434777057	Source_FAP_Target_481,REACTOME_AXON_GUIDANCE_Nerve - Tibial_Whole Blood	Source_FAP_Target_481,REACTOME_AXON_GUIDANCE_Whole Blood_Nerve - Tibial
Source_FAP	Nerve - Tibial	Whole Blood	1418.976284095557	2.9765960951906645	0.001457338615393905	Target_49,REACTOME_INTERFERON_GAMMA_SIGNALING	3.62010711629779e-7	0.312760528969371	Source_FAP_Target_49,REACTOME_INTERFERON_GAMMA_SIGNALING_Nerve - Tibial_Whole Blood	Source_FAP_Target_49,REACTOME_INTERFERON_GAMMA_SIGNALING_Whole Blood_Nerve - Tibial
Source_FAP	Nerve - Tibial	Whole Blood	1418.976284095557	2.9765960951906645	0.001457338615393905	Target_494,KEGG_CELL_CYCLE	0	-0.359380555133272	Source_FAP_Target_494,KEGG_CELL_CYCLE_Nerve - Tibial_Whole Blood	Source_FAP_Target_494,KEGG_CELL_CYCLE_Whole Blood_Nerve - Tibial
Source_FAP	Nerve - Tibial	Whole Blood	1418.976284095557	2.9765960951906645	0.001457338615393905	Target_5,KEGG_OXIDATIVE_PHOSPHORYLATION	2.2778202080076e-7	-0.315360944805757	Source_FAP_Target_5,KEGG_OXIDATIVE_PHOSPHORYLATION_Nerve - Tibial_Whole Blood	Source_FAP_Target_5,KEGG_OXIDATIVE_PHOSPHORYLATION_Whole Blood_Nerve - Tibial
Source_FAP	Nerve - Tibial	Whole Blood	1418.976284095557	2.9765960951906645	0.001457338615393905	Target_501,REACTOME_INNATE_IMMUNE_SYSTEM	0	-0.392480428597392	Source_FAP_Target_501,REACTOME_INNATE_IMMUNE_SYSTEM_Nerve - Tibial_Whole Blood	Source_FAP_Target_501,REACTOME_INNATE_IMMUNE_SYSTEM_Whole Blood_Nerve - Tibial
Source_FAP	Nerve - Tibial	Whole Blood	1418.976284095557	2.9765960951906645	0.001457338615393905	Target_503,REACTOME_TRANSMEMBRANE_TRANSPORT_OF_SMALL_MOLECULES	4.38734012879749e-5	-0.284158818004503	Source_FAP_Target_503,REACTOME_TRANSMEMBRANE_TRANSPORT_OF_SMALL_MOLECULES_Nerve - Tibial_Whole Blood	Source_FAP_Target_503,REACTOME_TRANSMEMBRANE_TRANSPORT_OF_SMALL_MOLECULES_Whole Blood_Nerve - Tibial
Source_FAP	Nerve - Tibial	Whole Blood	1418.976284095557	2.9765960951906645	0.001457338615393905	Target_506,REACTOME_DNA_REPAIR	0	0.365502786097804	Source_FAP_Target_506,REACTOME_DNA_REPAIR_Nerve - Tibial_Whole Blood	Source_FAP_Target_506,REACTOME_DNA_REPAIR_Whole Blood_Nerve - Tibial
Source_FAP	Nerve - Tibial	Whole Blood	1418.976284095557	2.9765960951906645	0.001457338615393905	Target_508,REACTOME_GPCR_DOWNSTREAM_SIGNALING	0.00233156073403906	-0.257731407049831	Source_FAP_Target_508,REACTOME_GPCR_DOWNSTREAM_SIGNALING_Nerve - Tibial_Whole Blood	Source_FAP_Target_508,REACTOME_GPCR_DOWNSTREAM_SIGNALING_Whole Blood_Nerve - Tibial
Source_FAP	Nerve - Tibial	Whole Blood	1418.976284095557	2.9765960951906645	0.001457338615393905	Target_514,IRIS_Monocyte-Day7	0	-0.477385155590351	Source_FAP_Target_514,IRIS_Monocyte-Day7_Nerve - Tibial_Whole Blood	Source_FAP_Target_514,IRIS_Monocyte-Day7_Whole Blood_Nerve - Tibial
Source_FAP	Nerve - Tibial	Whole Blood	1418.976284095557	2.9765960951906645	0.001457338615393905	Target_515,REACTOME_GENERIC_TRANSCRIPTION_PATHWAY	3.8414504667416e-4	0.27008232650341	Source_FAP_Target_515,REACTOME_GENERIC_TRANSCRIPTION_PATHWAY_Nerve - Tibial_Whole Blood	Source_FAP_Target_515,REACTOME_GENERIC_TRANSCRIPTION_PATHWAY_Whole Blood_Nerve - Tibial
Source_FAP	Nerve - Tibial	Whole Blood	1418.976284095557	2.9765960951906645	0.001457338615393905	Target_516,REACTOME_NEURONAL_SYSTEM	0	-0.376827471808271	Source_FAP_Target_516,REACTOME_NEURONAL_SYSTEM_Nerve - Tibial_Whole Blood	Source_FAP_Target_516,REACTOME_NEURONAL_SYSTEM_Whole Blood_Nerve - Tibial
Source_FAP	Nerve - Tibial	Whole Blood	1418.976284095557	2.9765960951906645	0.001457338615393905	Target_521,IRIS_Monocyte-Day1	1.37365478951601e-5	0.291379165491285	Source_FAP_Target_521,IRIS_Monocyte-Day1_Nerve - Tibial_Whole Blood	Source_FAP_Target_521,IRIS_Monocyte-Day1_Whole Blood_Nerve - Tibial
Source_FAP	Nerve - Tibial	Whole Blood	1418.976284095557	2.9765960951906645	0.001457338615393905	Target_524,KEGG_BASAL_CELL_CARCINOMA	9.57067314288906e-10	-0.344223674120172	Source_FAP_Target_524,KEGG_BASAL_CELL_CARCINOMA_Nerve - Tibial_Whole Blood	Source_FAP_Target_524,KEGG_BASAL_CELL_CARCINOMA_Whole Blood_Nerve - Tibial
Source_FAP	Nerve - Tibial	Whole Blood	1418.976284095557	2.9765960951906645	0.001457338615393905	Target_526,IRIS_Neutrophil-Resting	0	0.40161055139219	Source_FAP_Target_526,IRIS_Neutrophil-Resting_Nerve - Tibial_Whole Blood	Source_FAP_Target_526,IRIS_Neutrophil-Resting_Whole Blood_Nerve - Tibial
Source_FAP	Nerve - Tibial	Whole Blood	1418.976284095557	2.9765960951906645	0.001457338615393905	Target_535,REACTOME_GENERIC_TRANSCRIPTION_PATHWAY	4.55803308430092e-8	-0.324212938439248	Source_FAP_Target_535,REACTOME_GENERIC_TRANSCRIPTION_PATHWAY_Nerve - Tibial_Whole Blood	Source_FAP_Target_535,REACTOME_GENERIC_TRANSCRIPTION_PATHWAY_Whole Blood_Nerve - Tibial
Source_FAP	Nerve - Tibial	Whole Blood	1418.976284095557	2.9765960951906645	0.001457338615393905	Target_537,REACTOME_NEURONAL_SYSTEM	1.10062741143224e-8	0.331754820856959	Source_FAP_Target_537,REACTOME_NEURONAL_SYSTEM_Nerve - Tibial_Whole Blood	Source_FAP_Target_537,REACTOME_NEURONAL_SYSTEM_Whole Blood_Nerve - Tibial
Source_FAP	Nerve - Tibial	Whole Blood	1418.976284095557	2.9765960951906645	0.001457338615393905	Target_541,IRIS_Monocyte-Day7	0	0.389205465976802	Source_FAP_Target_541,IRIS_Monocyte-Day7_Nerve - Tibial_Whole Blood	Source_FAP_Target_541,IRIS_Monocyte-Day7_Whole Blood_Nerve - Tibial
Source_FAP	Nerve - Tibial	Whole Blood	1418.976284095557	2.9765960951906645	0.001457338615393905	Target_542,REACTOME_RNA_POL_II_PRE_TRANSCRIPTION_EVENTS	0	-0.405975109344196	Source_FAP_Target_542,REACTOME_RNA_POL_II_PRE_TRANSCRIPTION_EVENTS_Nerve - Tibial_Whole Blood	Source_FAP_Target_542,REACTOME_RNA_POL_II_PRE_TRANSCRIPTION_EVENTS_Whole Blood_Nerve - Tibial
Source_FAP	Nerve - Tibial	Whole Blood	1418.976284095557	2.9765960951906645	0.001457338615393905	Target_549,SVM B cells naive	4.16467841812818e-6	-0.298592353645046	Source_FAP_Target_549,SVM B cells naive_Nerve - Tibial_Whole Blood	Source_FAP_Target_549,SVM B cells naive_Whole Blood_Nerve - Tibial
Source_FAP	Nerve - Tibial	Whole Blood	1418.976284095557	2.9765960951906645	0.001457338615393905	Target_550,KEGG_CALCIUM_SIGNALING_PATHWAY	5.6574641615903e-7	-0.310226569819398	Source_FAP_Target_550,KEGG_CALCIUM_SIGNALING_PATHWAY_Nerve - Tibial_Whole Blood	Source_FAP_Target_550,KEGG_CALCIUM_SIGNALING_PATHWAY_Whole Blood_Nerve - Tibial
Source_FAP	Nerve - Tibial	Whole Blood	1418.976284095557	2.9765960951906645	0.001457338615393905	Target_552,KEGG_PEROXISOME	0	0.38785698854581	Source_FAP_Target_552,KEGG_PEROXISOME_Nerve - Tibial_Whole Blood	Source_FAP_Target_552,KEGG_PEROXISOME_Whole Blood_Nerve - Tibial
Source_FAP	Nerve - Tibial	Whole Blood	1418.976284095557	2.9765960951906645	0.001457338615393905	Target_556,SVM B cells naive	1.19633414286113e-10	0.353628289338699	Source_FAP_Target_556,SVM B cells naive_Nerve - Tibial_Whole Blood	Source_FAP_Target_556,SVM B cells naive_Whole Blood_Nerve - Tibial
Source_FAP	Nerve - Tibial	Whole Blood	1418.976284095557	2.9765960951906645	0.001457338615393905	Target_558,IRIS_Bcell-Memory_IgM	2.39266828572227e-10	0.353216302533664	Source_FAP_Target_558,IRIS_Bcell-Memory_IgM_Nerve - Tibial_Whole Blood	Source_FAP_Target_558,IRIS_Bcell-Memory_IgM_Whole Blood_Nerve - Tibial
Source_FAP	Nerve - Tibial	Whole Blood	1418.976284095557	2.9765960951906645	0.001457338615393905	Target_563,REACTOME_O_LINKED_GLYCOSYLATION_OF_MUCINS	1.3159675571472502e-9	0.342854231469845	Source_FAP_Target_563,REACTOME_O_LINKED_GLYCOSYLATION_OF_MUCINS_Nerve - Tibial_Whole Blood	Source_FAP_Target_563,REACTOME_O_LINKED_GLYCOSYLATION_OF_MUCINS_Whole Blood_Nerve - Tibial
Source_FAP	Nerve - Tibial	Whole Blood	1418.976284095557	2.9765960951906645	0.001457338615393905	Target_564,KEGG_HEMATOPOIETIC_CELL_LINEAGE	0	0.484469914687141	Source_FAP_Target_564,KEGG_HEMATOPOIETIC_CELL_LINEAGE_Nerve - Tibial_Whole Blood	Source_FAP_Target_564,KEGG_HEMATOPOIETIC_CELL_LINEAGE_Whole Blood_Nerve - Tibial
Source_FAP	Nerve - Tibial	Whole Blood	1418.976284095557	2.9765960951906645	0.001457338615393905	Target_568,REACTOME_CELL_CYCLE_MITOTIC	1.6420643178083e-4	-0.275692102996597	Source_FAP_Target_568,REACTOME_CELL_CYCLE_MITOTIC_Nerve - Tibial_Whole Blood	Source_FAP_Target_568,REACTOME_CELL_CYCLE_MITOTIC_Whole Blood_Nerve - Tibial
Source_FAP	Nerve - Tibial	Whole Blood	1418.976284095557	2.9765960951906645	0.001457338615393905	Target_570,KEGG_NEUROACTIVE_LIGAND_RECEPTOR_INTERACTION	0	-0.446235121972472	Source_FAP_Target_570,KEGG_NEUROACTIVE_LIGAND_RECEPTOR_INTERACTION_Nerve - Tibial_Whole Blood	Source_FAP_Target_570,KEGG_NEUROACTIVE_LIGAND_RECEPTOR_INTERACTION_Whole Blood_Nerve - Tibial
Source_FAP	Nerve - Tibial	Whole Blood	1418.976284095557	2.9765960951906645	0.001457338615393905	Target_575,REACTOME_GPCR_DOWNSTREAM_SIGNALING	0	-0.407600538545319	Source_FAP_Target_575,REACTOME_GPCR_DOWNSTREAM_SIGNALING_Nerve - Tibial_Whole Blood	Source_FAP_Target_575,REACTOME_GPCR_DOWNSTREAM_SIGNALING_Whole Blood_Nerve - Tibial
Source_FAP	Nerve - Tibial	Whole Blood	1418.976284095557	2.9765960951906645	0.001457338615393905	Target_577,REACTOME_TRANSCRIPTION	0	0.415184066337362	Source_FAP_Target_577,REACTOME_TRANSCRIPTION_Nerve - Tibial_Whole Blood	Source_FAP_Target_577,REACTOME_TRANSCRIPTION_Whole Blood_Nerve - Tibial
Source_FAP	Nerve - Tibial	Whole Blood	1418.976284095557	2.9765960951906645	0.001457338615393905	Target_578,DMAP_ERY5	0	-0.371268115519871	Source_FAP_Target_578,DMAP_ERY5_Nerve - Tibial_Whole Blood	Source_FAP_Target_578,DMAP_ERY5_Whole Blood_Nerve - Tibial
Source_FAP	Nerve - Tibial	Whole Blood	1418.976284095557	2.9765960951906645	0.001457338615393905	Target_583,KEGG_NEUROACTIVE_LIGAND_RECEPTOR_INTERACTION	0	-0.377476062354329	Source_FAP_Target_583,KEGG_NEUROACTIVE_LIGAND_RECEPTOR_INTERACTION_Nerve - Tibial_Whole Blood	Source_FAP_Target_583,KEGG_NEUROACTIVE_LIGAND_RECEPTOR_INTERACTION_Whole Blood_Nerve - Tibial
Source_FAP	Nerve - Tibial	Whole Blood	1418.976284095557	2.9765960951906645	0.001457338615393905	Target_584,REACTOME_RNA_POL_II_TRANSCRIPTION	2.27303487143615e-8	-0.327962927685474	Source_FAP_Target_584,REACTOME_RNA_POL_II_TRANSCRIPTION_Nerve - Tibial_Whole Blood	Source_FAP_Target_584,REACTOME_RNA_POL_II_TRANSCRIPTION_Whole Blood_Nerve - Tibial
Source_FAP	Nerve - Tibial	Whole Blood	1418.976284095557	2.9765960951906645	0.001457338615393905	Target_585,REACTOME_METABOLISM_OF_PROTEINS	2.58408174858005e-8	0.327256905049124	Source_FAP_Target_585,REACTOME_METABOLISM_OF_PROTEINS_Nerve - Tibial_Whole Blood	Source_FAP_Target_585,REACTOME_METABOLISM_OF_PROTEINS_Whole Blood_Nerve - Tibial
Source_FAP	Nerve - Tibial	Whole Blood	1418.976284095557	2.9765960951906645	0.001457338615393905	Target_596,PID_MYC_ACTIVPATHWAY	2.90469929886683e-7	0.314000857989172	Source_FAP_Target_596,PID_MYC_ACTIVPATHWAY_Nerve - Tibial_Whole Blood	Source_FAP_Target_596,PID_MYC_ACTIVPATHWAY_Whole Blood_Nerve - Tibial
Source_FAP	Nerve - Tibial	Whole Blood	1418.976284095557	2.9765960951906645	0.001457338615393905	Target_598,REACTOME_GENERIC_TRANSCRIPTION_PATHWAY	4.0361059951266e-4	-0.269752063586447	Source_FAP_Target_598,REACTOME_GENERIC_TRANSCRIPTION_PATHWAY_Nerve - Tibial_Whole Blood	Source_FAP_Target_598,REACTOME_GENERIC_TRANSCRIPTION_PATHWAY_Whole Blood_Nerve - Tibial
Source_FAP	Nerve - Tibial	Whole Blood	1418.976284095557	2.9765960951906645	0.001457338615393905	Target_6,PID_ERBB1_DOWNSTREAM_PATHWAY	5.8732816446283e-4	-0.267230934281505	Source_FAP_Target_6,PID_ERBB1_DOWNSTREAM_PATHWAY_Nerve - Tibial_Whole Blood	Source_FAP_Target_6,PID_ERBB1_DOWNSTREAM_PATHWAY_Whole Blood_Nerve - Tibial
Source_FAP	Nerve - Tibial	Whole Blood	1418.976284095557	2.9765960951906645	0.001457338615393905	Target_605,MIPS_SPLICEOSOME	1.599714089151e-4	0.27586255911457	Source_FAP_Target_605,MIPS_SPLICEOSOME_Nerve - Tibial_Whole Blood	Source_FAP_Target_605,MIPS_SPLICEOSOME_Whole Blood_Nerve - Tibial
Source_FAP	Nerve - Tibial	Whole Blood	1418.976284095557	2.9765960951906645	0.001457338615393905	Target_607,REACTOME_GENERIC_TRANSCRIPTION_PATHWAY	0.00192348039090184	-0.259080006108147	Source_FAP_Target_607,REACTOME_GENERIC_TRANSCRIPTION_PATHWAY_Nerve - Tibial_Whole Blood	Source_FAP_Target_607,REACTOME_GENERIC_TRANSCRIPTION_PATHWAY_Whole Blood_Nerve - Tibial
Source_FAP	Nerve - Tibial	Whole Blood	1418.976284095557	2.9765960951906645	0.001457338615393905	Target_608,REACTOME_TRANSMEMBRANE_TRANSPORT_OF_SMALL_MOLECULES	0	-0.466454964975581	Source_FAP_Target_608,REACTOME_TRANSMEMBRANE_TRANSPORT_OF_SMALL_MOLECULES_Nerve - Tibial_Whole Blood	Source_FAP_Target_608,REACTOME_TRANSMEMBRANE_TRANSPORT_OF_SMALL_MOLECULES_Whole Blood_Nerve - Tibial
Source_FAP	Nerve - Tibial	Whole Blood	1418.976284095557	2.9765960951906645	0.001457338615393905	Target_609,PID_ERA_GENOMIC_PATHWAY	1.47119191218348e-5	-0.290958309286839	Source_FAP_Target_609,PID_ERA_GENOMIC_PATHWAY_Nerve - Tibial_Whole Blood	Source_FAP_Target_609,PID_ERA_GENOMIC_PATHWAY_Whole Blood_Nerve - Tibial
Source_FAP	Nerve - Tibial	Whole Blood	1418.976284095557	2.9765960951906645	0.001457338615393905	Target_61,DMAP_ERY4	2.6319351142944904e-9	0.339205359885869	Source_FAP_Target_61,DMAP_ERY4_Nerve - Tibial_Whole Blood	Source_FAP_Target_61,DMAP_ERY4_Whole Blood_Nerve - Tibial
Source_FAP	Nerve - Tibial	Whole Blood	1418.976284095557	2.9765960951906645	0.001457338615393905	Target_610,REACTOME_APOPTOTIC_EXECUTION_PHASE	3.06668294181023e-5	0.286407622381921	Source_FAP_Target_610,REACTOME_APOPTOTIC_EXECUTION_PHASE_Nerve - Tibial_Whole Blood	Source_FAP_Target_610,REACTOME_APOPTOTIC_EXECUTION_PHASE_Whole Blood_Nerve - Tibial
Source_FAP	Nerve - Tibial	Whole Blood	1418.976284095557	2.9765960951906645	0.001457338615393905	Target_612,REACTOME_GENERIC_TRANSCRIPTION_PATHWAY	0	0.389505764339958	Source_FAP_Target_612,REACTOME_GENERIC_TRANSCRIPTION_PATHWAY_Nerve - Tibial_Whole Blood	Source_FAP_Target_612,REACTOME_GENERIC_TRANSCRIPTION_PATHWAY_Whole Blood_Nerve - Tibial
Source_FAP	Nerve - Tibial	Whole Blood	1418.976284095557	2.9765960951906645	0.001457338615393905	Target_614,REACTOME_DNA_REPAIR	2.27303487143615e-7	0.315373907055966	Source_FAP_Target_614,REACTOME_DNA_REPAIR_Nerve - Tibial_Whole Blood	Source_FAP_Target_614,REACTOME_DNA_REPAIR_Whole Blood_Nerve - Tibial
Source_FAP	Nerve - Tibial	Whole Blood	1418.976284095557	2.9765960951906645	0.001457338615393905	Target_615,KEGG_PATHWAYS_IN_CANCER	6.83561402547994e-6	0.295622059900306	Source_FAP_Target_615,KEGG_PATHWAYS_IN_CANCER_Nerve - Tibial_Whole Blood	Source_FAP_Target_615,KEGG_PATHWAYS_IN_CANCER_Whole Blood_Nerve - Tibial
Source_FAP	Nerve - Tibial	Whole Blood	1418.976284095557	2.9765960951906645	0.001457338615393905	Target_623,REACTOME_TRANSMEMBRANE_TRANSPORT_OF_SMALL_MOLECULES	4.78533657144453e-10	-0.348531023877996	Source_FAP_Target_623,REACTOME_TRANSMEMBRANE_TRANSPORT_OF_SMALL_MOLECULES_Nerve - Tibial_Whole Blood	Source_FAP_Target_623,REACTOME_TRANSMEMBRANE_TRANSPORT_OF_SMALL_MOLECULES_Whole Blood_Nerve - Tibial
Source_FAP	Nerve - Tibial	Whole Blood	1418.976284095557	2.9765960951906645	0.001457338615393905	Target_628,REACTOME_PROCESSING_OF_CAPPED_INTRON_CONTAINING_PRE_MRNA	0	-0.429278889892458	Source_FAP_Target_628,REACTOME_PROCESSING_OF_CAPPED_INTRON_CONTAINING_PRE_MRNA_Nerve - Tibial_Whole Blood	Source_FAP_Target_628,REACTOME_PROCESSING_OF_CAPPED_INTRON_CONTAINING_PRE_MRNA_Whole Blood_Nerve - Tibial
Source_FAP	Nerve - Tibial	Whole Blood	1418.976284095557	2.9765960951906645	0.001457338615393905	Target_634,REACTOME_GENERIC_TRANSCRIPTION_PATHWAY	0.00326494996370563	0.255352658077614	Source_FAP_Target_634,REACTOME_GENERIC_TRANSCRIPTION_PATHWAY_Nerve - Tibial_Whole Blood	Source_FAP_Target_634,REACTOME_GENERIC_TRANSCRIPTION_PATHWAY_Whole Blood_Nerve - Tibial
Source_FAP	Nerve - Tibial	Whole Blood	1418.976284095557	2.9765960951906645	0.001457338615393905	Target_638,REACTOME_METABOLISM_OF_NON_CODING_RNA	0.00226818397575368	-0.257925043943166	Source_FAP_Target_638,REACTOME_METABOLISM_OF_NON_CODING_RNA_Nerve - Tibial_Whole Blood	Source_FAP_Target_638,REACTOME_METABOLISM_OF_NON_CODING_RNA_Whole Blood_Nerve - Tibial
Source_FAP	Nerve - Tibial	Whole Blood	1418.976284095557	2.9765960951906645	0.001457338615393905	Target_64,REACTOME_TRANSCRIPTION	1.0619367689179e-4	-0.278520178042202	Source_FAP_Target_64,REACTOME_TRANSCRIPTION_Nerve - Tibial_Whole Blood	Source_FAP_Target_64,REACTOME_TRANSCRIPTION_Whole Blood_Nerve - Tibial
Source_FAP	Nerve - Tibial	Whole Blood	1418.976284095557	2.9765960951906645	0.001457338615393905	Target_640,REACTOME_CELL_SURFACE_INTERACTIONS_AT_THE_VASCULAR_WALL	0	0.395962752687569	Source_FAP_Target_640,REACTOME_CELL_SURFACE_INTERACTIONS_AT_THE_VASCULAR_WALL_Nerve - Tibial_Whole Blood	Source_FAP_Target_640,REACTOME_CELL_SURFACE_INTERACTIONS_AT_THE_VASCULAR_WALL_Whole Blood_Nerve - Tibial
Source_FAP	Nerve - Tibial	Whole Blood	1418.976284095557	2.9765960951906645	0.001457338615393905	Target_647,REACTOME_TRANSMEMBRANE_TRANSPORT_OF_SMALL_MOLECULES	0	0.362382967823543	Source_FAP_Target_647,REACTOME_TRANSMEMBRANE_TRANSPORT_OF_SMALL_MOLECULES_Nerve - Tibial_Whole Blood	Source_FAP_Target_647,REACTOME_TRANSMEMBRANE_TRANSPORT_OF_SMALL_MOLECULES_Whole Blood_Nerve - Tibial
Source_FAP	Nerve - Tibial	Whole Blood	1418.976284095557	2.9765960951906645	0.001457338615393905	Target_650,DMAP_ERY3	3.05651410159591e-6	-0.300429753280333	Source_FAP_Target_650,DMAP_ERY3_Nerve - Tibial_Whole Blood	Source_FAP_Target_650,DMAP_ERY3_Whole Blood_Nerve - Tibial
Source_FAP	Nerve - Tibial	Whole Blood	1418.976284095557	2.9765960951906645	0.001457338615393905	Target_651,REACTOME_DEVELOPMENTAL_BIOLOGY	4.94803801487365e-7	-0.310988956666557	Source_FAP_Target_651,REACTOME_DEVELOPMENTAL_BIOLOGY_Nerve - Tibial_Whole Blood	Source_FAP_Target_651,REACTOME_DEVELOPMENTAL_BIOLOGY_Whole Blood_Nerve - Tibial
Source_FAP	Nerve - Tibial	Whole Blood	1418.976284095557	2.9765960951906645	0.001457338615393905	Target_657,REACTOME_GPCR_LIGAND_BINDING	0	0.374148111104223	Source_FAP_Target_657,REACTOME_GPCR_LIGAND_BINDING_Nerve - Tibial_Whole Blood	Source_FAP_Target_657,REACTOME_GPCR_LIGAND_BINDING_Whole Blood_Nerve - Tibial
Source_FAP	Nerve - Tibial	Whole Blood	1418.976284095557	2.9765960951906645	0.001457338615393905	Target_661,REACTOME_GENERIC_TRANSCRIPTION_PATHWAY	0	0.436029554774077	Source_FAP_Target_661,REACTOME_GENERIC_TRANSCRIPTION_PATHWAY_Nerve - Tibial_Whole Blood	Source_FAP_Target_661,REACTOME_GENERIC_TRANSCRIPTION_PATHWAY_Whole Blood_Nerve - Tibial
Source_FAP	Nerve - Tibial	Whole Blood	1418.976284095557	2.9765960951906645	0.001457338615393905	Target_663,REACTOME_DNA_STRAND_ELONGATION	4.23095532964268e-6	0.298498266210734	Source_FAP_Target_663,REACTOME_DNA_STRAND_ELONGATION_Nerve - Tibial_Whole Blood	Source_FAP_Target_663,REACTOME_DNA_STRAND_ELONGATION_Whole Blood_Nerve - Tibial
Source_FAP	Nerve - Tibial	Whole Blood	1418.976284095557	2.9765960951906645	0.001457338615393905	Target_664,REACTOME_GENERIC_TRANSCRIPTION_PATHWAY	5.19209018001732e-8	0.323506071742063	Source_FAP_Target_664,REACTOME_GENERIC_TRANSCRIPTION_PATHWAY_Nerve - Tibial_Whole Blood	Source_FAP_Target_664,REACTOME_GENERIC_TRANSCRIPTION_PATHWAY_Whole Blood_Nerve - Tibial
Source_FAP	Nerve - Tibial	Whole Blood	1418.976284095557	2.9765960951906645	0.001457338615393905	Target_668,REACTOME_LATE_PHASE_OF_HIV_LIFE_CYCLE	2.39266828572227e-10	-0.353360241500919	Source_FAP_Target_668,REACTOME_LATE_PHASE_OF_HIV_LIFE_CYCLE_Nerve - Tibial_Whole Blood	Source_FAP_Target_668,REACTOME_LATE_PHASE_OF_HIV_LIFE_CYCLE_Whole Blood_Nerve - Tibial
Source_FAP	Nerve - Tibial	Whole Blood	1418.976284095557	2.9765960951906645	0.001457338615393905	Target_673,REACTOME_DIABETES_PATHWAYS	1.71075782429142e-7	0.316960124093546	Source_FAP_Target_673,REACTOME_DIABETES_PATHWAYS_Nerve - Tibial_Whole Blood	Source_FAP_Target_673,REACTOME_DIABETES_PATHWAYS_Whole Blood_Nerve - Tibial
Source_FAP	Nerve - Tibial	Whole Blood	1418.976284095557	2.9765960951906645	0.001457338615393905	Target_674,REACTOME_TRANSCRIPTION	6.13336588362046e-6	-0.296274853180113	Source_FAP_Target_674,REACTOME_TRANSCRIPTION_Nerve - Tibial_Whole Blood	Source_FAP_Target_674,REACTOME_TRANSCRIPTION_Whole Blood_Nerve - Tibial
Source_FAP	Nerve - Tibial	Whole Blood	1418.976284095557	2.9765960951906645	0.001457338615393905	Target_678,REACTOME_HIV_LIFE_CYCLE	0	0.395318993435041	Source_FAP_Target_678,REACTOME_HIV_LIFE_CYCLE_Nerve - Tibial_Whole Blood	Source_FAP_Target_678,REACTOME_HIV_LIFE_CYCLE_Whole Blood_Nerve - Tibial
Source_FAP	Nerve - Tibial	Whole Blood	1418.976284095557	2.9765960951906645	0.001457338615393905	Target_69,PID_IL6_7PATHWAY	7.3978695386101e-4	0.26566681714828	Source_FAP_Target_69,PID_IL6_7PATHWAY_Nerve - Tibial_Whole Blood	Source_FAP_Target_69,PID_IL6_7PATHWAY_Whole Blood_Nerve - Tibial
Source_FAP	Nerve - Tibial	Whole Blood	1418.976284095557	2.9765960951906645	0.001457338615393905	Target_691,SVM T cells CD8	0	0.48888680476164	Source_FAP_Target_691,SVM T cells CD8_Nerve - Tibial_Whole Blood	Source_FAP_Target_691,SVM T cells CD8_Whole Blood_Nerve - Tibial
Source_FAP	Nerve - Tibial	Whole Blood	1418.976284095557	2.9765960951906645	0.001457338615393905	Target_693,PID_PLK1_PATHWAY	3.4436215108746e-4	0.270811186539078	Source_FAP_Target_693,PID_PLK1_PATHWAY_Nerve - Tibial_Whole Blood	Source_FAP_Target_693,PID_PLK1_PATHWAY_Whole Blood_Nerve - Tibial
Source_FAP	Nerve - Tibial	Whole Blood	1418.976284095557	2.9765960951906645	0.001457338615393905	Target_696,KEGG_PATHWAYS_IN_CANCER	3.10152019205034e-5	-0.28633702035959	Source_FAP_Target_696,KEGG_PATHWAYS_IN_CANCER_Nerve - Tibial_Whole Blood	Source_FAP_Target_696,KEGG_PATHWAYS_IN_CANCER_Whole Blood_Nerve - Tibial
Source_FAP	Nerve - Tibial	Whole Blood	1418.976284095557	2.9765960951906645	0.001457338615393905	Target_75,PID_ATF2_PATHWAY	1.29218443438717e-5	-0.291753681626332	Source_FAP_Target_75,PID_ATF2_PATHWAY_Nerve - Tibial_Whole Blood	Source_FAP_Target_75,PID_ATF2_PATHWAY_Whole Blood_Nerve - Tibial
Source_FAP	Nerve - Tibial	Whole Blood	1418.976284095557	2.9765960951906645	0.001457338615393905	Target_76,REACTOME_METABOLISM_OF_RNA	0	-0.424509110789665	Source_FAP_Target_76,REACTOME_METABOLISM_OF_RNA_Nerve - Tibial_Whole Blood	Source_FAP_Target_76,REACTOME_METABOLISM_OF_RNA_Whole Blood_Nerve - Tibial
Source_FAP	Nerve - Tibial	Whole Blood	1418.976284095557	2.9765960951906645	0.001457338615393905	Target_81,REACTOME_METABOLISM_OF_LIPIDS_AND_LIPOPROTEINS	5.7424397757577e-4	0.267383088063548	Source_FAP_Target_81,REACTOME_METABOLISM_OF_LIPIDS_AND_LIPOPROTEINS_Nerve - Tibial_Whole Blood	Source_FAP_Target_81,REACTOME_METABOLISM_OF_LIPIDS_AND_LIPOPROTEINS_Whole Blood_Nerve - Tibial
Source_FAP	Nerve - Tibial	Whole Blood	1418.976284095557	2.9765960951906645	0.001457338615393905	Target_9,KEGG_HYPERTROPHIC_CARDIOMYOPATHY_HCM	4.13010436139949e-5	0.284539649708537	Source_FAP_Target_9,KEGG_HYPERTROPHIC_CARDIOMYOPATHY_HCM_Nerve - Tibial_Whole Blood	Source_FAP_Target_9,KEGG_HYPERTROPHIC_CARDIOMYOPATHY_HCM_Whole Blood_Nerve - Tibial
Source_FAP	Nerve - Tibial	Whole Blood	1418.976284095557	2.9765960951906645	0.001457338615393905	Target_92,REACTOME_TRANSCRIPTION	0.00389448970169859	-0.254097356151326	Source_FAP_Target_92,REACTOME_TRANSCRIPTION_Nerve - Tibial_Whole Blood	Source_FAP_Target_92,REACTOME_TRANSCRIPTION_Whole Blood_Nerve - Tibial
Source_FAP	Nerve - Tibial	Whole Blood	1418.976284095557	2.9765960951906645	0.001457338615393905	Target_95,SVM T cells regulatory (Tregs)	1.38399111651033e-5	0.291333237204487	Source_FAP_Target_95,SVM T cells regulatory (Tregs)_Nerve - Tibial_Whole Blood	Source_FAP_Target_95,SVM T cells regulatory (Tregs)_Whole Blood_Nerve - Tibial
Source_FAP	Nerve - Tibial	Whole Blood	1418.976284095557	2.9765960951906645	0.001457338615393905	Target_98,IRIS_Neutrophil-Resting	0	-0.437821923214043	Source_FAP_Target_98,IRIS_Neutrophil-Resting_Nerve - Tibial_Whole Blood	Source_FAP_Target_98,IRIS_Neutrophil-Resting_Whole Blood_Nerve - Tibial
Source_FAP	Nerve - Tibial	Whole Blood	1418.976284095557	2.9765960951906645	0.001457338615393905	Target_99,PID_P53DOWNSTREAMPATHWAY	0	-0.387523100812745	Source_FAP_Target_99,PID_P53DOWNSTREAMPATHWAY_Nerve - Tibial_Whole Blood	Source_FAP_Target_99,PID_P53DOWNSTREAMPATHWAY_Whole Blood_Nerve - Tibial
Source_FAP	Nerve - Tibial	Whole Blood	1418.976284095557	2.9765960951906645	0.001457338615393905	Target_LV 112	1.67056099709129e-6	-0.303980884625871	Source_FAP_Target_LV 112_Nerve - Tibial_Whole Blood	Source_FAP_Target_LV 112_Whole Blood_Nerve - Tibial
Source_FAP	Nerve - Tibial	Whole Blood	1418.976284095557	2.9765960951906645	0.001457338615393905	Target_LV 120	4.53374750120084e-6	-0.298085852609463	Source_FAP_Target_LV 120_Nerve - Tibial_Whole Blood	Source_FAP_Target_LV 120_Whole Blood_Nerve - Tibial
Source_FAP	Nerve - Tibial	Whole Blood	1418.976284095557	2.9765960951906645	0.001457338615393905	Target_LV 128	3.05777025244591e-5	-0.286425831655579	Source_FAP_Target_LV 128_Nerve - Tibial_Whole Blood	Source_FAP_Target_LV 128_Whole Blood_Nerve - Tibial
Source_FAP	Nerve - Tibial	Whole Blood	1418.976284095557	2.9765960951906645	0.001457338615393905	Target_LV 149	1.01688402143196e-7	-0.319830711139885	Source_FAP_Target_LV 149_Nerve - Tibial_Whole Blood	Source_FAP_Target_LV 149_Whole Blood_Nerve - Tibial
Source_FAP	Nerve - Tibial	Whole Blood	1418.976284095557	2.9765960951906645	0.001457338615393905	Target_LV 153	0	0.374216486612337	Source_FAP_Target_LV 153_Nerve - Tibial_Whole Blood	Source_FAP_Target_LV 153_Whole Blood_Nerve - Tibial
Source_FAP	Nerve - Tibial	Whole Blood	1418.976284095557	2.9765960951906645	0.001457338615393905	Target_LV 164	0	-0.360221583076615	Source_FAP_Target_LV 164_Nerve - Tibial_Whole Blood	Source_FAP_Target_LV 164_Whole Blood_Nerve - Tibial
Source_FAP	Nerve - Tibial	Whole Blood	1418.976284095557	2.9765960951906645	0.001457338615393905	Target_LV 167	0	0.42324135809913	Source_FAP_Target_LV 167_Nerve - Tibial_Whole Blood	Source_FAP_Target_LV 167_Whole Blood_Nerve - Tibial
Source_FAP	Nerve - Tibial	Whole Blood	1418.976284095557	2.9765960951906645	0.001457338615393905	Target_LV 172	0.00140654799677398	-0.261257666663963	Source_FAP_Target_LV 172_Nerve - Tibial_Whole Blood	Source_FAP_Target_LV 172_Whole Blood_Nerve - Tibial
Source_FAP	Nerve - Tibial	Whole Blood	1418.976284095557	2.9765960951906645	0.001457338615393905	Target_LV 173	0	-0.392691766226216	Source_FAP_Target_LV 173_Nerve - Tibial_Whole Blood	Source_FAP_Target_LV 173_Whole Blood_Nerve - Tibial
Source_FAP	Nerve - Tibial	Whole Blood	1418.976284095557	2.9765960951906645	0.001457338615393905	Target_LV 180	0	0.396415145226884	Source_FAP_Target_LV 180_Nerve - Tibial_Whole Blood	Source_FAP_Target_LV 180_Whole Blood_Nerve - Tibial
Source_FAP	Nerve - Tibial	Whole Blood	1418.976284095557	2.9765960951906645	0.001457338615393905	Target_LV 195	0	0.41446671943831	Source_FAP_Target_LV 195_Nerve - Tibial_Whole Blood	Source_FAP_Target_LV 195_Whole Blood_Nerve - Tibial
Source_FAP	Nerve - Tibial	Whole Blood	1418.976284095557	2.9765960951906645	0.001457338615393905	Target_LV 203	0	-0.401965987668445	Source_FAP_Target_LV 203_Nerve - Tibial_Whole Blood	Source_FAP_Target_LV 203_Whole Blood_Nerve - Tibial
Source_FAP	Nerve - Tibial	Whole Blood	1418.976284095557	2.9765960951906645	0.001457338615393905	Target_LV 207	0	0.369461956115417	Source_FAP_Target_LV 207_Nerve - Tibial_Whole Blood	Source_FAP_Target_LV 207_Whole Blood_Nerve - Tibial
Source_FAP	Nerve - Tibial	Whole Blood	1418.976284095557	2.9765960951906645	0.001457338615393905	Target_LV 21	0	-0.41168476456316	Source_FAP_Target_LV 21_Nerve - Tibial_Whole Blood	Source_FAP_Target_LV 21_Whole Blood_Nerve - Tibial
Source_FAP	Nerve - Tibial	Whole Blood	1418.976284095557	2.9765960951906645	0.001457338615393905	Target_LV 214	4.21624041968549e-6	0.298519045246095	Source_FAP_Target_LV 214_Nerve - Tibial_Whole Blood	Source_FAP_Target_LV 214_Whole Blood_Nerve - Tibial
Source_FAP	Nerve - Tibial	Whole Blood	1418.976284095557	2.9765960951906645	0.001457338615393905	Target_LV 215	1.6755856004913e-6	-0.303963273564669	Source_FAP_Target_LV 215_Nerve - Tibial_Whole Blood	Source_FAP_Target_LV 215_Whole Blood_Nerve - Tibial
Source_FAP	Nerve - Tibial	Whole Blood	1418.976284095557	2.9765960951906645	0.001457338615393905	Target_LV 216	0	-0.519922060174362	Source_FAP_Target_LV 216_Nerve - Tibial_Whole Blood	Source_FAP_Target_LV 216_Whole Blood_Nerve - Tibial
Source_FAP	Nerve - Tibial	Whole Blood	1418.976284095557	2.9765960951906645	0.001457338615393905	Target_LV 226	0	0.42801582333019	Source_FAP_Target_LV 226_Nerve - Tibial_Whole Blood	Source_FAP_Target_LV 226_Whole Blood_Nerve - Tibial
Source_FAP	Nerve - Tibial	Whole Blood	1418.976284095557	2.9765960951906645	0.001457338615393905	Target_LV 249	5.9816707143056605e-9	0.334995745383756	Source_FAP_Target_LV 249_Nerve - Tibial_Whole Blood	Source_FAP_Target_LV 249_Whole Blood_Nerve - Tibial
Source_FAP	Nerve - Tibial	Whole Blood	1418.976284095557	2.9765960951906645	0.001457338615393905	Target_LV 264	0	0.36961445569801	Source_FAP_Target_LV 264_Nerve - Tibial_Whole Blood	Source_FAP_Target_LV 264_Whole Blood_Nerve - Tibial
Source_FAP	Nerve - Tibial	Whole Blood	1418.976284095557	2.9765960951906645	0.001457338615393905	Target_LV 269	1.03888460631918e-5	-0.293085764403762	Source_FAP_Target_LV 269_Nerve - Tibial_Whole Blood	Source_FAP_Target_LV 269_Whole Blood_Nerve - Tibial
Source_FAP	Nerve - Tibial	Whole Blood	1418.976284095557	2.9765960951906645	0.001457338615393905	Target_LV 271	9.65441653288934e-7	-0.307162129238707	Source_FAP_Target_LV 271_Nerve - Tibial_Whole Blood	Source_FAP_Target_LV 271_Whole Blood_Nerve - Tibial
Source_FAP	Nerve - Tibial	Whole Blood	1418.976284095557	2.9765960951906645	0.001457338615393905	Target_LV 272	0.00150828544861703	-0.260773516913928	Source_FAP_Target_LV 272_Nerve - Tibial_Whole Blood	Source_FAP_Target_LV 272_Whole Blood_Nerve - Tibial
Source_FAP	Nerve - Tibial	Whole Blood	1418.976284095557	2.9765960951906645	0.001457338615393905	Target_LV 273	1.6889462601987e-4	0.275508332610726	Source_FAP_Target_LV 273_Nerve - Tibial_Whole Blood	Source_FAP_Target_LV 273_Whole Blood_Nerve - Tibial
Source_FAP	Nerve - Tibial	Whole Blood	1418.976284095557	2.9765960951906645	0.001457338615393905	Target_LV 279	0	0.475863799537676	Source_FAP_Target_LV 279_Nerve - Tibial_Whole Blood	Source_FAP_Target_LV 279_Whole Blood_Nerve - Tibial
Source_FAP	Nerve - Tibial	Whole Blood	1418.976284095557	2.9765960951906645	0.001457338615393905	Target_LV 280	0	0.527735727742406	Source_FAP_Target_LV 280_Nerve - Tibial_Whole Blood	Source_FAP_Target_LV 280_Whole Blood_Nerve - Tibial
Source_FAP	Nerve - Tibial	Whole Blood	1418.976284095557	2.9765960951906645	0.001457338615393905	Target_LV 288	0	0.488353620913113	Source_FAP_Target_LV 288_Nerve - Tibial_Whole Blood	Source_FAP_Target_LV 288_Whole Blood_Nerve - Tibial
Source_FAP	Nerve - Tibial	Whole Blood	1418.976284095557	2.9765960951906645	0.001457338615393905	Target_LV 29	1.0041490444812e-4	-0.278880905516746	Source_FAP_Target_LV 29_Nerve - Tibial_Whole Blood	Source_FAP_Target_LV 29_Whole Blood_Nerve - Tibial
Source_FAP	Nerve - Tibial	Whole Blood	1418.976284095557	2.9765960951906645	0.001457338615393905	Target_LV 291	0	0.378322218444181	Source_FAP_Target_LV 291_Nerve - Tibial_Whole Blood	Source_FAP_Target_LV 291_Whole Blood_Nerve - Tibial
Source_FAP	Nerve - Tibial	Whole Blood	1418.976284095557	2.9765960951906645	0.001457338615393905	Target_LV 298	2.39266828572227e-10	0.350257709001552	Source_FAP_Target_LV 298_Nerve - Tibial_Whole Blood	Source_FAP_Target_LV 298_Whole Blood_Nerve - Tibial
Source_FAP	Nerve - Tibial	Whole Blood	1418.976284095557	2.9765960951906645	0.001457338615393905	Target_LV 299	0	-0.444610859414365	Source_FAP_Target_LV 299_Nerve - Tibial_Whole Blood	Source_FAP_Target_LV 299_Whole Blood_Nerve - Tibial
Source_FAP	Nerve - Tibial	Whole Blood	1418.976284095557	2.9765960951906645	0.001457338615393905	Target_LV 301	0	0.409973447209616	Source_FAP_Target_LV 301_Nerve - Tibial_Whole Blood	Source_FAP_Target_LV 301_Whole Blood_Nerve - Tibial
Source_FAP	Nerve - Tibial	Whole Blood	1418.976284095557	2.9765960951906645	0.001457338615393905	Target_LV 303	0	-0.458364092934734	Source_FAP_Target_LV 303_Nerve - Tibial_Whole Blood	Source_FAP_Target_LV 303_Whole Blood_Nerve - Tibial
Source_FAP	Nerve - Tibial	Whole Blood	1418.976284095557	2.9765960951906645	0.001457338615393905	Target_LV 307	0	-0.419779790571364	Source_FAP_Target_LV 307_Nerve - Tibial_Whole Blood	Source_FAP_Target_LV 307_Whole Blood_Nerve - Tibial
Source_FAP	Nerve - Tibial	Whole Blood	1418.976284095557	2.9765960951906645	0.001457338615393905	Target_LV 309	1.19633414286113e-9	0.343133440256443	Source_FAP_Target_LV 309_Nerve - Tibial_Whole Blood	Source_FAP_Target_LV 309_Whole Blood_Nerve - Tibial
Source_FAP	Nerve - Tibial	Whole Blood	1418.976284095557	2.9765960951906645	0.001457338615393905	Target_LV 329	0	-0.453613341095151	Source_FAP_Target_LV 329_Nerve - Tibial_Whole Blood	Source_FAP_Target_LV 329_Whole Blood_Nerve - Tibial
Source_FAP	Nerve - Tibial	Whole Blood	1418.976284095557	2.9765960951906645	0.001457338615393905	Target_LV 331	0	-0.400296594575447	Source_FAP_Target_LV 331_Nerve - Tibial_Whole Blood	Source_FAP_Target_LV 331_Whole Blood_Nerve - Tibial
Source_FAP	Nerve - Tibial	Whole Blood	1418.976284095557	2.9765960951906645	0.001457338615393905	Target_LV 333	0	0.385990584061496	Source_FAP_Target_LV 333_Nerve - Tibial_Whole Blood	Source_FAP_Target_LV 333_Whole Blood_Nerve - Tibial
Source_FAP	Nerve - Tibial	Whole Blood	1418.976284095557	2.9765960951906645	0.001457338615393905	Target_LV 338	0	-0.430454825214287	Source_FAP_Target_LV 338_Nerve - Tibial_Whole Blood	Source_FAP_Target_LV 338_Whole Blood_Nerve - Tibial
Source_FAP	Nerve - Tibial	Whole Blood	1418.976284095557	2.9765960951906645	0.001457338615393905	Target_LV 348	0	0.478943279588627	Source_FAP_Target_LV 348_Nerve - Tibial_Whole Blood	Source_FAP_Target_LV 348_Whole Blood_Nerve - Tibial
Source_FAP	Nerve - Tibial	Whole Blood	1418.976284095557	2.9765960951906645	0.001457338615393905	Target_LV 358	4.78533657144453e-10	0.348649382877053	Source_FAP_Target_LV 358_Nerve - Tibial_Whole Blood	Source_FAP_Target_LV 358_Whole Blood_Nerve - Tibial
Source_FAP	Nerve - Tibial	Whole Blood	1418.976284095557	2.9765960951906645	0.001457338615393905	Target_LV 360	9.57067314288906e-10	0.344488693978311	Source_FAP_Target_LV 360_Nerve - Tibial_Whole Blood	Source_FAP_Target_LV 360_Whole Blood_Nerve - Tibial
Source_FAP	Nerve - Tibial	Whole Blood	1418.976284095557	2.9765960951906645	0.001457338615393905	Target_LV 374	0	-0.414474917506962	Source_FAP_Target_LV 374_Nerve - Tibial_Whole Blood	Source_FAP_Target_LV 374_Whole Blood_Nerve - Tibial
Source_FAP	Nerve - Tibial	Whole Blood	1418.976284095557	2.9765960951906645	0.001457338615393905	Target_LV 384	3.01476204001005e-8	0.326432791064799	Source_FAP_Target_LV 384_Nerve - Tibial_Whole Blood	Source_FAP_Target_LV 384_Whole Blood_Nerve - Tibial
Source_FAP	Nerve - Tibial	Whole Blood	1418.976284095557	2.9765960951906645	0.001457338615393905	Target_LV 385	0	0.3870238352476	Source_FAP_Target_LV 385_Nerve - Tibial_Whole Blood	Source_FAP_Target_LV 385_Whole Blood_Nerve - Tibial
Source_FAP	Nerve - Tibial	Whole Blood	1418.976284095557	2.9765960951906645	0.001457338615393905	Target_LV 386	0	0.4946838209177	Source_FAP_Target_LV 386_Nerve - Tibial_Whole Blood	Source_FAP_Target_LV 386_Whole Blood_Nerve - Tibial
Source_FAP	Nerve - Tibial	Whole Blood	1418.976284095557	2.9765960951906645	0.001457338615393905	Target_LV 391	0	0.475505595790879	Source_FAP_Target_LV 391_Nerve - Tibial_Whole Blood	Source_FAP_Target_LV 391_Whole Blood_Nerve - Tibial
Source_FAP	Nerve - Tibial	Whole Blood	1418.976284095557	2.9765960951906645	0.001457338615393905	Target_LV 393	2.39266828572227e-10	0.35079162186795	Source_FAP_Target_LV 393_Nerve - Tibial_Whole Blood	Source_FAP_Target_LV 393_Whole Blood_Nerve - Tibial
Source_FAP	Nerve - Tibial	Whole Blood	1418.976284095557	2.9765960951906645	0.001457338615393905	Target_LV 394	0.00300258264063524	0.255946730595794	Source_FAP_Target_LV 394_Nerve - Tibial_Whole Blood	Source_FAP_Target_LV 394_Whole Blood_Nerve - Tibial
Source_FAP	Nerve - Tibial	Whole Blood	1418.976284095557	2.9765960951906645	0.001457338615393905	Target_LV 410	0.00218838346382144	-0.258176467495923	Source_FAP_Target_LV 410_Nerve - Tibial_Whole Blood	Source_FAP_Target_LV 410_Whole Blood_Nerve - Tibial
Source_FAP	Nerve - Tibial	Whole Blood	1418.976284095557	2.9765960951906645	0.001457338615393905	Target_LV 418	0	-0.39826251677514	Source_FAP_Target_LV 418_Nerve - Tibial_Whole Blood	Source_FAP_Target_LV 418_Whole Blood_Nerve - Tibial
Source_FAP	Nerve - Tibial	Whole Blood	1418.976284095557	2.9765960951906645	0.001457338615393905	Target_LV 430	0	0.474112448432639	Source_FAP_Target_LV 430_Nerve - Tibial_Whole Blood	Source_FAP_Target_LV 430_Whole Blood_Nerve - Tibial
Source_FAP	Nerve - Tibial	Whole Blood	1418.976284095557	2.9765960951906645	0.001457338615393905	Target_LV 432	0	-0.41742848622189	Source_FAP_Target_LV 432_Nerve - Tibial_Whole Blood	Source_FAP_Target_LV 432_Whole Blood_Nerve - Tibial
Source_FAP	Nerve - Tibial	Whole Blood	1418.976284095557	2.9765960951906645	0.001457338615393905	Target_LV 446	1.1905773829656e-4	-0.277781375286815	Source_FAP_Target_LV 446_Nerve - Tibial_Whole Blood	Source_FAP_Target_LV 446_Whole Blood_Nerve - Tibial
Source_FAP	Nerve - Tibial	Whole Blood	1418.976284095557	2.9765960951906645	0.001457338615393905	Target_LV 47	0	-0.407953212404869	Source_FAP_Target_LV 47_Nerve - Tibial_Whole Blood	Source_FAP_Target_LV 47_Whole Blood_Nerve - Tibial
Source_FAP	Nerve - Tibial	Whole Blood	1418.976284095557	2.9765960951906645	0.001457338615393905	Target_LV 472	0	0.447409742229498	Source_FAP_Target_LV 472_Nerve - Tibial_Whole Blood	Source_FAP_Target_LV 472_Whole Blood_Nerve - Tibial
Source_FAP	Nerve - Tibial	Whole Blood	1418.976284095557	2.9765960951906645	0.001457338615393905	Target_LV 475	3.34973560001117e-9	-0.33811580391131	Source_FAP_Target_LV 475_Nerve - Tibial_Whole Blood	Source_FAP_Target_LV 475_Whole Blood_Nerve - Tibial
Source_FAP	Nerve - Tibial	Whole Blood	1418.976284095557	2.9765960951906645	0.001457338615393905	Target_LV 486	0.00245824928966587	-0.257359184175958	Source_FAP_Target_LV 486_Nerve - Tibial_Whole Blood	Source_FAP_Target_LV 486_Whole Blood_Nerve - Tibial
Source_FAP	Nerve - Tibial	Whole Blood	1418.976284095557	2.9765960951906645	0.001457338615393905	Target_LV 489	4.78533657144453e-10	-0.347624670346952	Source_FAP_Target_LV 489_Nerve - Tibial_Whole Blood	Source_FAP_Target_LV 489_Whole Blood_Nerve - Tibial
Source_FAP	Nerve - Tibial	Whole Blood	1418.976284095557	2.9765960951906645	0.001457338615393905	Target_LV 495	2.41420230029377e-7	-0.315036279371584	Source_FAP_Target_LV 495_Nerve - Tibial_Whole Blood	Source_FAP_Target_LV 495_Whole Blood_Nerve - Tibial
Source_FAP	Nerve - Tibial	Whole Blood	1418.976284095557	2.9765960951906645	0.001457338615393905	Target_LV 500	0	-0.388975324940998	Source_FAP_Target_LV 500_Nerve - Tibial_Whole Blood	Source_FAP_Target_LV 500_Whole Blood_Nerve - Tibial
Source_FAP	Nerve - Tibial	Whole Blood	1418.976284095557	2.9765960951906645	0.001457338615393905	Target_LV 504	0	0.371446056314611	Source_FAP_Target_LV 504_Nerve - Tibial_Whole Blood	Source_FAP_Target_LV 504_Whole Blood_Nerve - Tibial
Source_FAP	Nerve - Tibial	Whole Blood	1418.976284095557	2.9765960951906645	0.001457338615393905	Target_LV 51	3.7524886672102e-4	-0.270238718857749	Source_FAP_Target_LV 51_Nerve - Tibial_Whole Blood	Source_FAP_Target_LV 51_Whole Blood_Nerve - Tibial
Source_FAP	Nerve - Tibial	Whole Blood	1418.976284095557	2.9765960951906645	0.001457338615393905	Target_LV 513	0	-0.394048908714997	Source_FAP_Target_LV 513_Nerve - Tibial_Whole Blood	Source_FAP_Target_LV 513_Whole Blood_Nerve - Tibial
Source_FAP	Nerve - Tibial	Whole Blood	1418.976284095557	2.9765960951906645	0.001457338615393905	Target_LV 52	2.23561353944746e-5	-0.288375901166846	Source_FAP_Target_LV 52_Nerve - Tibial_Whole Blood	Source_FAP_Target_LV 52_Whole Blood_Nerve - Tibial
Source_FAP	Nerve - Tibial	Whole Blood	1418.976284095557	2.9765960951906645	0.001457338615393905	Target_LV 520	0	0.412565685401013	Source_FAP_Target_LV 520_Nerve - Tibial_Whole Blood	Source_FAP_Target_LV 520_Whole Blood_Nerve - Tibial
Source_FAP	Nerve - Tibial	Whole Blood	1418.976284095557	2.9765960951906645	0.001457338615393905	Target_LV 522	0	-0.417473545289935	Source_FAP_Target_LV 522_Nerve - Tibial_Whole Blood	Source_FAP_Target_LV 522_Whole Blood_Nerve - Tibial
Source_FAP	Nerve - Tibial	Whole Blood	1418.976284095557	2.9765960951906645	0.001457338615393905	Target_LV 531	7.178004857166801e-10	-0.345926469367216	Source_FAP_Target_LV 531_Nerve - Tibial_Whole Blood	Source_FAP_Target_LV 531_Whole Blood_Nerve - Tibial
Source_FAP	Nerve - Tibial	Whole Blood	1418.976284095557	2.9765960951906645	0.001457338615393905	Target_LV 532	1.1731491871724e-4	0.277876786118269	Source_FAP_Target_LV 532_Nerve - Tibial_Whole Blood	Source_FAP_Target_LV 532_Whole Blood_Nerve - Tibial
Source_FAP	Nerve - Tibial	Whole Blood	1418.976284095557	2.9765960951906645	0.001457338615393905	Target_LV 543	9.34683902475975e-6	0.293728526770075	Source_FAP_Target_LV 543_Nerve - Tibial_Whole Blood	Source_FAP_Target_LV 543_Whole Blood_Nerve - Tibial
Source_FAP	Nerve - Tibial	Whole Blood	1418.976284095557	2.9765960951906645	0.001457338615393905	Target_LV 561	6.69947120002234e-8	0.322125586476318	Source_FAP_Target_LV 561_Nerve - Tibial_Whole Blood	Source_FAP_Target_LV 561_Whole Blood_Nerve - Tibial
Source_FAP	Nerve - Tibial	Whole Blood	1418.976284095557	2.9765960951906645	0.001457338615393905	Target_LV 571	5.3404356137321e-7	0.31055555060557	Source_FAP_Target_LV 571_Nerve - Tibial_Whole Blood	Source_FAP_Target_LV 571_Whole Blood_Nerve - Tibial
Source_FAP	Nerve - Tibial	Whole Blood	1418.976284095557	2.9765960951906645	0.001457338615393905	Target_LV 595	0	-0.455524124250134	Source_FAP_Target_LV 595_Nerve - Tibial_Whole Blood	Source_FAP_Target_LV 595_Whole Blood_Nerve - Tibial
Source_FAP	Nerve - Tibial	Whole Blood	1418.976284095557	2.9765960951906645	0.001457338615393905	Target_LV 597	0	-0.442637458943584	Source_FAP_Target_LV 597_Nerve - Tibial_Whole Blood	Source_FAP_Target_LV 597_Whole Blood_Nerve - Tibial
Source_FAP	Nerve - Tibial	Whole Blood	1418.976284095557	2.9765960951906645	0.001457338615393905	Target_LV 600	0	-0.374505993364987	Source_FAP_Target_LV 600_Nerve - Tibial_Whole Blood	Source_FAP_Target_LV 600_Whole Blood_Nerve - Tibial
Source_FAP	Nerve - Tibial	Whole Blood	1418.976284095557	2.9765960951906645	0.001457338615393905	Target_LV 606	2.25759019765182e-5	-0.288315226037988	Source_FAP_Target_LV 606_Nerve - Tibial_Whole Blood	Source_FAP_Target_LV 606_Whole Blood_Nerve - Tibial
Source_FAP	Nerve - Tibial	Whole Blood	1418.976284095557	2.9765960951906645	0.001457338615393905	Target_LV 633	2.637584204117e-4	-0.272579894898958	Source_FAP_Target_LV 633_Nerve - Tibial_Whole Blood	Source_FAP_Target_LV 633_Whole Blood_Nerve - Tibial
Source_FAP	Nerve - Tibial	Whole Blood	1418.976284095557	2.9765960951906645	0.001457338615393905	Target_LV 641	0	-0.387537629803992	Source_FAP_Target_LV 641_Nerve - Tibial_Whole Blood	Source_FAP_Target_LV 641_Whole Blood_Nerve - Tibial
Source_FAP	Nerve - Tibial	Whole Blood	1418.976284095557	2.9765960951906645	0.001457338615393905	Target_LV 648	2.33311477209064e-5	-0.288110967572619	Source_FAP_Target_LV 648_Nerve - Tibial_Whole Blood	Source_FAP_Target_LV 648_Whole Blood_Nerve - Tibial
Source_FAP	Nerve - Tibial	Whole Blood	1418.976284095557	2.9765960951906645	0.001457338615393905	Target_LV 649	0	-0.373608584031804	Source_FAP_Target_LV 649_Nerve - Tibial_Whole Blood	Source_FAP_Target_LV 649_Whole Blood_Nerve - Tibial
Source_FAP	Nerve - Tibial	Whole Blood	1418.976284095557	2.9765960951906645	0.001457338615393905	Target_LV 652	0.0012850198284724	-0.261882686216171	Source_FAP_Target_LV 652_Nerve - Tibial_Whole Blood	Source_FAP_Target_LV 652_Whole Blood_Nerve - Tibial
Source_FAP	Nerve - Tibial	Whole Blood	1418.976284095557	2.9765960951906645	0.001457338615393905	Target_LV 66	0	-0.436775104460434	Source_FAP_Target_LV 66_Nerve - Tibial_Whole Blood	Source_FAP_Target_LV 66_Whole Blood_Nerve - Tibial
Source_FAP	Nerve - Tibial	Whole Blood	1418.976284095557	2.9765960951906645	0.001457338615393905	Target_LV 660	8.70428795662903e-6	-0.294160836104118	Source_FAP_Target_LV 660_Nerve - Tibial_Whole Blood	Source_FAP_Target_LV 660_Whole Blood_Nerve - Tibial
Source_FAP	Nerve - Tibial	Whole Blood	1418.976284095557	2.9765960951906645	0.001457338615393905	Target_LV 665	0	-0.431125084677245	Source_FAP_Target_LV 665_Nerve - Tibial_Whole Blood	Source_FAP_Target_LV 665_Whole Blood_Nerve - Tibial
Source_FAP	Nerve - Tibial	Whole Blood	1418.976284095557	2.9765960951906645	0.001457338615393905	Target_LV 667	0	0.412651993540503	Source_FAP_Target_LV 667_Nerve - Tibial_Whole Blood	Source_FAP_Target_LV 667_Whole Blood_Nerve - Tibial
Source_FAP	Nerve - Tibial	Whole Blood	1418.976284095557	2.9765960951906645	0.001457338615393905	Target_LV 681	0.00306033124494554	0.255811765339845	Source_FAP_Target_LV 681_Nerve - Tibial_Whole Blood	Source_FAP_Target_LV 681_Whole Blood_Nerve - Tibial
Source_FAP	Nerve - Tibial	Whole Blood	1418.976284095557	2.9765960951906645	0.001457338615393905	Target_LV 684	0	0.40390789209388	Source_FAP_Target_LV 684_Nerve - Tibial_Whole Blood	Source_FAP_Target_LV 684_Whole Blood_Nerve - Tibial
Source_FAP	Nerve - Tibial	Whole Blood	1418.976284095557	2.9765960951906645	0.001457338615393905	Target_LV 74	0	0.401845721392596	Source_FAP_Target_LV 74_Nerve - Tibial_Whole Blood	Source_FAP_Target_LV 74_Whole Blood_Nerve - Tibial
Source_NMI	Nerve - Tibial	Whole Blood	1410.1664436048102	2.9534175648805183	0.0015713826708415686	Target_10,BIOCARTA_CARM_ER_PATHWAY	2.3448508100321e-4	0.273356145123738	Source_NMI_Target_10,BIOCARTA_CARM_ER_PATHWAY_Nerve - Tibial_Whole Blood	Source_NMI_Target_10,BIOCARTA_CARM_ER_PATHWAY_Whole Blood_Nerve - Tibial
Source_NMI	Nerve - Tibial	Whole Blood	1410.1664436048102	2.9534175648805183	0.0015713826708415686	Target_105,REACTOME_GENERIC_TRANSCRIPTION_PATHWAY	0.0041595545189943	-0.253626841033684	Source_NMI_Target_105,REACTOME_GENERIC_TRANSCRIPTION_PATHWAY_Nerve - Tibial_Whole Blood	Source_NMI_Target_105,REACTOME_GENERIC_TRANSCRIPTION_PATHWAY_Whole Blood_Nerve - Tibial
Source_NMI	Nerve - Tibial	Whole Blood	1410.1664436048102	2.9534175648805183	0.0015713826708415686	Target_11,MIPS_RIBOSOME_CYTOPLASMIC	0	0.528089208024313	Source_NMI_Target_11,MIPS_RIBOSOME_CYTOPLASMIC_Nerve - Tibial_Whole Blood	Source_NMI_Target_11,MIPS_RIBOSOME_CYTOPLASMIC_Whole Blood_Nerve - Tibial
Source_NMI	Nerve - Tibial	Whole Blood	1410.1664436048102	2.9534175648805183	0.0015713826708415686	Target_111,REACTOME_DEVELOPMENTAL_BIOLOGY	0	0.427185590120254	Source_NMI_Target_111,REACTOME_DEVELOPMENTAL_BIOLOGY_Nerve - Tibial_Whole Blood	Source_NMI_Target_111,REACTOME_DEVELOPMENTAL_BIOLOGY_Whole Blood_Nerve - Tibial
Source_NMI	Nerve - Tibial	Whole Blood	1410.1664436048102	2.9534175648805183	0.0015713826708415686	Target_116,REACTOME_ACTIVATION_OF_THE_MRNA_UPON_BINDING_OF_THE_CAP_BINDING_COMPLEX_AND_EIFS_AND_SUBSEQUENT_BINDING_TO_43S	0	0.494478070430718	Source_NMI_Target_116,REACTOME_ACTIVATION_OF_THE_MRNA_UPON_BINDING_OF_THE_CAP_BINDING_COMPLEX_AND_EIFS_AND_SUBSEQUENT_BINDING_TO_43S_Nerve - Tibial_Whole Blood	Source_NMI_Target_116,REACTOME_ACTIVATION_OF_THE_MRNA_UPON_BINDING_OF_THE_CAP_BINDING_COMPLEX_AND_EIFS_AND_SUBSEQUENT_BINDING_TO_43S_Whole Blood_Nerve - Tibial
Source_NMI	Nerve - Tibial	Whole Blood	1410.1664436048102	2.9534175648805183	0.0015713826708415686	Target_118,REACTOME_UNFOLDED_PROTEIN_RESPONSE	0.00157751204159418	0.260461887207675	Source_NMI_Target_118,REACTOME_UNFOLDED_PROTEIN_RESPONSE_Nerve - Tibial_Whole Blood	Source_NMI_Target_118,REACTOME_UNFOLDED_PROTEIN_RESPONSE_Whole Blood_Nerve - Tibial
Source_NMI	Nerve - Tibial	Whole Blood	1410.1664436048102	2.9534175648805183	0.0015713826708415686	Target_12,KEGG_VASCULAR_SMOOTH_MUSCLE_CONTRACTION	1.4877611400621e-6	-0.304655971784627	Source_NMI_Target_12,KEGG_VASCULAR_SMOOTH_MUSCLE_CONTRACTION_Nerve - Tibial_Whole Blood	Source_NMI_Target_12,KEGG_VASCULAR_SMOOTH_MUSCLE_CONTRACTION_Whole Blood_Nerve - Tibial
Source_NMI	Nerve - Tibial	Whole Blood	1410.1664436048102	2.9534175648805183	0.0015713826708415686	Target_122,REACTOME_TRANSMEMBRANE_TRANSPORT_OF_SMALL_MOLECULES	0	-0.536804436145551	Source_NMI_Target_122,REACTOME_TRANSMEMBRANE_TRANSPORT_OF_SMALL_MOLECULES_Nerve - Tibial_Whole Blood	Source_NMI_Target_122,REACTOME_TRANSMEMBRANE_TRANSPORT_OF_SMALL_MOLECULES_Whole Blood_Nerve - Tibial
Source_NMI	Nerve - Tibial	Whole Blood	1410.1664436048102	2.9534175648805183	0.0015713826708415686	Target_131,KEGG_UBIQUITIN_MEDIATED_PROTEOLYSIS	0	0.491418980411925	Source_NMI_Target_131,KEGG_UBIQUITIN_MEDIATED_PROTEOLYSIS_Nerve - Tibial_Whole Blood	Source_NMI_Target_131,KEGG_UBIQUITIN_MEDIATED_PROTEOLYSIS_Whole Blood_Nerve - Tibial
Source_NMI	Nerve - Tibial	Whole Blood	1410.1664436048102	2.9534175648805183	0.0015713826708415686	Target_137,REACTOME_RNA_POL_II_TRANSCRIPTION	2.7688005255743e-4	0.272258818158866	Source_NMI_Target_137,REACTOME_RNA_POL_II_TRANSCRIPTION_Nerve - Tibial_Whole Blood	Source_NMI_Target_137,REACTOME_RNA_POL_II_TRANSCRIPTION_Whole Blood_Nerve - Tibial
Source_NMI	Nerve - Tibial	Whole Blood	1410.1664436048102	2.9534175648805183	0.0015713826708415686	Target_142,REACTOME_TRANSPORT_OF_GLUCOSE_AND_OTHER_SUGARS_BILE_SALTS_AND_ORGANIC_ACIDS_METAL_IONS_AND_AMINE_COMPOUNDS	4.78533657144453e-10	-0.348685926083475	Source_NMI_Target_142,REACTOME_TRANSPORT_OF_GLUCOSE_AND_OTHER_SUGARS_BILE_SALTS_AND_ORGANIC_ACIDS_METAL_IONS_AND_AMINE_COMPOUNDS_Nerve - Tibial_Whole Blood	Source_NMI_Target_142,REACTOME_TRANSPORT_OF_GLUCOSE_AND_OTHER_SUGARS_BILE_SALTS_AND_ORGANIC_ACIDS_METAL_IONS_AND_AMINE_COMPOUNDS_Whole Blood_Nerve - Tibial
Source_NMI	Nerve - Tibial	Whole Blood	1410.1664436048102	2.9534175648805183	0.0015713826708415686	Target_143,REACTOME_CELL_CYCLE_MITOTIC	2.43054422468525e-5	0.287856801157071	Source_NMI_Target_143,REACTOME_CELL_CYCLE_MITOTIC_Nerve - Tibial_Whole Blood	Source_NMI_Target_143,REACTOME_CELL_CYCLE_MITOTIC_Whole Blood_Nerve - Tibial
Source_NMI	Nerve - Tibial	Whole Blood	1410.1664436048102	2.9534175648805183	0.0015713826708415686	Target_15,REACTOME_TRANSLATION	0	0.457969563651179	Source_NMI_Target_15,REACTOME_TRANSLATION_Nerve - Tibial_Whole Blood	Source_NMI_Target_15,REACTOME_TRANSLATION_Whole Blood_Nerve - Tibial
Source_NMI	Nerve - Tibial	Whole Blood	1410.1664436048102	2.9534175648805183	0.0015713826708415686	Target_152,PID_HDAC_CLASSI_PATHWAY	3.20617550286784e-8	0.326111384651389	Source_NMI_Target_152,PID_HDAC_CLASSI_PATHWAY_Nerve - Tibial_Whole Blood	Source_NMI_Target_152,PID_HDAC_CLASSI_PATHWAY_Whole Blood_Nerve - Tibial
Source_NMI	Nerve - Tibial	Whole Blood	1410.1664436048102	2.9534175648805183	0.0015713826708415686	Target_155,KEGG_INSULIN_SIGNALING_PATHWAY	0.00192716007545846	0.25906664740494	Source_NMI_Target_155,KEGG_INSULIN_SIGNALING_PATHWAY_Nerve - Tibial_Whole Blood	Source_NMI_Target_155,KEGG_INSULIN_SIGNALING_PATHWAY_Whole Blood_Nerve - Tibial
Source_NMI	Nerve - Tibial	Whole Blood	1410.1664436048102	2.9534175648805183	0.0015713826708415686	Target_160,REACTOME_ANTIGEN_PROCESSING_UBIQUITINATION_PROTEASOME_DEGRADATION	0	-0.458110394897805	Source_NMI_Target_160,REACTOME_ANTIGEN_PROCESSING_UBIQUITINATION_PROTEASOME_DEGRADATION_Nerve - Tibial_Whole Blood	Source_NMI_Target_160,REACTOME_ANTIGEN_PROCESSING_UBIQUITINATION_PROTEASOME_DEGRADATION_Whole Blood_Nerve - Tibial
Source_NMI	Nerve - Tibial	Whole Blood	1410.1664436048102	2.9534175648805183	0.0015713826708415686	Target_162,KEGG_FATTY_ACID_METABOLISM	0.00393659109285416	0.254020586161026	Source_NMI_Target_162,KEGG_FATTY_ACID_METABOLISM_Nerve - Tibial_Whole Blood	Source_NMI_Target_162,KEGG_FATTY_ACID_METABOLISM_Whole Blood_Nerve - Tibial
Source_NMI	Nerve - Tibial	Whole Blood	1410.1664436048102	2.9534175648805183	0.0015713826708415686	Target_178,REACTOME_NUCLEAR_RECEPTOR_TRANSCRIPTION_PATHWAY	0.00290277583283194	0.256186040190102	Source_NMI_Target_178,REACTOME_NUCLEAR_RECEPTOR_TRANSCRIPTION_PATHWAY_Nerve - Tibial_Whole Blood	Source_NMI_Target_178,REACTOME_NUCLEAR_RECEPTOR_TRANSCRIPTION_PATHWAY_Whole Blood_Nerve - Tibial
Source_NMI	Nerve - Tibial	Whole Blood	1410.1664436048102	2.9534175648805183	0.0015713826708415686	Target_179,REACTOME_METABOLISM_OF_LIPIDS_AND_LIPOPROTEINS	0	-0.367103910828667	Source_NMI_Target_179,REACTOME_METABOLISM_OF_LIPIDS_AND_LIPOPROTEINS_Nerve - Tibial_Whole Blood	Source_NMI_Target_179,REACTOME_METABOLISM_OF_LIPIDS_AND_LIPOPROTEINS_Whole Blood_Nerve - Tibial
Source_NMI	Nerve - Tibial	Whole Blood	1410.1664436048102	2.9534175648805183	0.0015713826708415686	Target_184,IRIS_Monocyte-Day1	0	-0.36253062818718	Source_NMI_Target_184,IRIS_Monocyte-Day1_Nerve - Tibial_Whole Blood	Source_NMI_Target_184,IRIS_Monocyte-Day1_Whole Blood_Nerve - Tibial
Source_NMI	Nerve - Tibial	Whole Blood	1410.1664436048102	2.9534175648805183	0.0015713826708415686	Target_185,REACTOME_TRANSCRIPTION	0	0.380397627197609	Source_NMI_Target_185,REACTOME_TRANSCRIPTION_Nerve - Tibial_Whole Blood	Source_NMI_Target_185,REACTOME_TRANSCRIPTION_Whole Blood_Nerve - Tibial
Source_NMI	Nerve - Tibial	Whole Blood	1410.1664436048102	2.9534175648805183	0.0015713826708415686	Target_187,SVM T cells CD4 memory resting	5.66966676984748e-6	0.29674721159734	Source_NMI_Target_187,SVM T cells CD4 memory resting_Nerve - Tibial_Whole Blood	Source_NMI_Target_187,SVM T cells CD4 memory resting_Whole Blood_Nerve - Tibial
Source_NMI	Nerve - Tibial	Whole Blood	1410.1664436048102	2.9534175648805183	0.0015713826708415686	Target_19,REACTOME_RECRUITMENT_OF_MITOTIC_CENTROSOME_PROTEINS_AND_COMPLEXES	0	0.357630925332241	Source_NMI_Target_19,REACTOME_RECRUITMENT_OF_MITOTIC_CENTROSOME_PROTEINS_AND_COMPLEXES_Nerve - Tibial_Whole Blood	Source_NMI_Target_19,REACTOME_RECRUITMENT_OF_MITOTIC_CENTROSOME_PROTEINS_AND_COMPLEXES_Whole Blood_Nerve - Tibial
Source_NMI	Nerve - Tibial	Whole Blood	1410.1664436048102	2.9534175648805183	0.0015713826708415686	Target_190,MIPS_MEDIATOR_COMPLEX	0	0.391791989992041	Source_NMI_Target_190,MIPS_MEDIATOR_COMPLEX_Nerve - Tibial_Whole Blood	Source_NMI_Target_190,MIPS_MEDIATOR_COMPLEX_Whole Blood_Nerve - Tibial
Source_NMI	Nerve - Tibial	Whole Blood	1410.1664436048102	2.9534175648805183	0.0015713826708415686	Target_196,KEGG_AXON_GUIDANCE	1.19633414286113e-10	-0.35495642391452	Source_NMI_Target_196,KEGG_AXON_GUIDANCE_Nerve - Tibial_Whole Blood	Source_NMI_Target_196,KEGG_AXON_GUIDANCE_Whole Blood_Nerve - Tibial
Source_NMI	Nerve - Tibial	Whole Blood	1410.1664436048102	2.9534175648805183	0.0015713826708415686	Target_197,KEGG_AXON_GUIDANCE	0	0.363083852960749	Source_NMI_Target_197,KEGG_AXON_GUIDANCE_Nerve - Tibial_Whole Blood	Source_NMI_Target_197,KEGG_AXON_GUIDANCE_Whole Blood_Nerve - Tibial
Source_NMI	Nerve - Tibial	Whole Blood	1410.1664436048102	2.9534175648805183	0.0015713826708415686	Target_198,REACTOME_DEVELOPMENTAL_BIOLOGY	0	-0.401452630735376	Source_NMI_Target_198,REACTOME_DEVELOPMENTAL_BIOLOGY_Nerve - Tibial_Whole Blood	Source_NMI_Target_198,REACTOME_DEVELOPMENTAL_BIOLOGY_Whole Blood_Nerve - Tibial
Source_NMI	Nerve - Tibial	Whole Blood	1410.1664436048102	2.9534175648805183	0.0015713826708415686	Target_199,PID_KITPATHWAY	0	0.52273619129907	Source_NMI_Target_199,PID_KITPATHWAY_Nerve - Tibial_Whole Blood	Source_NMI_Target_199,PID_KITPATHWAY_Whole Blood_Nerve - Tibial
Source_NMI	Nerve - Tibial	Whole Blood	1410.1664436048102	2.9534175648805183	0.0015713826708415686	Target_209,REACTOME_METABOLISM_OF_LIPIDS_AND_LIPOPROTEINS	3.4332935582193e-4	-0.2708311811786	Source_NMI_Target_209,REACTOME_METABOLISM_OF_LIPIDS_AND_LIPOPROTEINS_Nerve - Tibial_Whole Blood	Source_NMI_Target_209,REACTOME_METABOLISM_OF_LIPIDS_AND_LIPOPROTEINS_Whole Blood_Nerve - Tibial
Source_NMI	Nerve - Tibial	Whole Blood	1410.1664436048102	2.9534175648805183	0.0015713826708415686	Target_218,REACTOME_RNA_POL_II_TRANSCRIPTION	0	-0.426326506189268	Source_NMI_Target_218,REACTOME_RNA_POL_II_TRANSCRIPTION_Nerve - Tibial_Whole Blood	Source_NMI_Target_218,REACTOME_RNA_POL_II_TRANSCRIPTION_Whole Blood_Nerve - Tibial
Source_NMI	Nerve - Tibial	Whole Blood	1410.1664436048102	2.9534175648805183	0.0015713826708415686	Target_219,KEGG_PEROXISOME	6.47343582707016e-5	-0.281693210897097	Source_NMI_Target_219,KEGG_PEROXISOME_Nerve - Tibial_Whole Blood	Source_NMI_Target_219,KEGG_PEROXISOME_Whole Blood_Nerve - Tibial
Source_NMI	Nerve - Tibial	Whole Blood	1410.1664436048102	2.9534175648805183	0.0015713826708415686	Target_22,REACTOME_DIABETES_PATHWAYS	4.78533657144453e-10	0.348288887666946	Source_NMI_Target_22,REACTOME_DIABETES_PATHWAYS_Nerve - Tibial_Whole Blood	Source_NMI_Target_22,REACTOME_DIABETES_PATHWAYS_Whole Blood_Nerve - Tibial
Source_NMI	Nerve - Tibial	Whole Blood	1410.1664436048102	2.9534175648805183	0.0015713826708415686	Target_221,IRIS_Neutrophil-Resting	0	-0.450745179896774	Source_NMI_Target_221,IRIS_Neutrophil-Resting_Nerve - Tibial_Whole Blood	Source_NMI_Target_221,IRIS_Neutrophil-Resting_Whole Blood_Nerve - Tibial
Source_NMI	Nerve - Tibial	Whole Blood	1410.1664436048102	2.9534175648805183	0.0015713826708415686	Target_224,REACTOME_GPCR_DOWNSTREAM_SIGNALING	7.79411694074028e-6	-0.294829638656063	Source_NMI_Target_224,REACTOME_GPCR_DOWNSTREAM_SIGNALING_Nerve - Tibial_Whole Blood	Source_NMI_Target_224,REACTOME_GPCR_DOWNSTREAM_SIGNALING_Whole Blood_Nerve - Tibial
Source_NMI	Nerve - Tibial	Whole Blood	1410.1664436048102	2.9534175648805183	0.0015713826708415686	Target_232,DMAP_ERY4	0	0.424728343404273	Source_NMI_Target_232,DMAP_ERY4_Nerve - Tibial_Whole Blood	Source_NMI_Target_232,DMAP_ERY4_Whole Blood_Nerve - Tibial
Source_NMI	Nerve - Tibial	Whole Blood	1410.1664436048102	2.9534175648805183	0.0015713826708415686	Target_234,REACTOME_GENERIC_TRANSCRIPTION_PATHWAY	1.9141346285778102e-9	-0.341082839790089	Source_NMI_Target_234,REACTOME_GENERIC_TRANSCRIPTION_PATHWAY_Nerve - Tibial_Whole Blood	Source_NMI_Target_234,REACTOME_GENERIC_TRANSCRIPTION_PATHWAY_Whole Blood_Nerve - Tibial
Source_NMI	Nerve - Tibial	Whole Blood	1410.1664436048102	2.9534175648805183	0.0015713826708415686	Target_240,IRIS_PlasmaCell-FromPBMC	2.39266828572227e-10	-0.352751631084208	Source_NMI_Target_240,IRIS_PlasmaCell-FromPBMC_Nerve - Tibial_Whole Blood	Source_NMI_Target_240,IRIS_PlasmaCell-FromPBMC_Whole Blood_Nerve - Tibial
Source_NMI	Nerve - Tibial	Whole Blood	1410.1664436048102	2.9534175648805183	0.0015713826708415686	Target_245,REACTOME_CELL_CYCLE_MITOTIC	5.4534963682373e-4	0.267731394715696	Source_NMI_Target_245,REACTOME_CELL_CYCLE_MITOTIC_Nerve - Tibial_Whole Blood	Source_NMI_Target_245,REACTOME_CELL_CYCLE_MITOTIC_Whole Blood_Nerve - Tibial
Source_NMI	Nerve - Tibial	Whole Blood	1410.1664436048102	2.9534175648805183	0.0015713826708415686	Target_253,IRIS_Monocyte-Day7	0	-0.574186685344179	Source_NMI_Target_253,IRIS_Monocyte-Day7_Nerve - Tibial_Whole Blood	Source_NMI_Target_253,IRIS_Monocyte-Day7_Whole Blood_Nerve - Tibial
Source_NMI	Nerve - Tibial	Whole Blood	1410.1664436048102	2.9534175648805183	0.0015713826708415686	Target_256,KEGG_ABC_TRANSPORTERS	0	-0.39280882621086	Source_NMI_Target_256,KEGG_ABC_TRANSPORTERS_Nerve - Tibial_Whole Blood	Source_NMI_Target_256,KEGG_ABC_TRANSPORTERS_Whole Blood_Nerve - Tibial
Source_NMI	Nerve - Tibial	Whole Blood	1410.1664436048102	2.9534175648805183	0.0015713826708415686	Target_257,REACTOME_ANTIGEN_PROCESSING_UBIQUITINATION_PROTEASOME_DEGRADATION	0	-0.395367504584083	Source_NMI_Target_257,REACTOME_ANTIGEN_PROCESSING_UBIQUITINATION_PROTEASOME_DEGRADATION_Nerve - Tibial_Whole Blood	Source_NMI_Target_257,REACTOME_ANTIGEN_PROCESSING_UBIQUITINATION_PROTEASOME_DEGRADATION_Whole Blood_Nerve - Tibial
Source_NMI	Nerve - Tibial	Whole Blood	1410.1664436048102	2.9534175648805183	0.0015713826708415686	Target_259,REACTOME_CLASS_A1_RHODOPSIN_LIKE_RECEPTORS	0	0.385860566375708	Source_NMI_Target_259,REACTOME_CLASS_A1_RHODOPSIN_LIKE_RECEPTORS_Nerve - Tibial_Whole Blood	Source_NMI_Target_259,REACTOME_CLASS_A1_RHODOPSIN_LIKE_RECEPTORS_Whole Blood_Nerve - Tibial
Source_NMI	Nerve - Tibial	Whole Blood	1410.1664436048102	2.9534175648805183	0.0015713826708415686	Target_263,REACTOME_METABOLISM_OF_PROTEINS	0	0.422692454105136	Source_NMI_Target_263,REACTOME_METABOLISM_OF_PROTEINS_Nerve - Tibial_Whole Blood	Source_NMI_Target_263,REACTOME_METABOLISM_OF_PROTEINS_Whole Blood_Nerve - Tibial
Source_NMI	Nerve - Tibial	Whole Blood	1410.1664436048102	2.9534175648805183	0.0015713826708415686	Target_266,KEGG_JAK_STAT_SIGNALING_PATHWAY	3.81051565847557e-5	-0.285046357164496	Source_NMI_Target_266,KEGG_JAK_STAT_SIGNALING_PATHWAY_Nerve - Tibial_Whole Blood	Source_NMI_Target_266,KEGG_JAK_STAT_SIGNALING_PATHWAY_Whole Blood_Nerve - Tibial
Source_NMI	Nerve - Tibial	Whole Blood	1410.1664436048102	2.9534175648805183	0.0015713826708415686	Target_268,REACTOME_NEURONAL_SYSTEM	1.82440956786323e-6	-0.303466003439246	Source_NMI_Target_268,REACTOME_NEURONAL_SYSTEM_Nerve - Tibial_Whole Blood	Source_NMI_Target_268,REACTOME_NEURONAL_SYSTEM_Whole Blood_Nerve - Tibial
Source_NMI	Nerve - Tibial	Whole Blood	1410.1664436048102	2.9534175648805183	0.0015713826708415686	Target_27,REACTOME_PHOSPHOLIPID_METABOLISM	0	0.471562049919839	Source_NMI_Target_27,REACTOME_PHOSPHOLIPID_METABOLISM_Nerve - Tibial_Whole Blood	Source_NMI_Target_27,REACTOME_PHOSPHOLIPID_METABOLISM_Whole Blood_Nerve - Tibial
Source_NMI	Nerve - Tibial	Whole Blood	1410.1664436048102	2.9534175648805183	0.0015713826708415686	Target_28,REACTOME_MRNA_SPLICING	0	0.472055879345441	Source_NMI_Target_28,REACTOME_MRNA_SPLICING_Nerve - Tibial_Whole Blood	Source_NMI_Target_28,REACTOME_MRNA_SPLICING_Whole Blood_Nerve - Tibial
Source_NMI	Nerve - Tibial	Whole Blood	1410.1664436048102	2.9534175648805183	0.0015713826708415686	Target_282,KEGG_TGF_BETA_SIGNALING_PATHWAY	6.2874872185769e-4	0.266770109192407	Source_NMI_Target_282,KEGG_TGF_BETA_SIGNALING_PATHWAY_Nerve - Tibial_Whole Blood	Source_NMI_Target_282,KEGG_TGF_BETA_SIGNALING_PATHWAY_Whole Blood_Nerve - Tibial
Source_NMI	Nerve - Tibial	Whole Blood	1410.1664436048102	2.9534175648805183	0.0015713826708415686	Target_284,REACTOME_GENERIC_TRANSCRIPTION_PATHWAY	0	-0.454858731934945	Source_NMI_Target_284,REACTOME_GENERIC_TRANSCRIPTION_PATHWAY_Nerve - Tibial_Whole Blood	Source_NMI_Target_284,REACTOME_GENERIC_TRANSCRIPTION_PATHWAY_Whole Blood_Nerve - Tibial
Source_NMI	Nerve - Tibial	Whole Blood	1410.1664436048102	2.9534175648805183	0.0015713826708415686	Target_287,REACTOME_MRNA_PROCESSING	1.27218172751853e-6	0.305566551562451	Source_NMI_Target_287,REACTOME_MRNA_PROCESSING_Nerve - Tibial_Whole Blood	Source_NMI_Target_287,REACTOME_MRNA_PROCESSING_Whole Blood_Nerve - Tibial
Source_NMI	Nerve - Tibial	Whole Blood	1410.1664436048102	2.9534175648805183	0.0015713826708415686	Target_290,MIPS_SPLICEOSOME	0	0.453866655369232	Source_NMI_Target_290,MIPS_SPLICEOSOME_Nerve - Tibial_Whole Blood	Source_NMI_Target_290,MIPS_SPLICEOSOME_Whole Blood_Nerve - Tibial
Source_NMI	Nerve - Tibial	Whole Blood	1410.1664436048102	2.9534175648805183	0.0015713826708415686	Target_295,REACTOME_CYTOKINE_SIGNALING_IN_IMMUNE_SYSTEM	2.6319351142944904e-9	-0.339163112575272	Source_NMI_Target_295,REACTOME_CYTOKINE_SIGNALING_IN_IMMUNE_SYSTEM_Nerve - Tibial_Whole Blood	Source_NMI_Target_295,REACTOME_CYTOKINE_SIGNALING_IN_IMMUNE_SYSTEM_Whole Blood_Nerve - Tibial
Source_NMI	Nerve - Tibial	Whole Blood	1410.1664436048102	2.9534175648805183	0.0015713826708415686	Target_30,IRIS_Neutrophil-Resting	1.19633414286113e-9	-0.343255822954937	Source_NMI_Target_30,IRIS_Neutrophil-Resting_Nerve - Tibial_Whole Blood	Source_NMI_Target_30,IRIS_Neutrophil-Resting_Whole Blood_Nerve - Tibial
Source_NMI	Nerve - Tibial	Whole Blood	1410.1664436048102	2.9534175648805183	0.0015713826708415686	Target_304,REACTOME_METABOLISM_OF_PROTEINS	4.14170880258524e-7	0.311997886803925	Source_NMI_Target_304,REACTOME_METABOLISM_OF_PROTEINS_Nerve - Tibial_Whole Blood	Source_NMI_Target_304,REACTOME_METABOLISM_OF_PROTEINS_Whole Blood_Nerve - Tibial
Source_NMI	Nerve - Tibial	Whole Blood	1410.1664436048102	2.9534175648805183	0.0015713826708415686	Target_310,REACTOME_TRANSMEMBRANE_TRANSPORT_OF_SMALL_MOLECULES	0.00323536677375413	0.255417279214755	Source_NMI_Target_310,REACTOME_TRANSMEMBRANE_TRANSPORT_OF_SMALL_MOLECULES_Nerve - Tibial_Whole Blood	Source_NMI_Target_310,REACTOME_TRANSMEMBRANE_TRANSPORT_OF_SMALL_MOLECULES_Whole Blood_Nerve - Tibial
Source_NMI	Nerve - Tibial	Whole Blood	1410.1664436048102	2.9534175648805183	0.0015713826708415686	Target_314,REACTOME_CELL_CYCLE_MITOTIC	6.7833390087734e-4	-0.266255774130849	Source_NMI_Target_314,REACTOME_CELL_CYCLE_MITOTIC_Nerve - Tibial_Whole Blood	Source_NMI_Target_314,REACTOME_CELL_CYCLE_MITOTIC_Whole Blood_Nerve - Tibial
Source_NMI	Nerve - Tibial	Whole Blood	1410.1664436048102	2.9534175648805183	0.0015713826708415686	Target_317,REACTOME_GENERIC_TRANSCRIPTION_PATHWAY	0	0.408921395985953	Source_NMI_Target_317,REACTOME_GENERIC_TRANSCRIPTION_PATHWAY_Nerve - Tibial_Whole Blood	Source_NMI_Target_317,REACTOME_GENERIC_TRANSCRIPTION_PATHWAY_Whole Blood_Nerve - Tibial
Source_NMI	Nerve - Tibial	Whole Blood	1410.1664436048102	2.9534175648805183	0.0015713826708415686	Target_319,KEGG_LEUKOCYTE_TRANSENDOTHELIAL_MIGRATION	0	0.504384885177978	Source_NMI_Target_319,KEGG_LEUKOCYTE_TRANSENDOTHELIAL_MIGRATION_Nerve - Tibial_Whole Blood	Source_NMI_Target_319,KEGG_LEUKOCYTE_TRANSENDOTHELIAL_MIGRATION_Whole Blood_Nerve - Tibial
Source_NMI	Nerve - Tibial	Whole Blood	1410.1664436048102	2.9534175648805183	0.0015713826708415686	Target_32,REACTOME_O_LINKED_GLYCOSYLATION_OF_MUCINS	9.33140631431684e-9	0.332639982213193	Source_NMI_Target_32,REACTOME_O_LINKED_GLYCOSYLATION_OF_MUCINS_Nerve - Tibial_Whole Blood	Source_NMI_Target_32,REACTOME_O_LINKED_GLYCOSYLATION_OF_MUCINS_Whole Blood_Nerve - Tibial
Source_NMI	Nerve - Tibial	Whole Blood	1410.1664436048102	2.9534175648805183	0.0015713826708415686	Target_335,REACTOME_SIGNALING_BY_GPCR	3.73256252572673e-8	0.325301096782595	Source_NMI_Target_335,REACTOME_SIGNALING_BY_GPCR_Nerve - Tibial_Whole Blood	Source_NMI_Target_335,REACTOME_SIGNALING_BY_GPCR_Whole Blood_Nerve - Tibial
Source_NMI	Nerve - Tibial	Whole Blood	1410.1664436048102	2.9534175648805183	0.0015713826708415686	Target_336,KEGG_ENDOCYTOSIS	7.76267727946589e-5	-0.280533621620189	Source_NMI_Target_336,KEGG_ENDOCYTOSIS_Nerve - Tibial_Whole Blood	Source_NMI_Target_336,KEGG_ENDOCYTOSIS_Whole Blood_Nerve - Tibial
Source_NMI	Nerve - Tibial	Whole Blood	1410.1664436048102	2.9534175648805183	0.0015713826708415686	Target_34,KEGG_AMINOACYL_TRNA_BIOSYNTHESIS	0	0.433877086413505	Source_NMI_Target_34,KEGG_AMINOACYL_TRNA_BIOSYNTHESIS_Nerve - Tibial_Whole Blood	Source_NMI_Target_34,KEGG_AMINOACYL_TRNA_BIOSYNTHESIS_Whole Blood_Nerve - Tibial
Source_NMI	Nerve - Tibial	Whole Blood	1410.1664436048102	2.9534175648805183	0.0015713826708415686	Target_342,REACTOME_GPCR_DOWNSTREAM_SIGNALING	1.9141346285778102e-9	0.340910386591789	Source_NMI_Target_342,REACTOME_GPCR_DOWNSTREAM_SIGNALING_Nerve - Tibial_Whole Blood	Source_NMI_Target_342,REACTOME_GPCR_DOWNSTREAM_SIGNALING_Whole Blood_Nerve - Tibial
Source_NMI	Nerve - Tibial	Whole Blood	1410.1664436048102	2.9534175648805183	0.0015713826708415686	Target_344,PID_FOXOPATHWAY	0	-0.376444993824516	Source_NMI_Target_344,PID_FOXOPATHWAY_Nerve - Tibial_Whole Blood	Source_NMI_Target_344,PID_FOXOPATHWAY_Whole Blood_Nerve - Tibial
Source_NMI	Nerve - Tibial	Whole Blood	1410.1664436048102	2.9534175648805183	0.0015713826708415686	Target_349,REACTOME_TRANSPORT_OF_INORGANIC_CATIONS_ANIONS_AND_AMINO_ACIDS_OLIGOPEPTIDES	0	-0.484520522778316	Source_NMI_Target_349,REACTOME_TRANSPORT_OF_INORGANIC_CATIONS_ANIONS_AND_AMINO_ACIDS_OLIGOPEPTIDES_Nerve - Tibial_Whole Blood	Source_NMI_Target_349,REACTOME_TRANSPORT_OF_INORGANIC_CATIONS_ANIONS_AND_AMINO_ACIDS_OLIGOPEPTIDES_Whole Blood_Nerve - Tibial
Source_NMI	Nerve - Tibial	Whole Blood	1410.1664436048102	2.9534175648805183	0.0015713826708415686	Target_35,REACTOME_TRANSMEMBRANE_TRANSPORT_OF_SMALL_MOLECULES	3.14492319475335e-5	0.286250087390086	Source_NMI_Target_35,REACTOME_TRANSMEMBRANE_TRANSPORT_OF_SMALL_MOLECULES_Nerve - Tibial_Whole Blood	Source_NMI_Target_35,REACTOME_TRANSMEMBRANE_TRANSPORT_OF_SMALL_MOLECULES_Whole Blood_Nerve - Tibial
Source_NMI	Nerve - Tibial	Whole Blood	1410.1664436048102	2.9534175648805183	0.0015713826708415686	Target_351,REACTOME_ACTIVATION_OF_CHAPERONE_GENES_BY_XBP1S	6.3192786020893e-4	0.266735968384468	Source_NMI_Target_351,REACTOME_ACTIVATION_OF_CHAPERONE_GENES_BY_XBP1S_Nerve - Tibial_Whole Blood	Source_NMI_Target_351,REACTOME_ACTIVATION_OF_CHAPERONE_GENES_BY_XBP1S_Whole Blood_Nerve - Tibial
Source_NMI	Nerve - Tibial	Whole Blood	1410.1664436048102	2.9534175648805183	0.0015713826708415686	Target_353,KEGG_AMINO_SUGAR_AND_NUCLEOTIDE_SUGAR_METABOLISM	1.3973972369152e-4	-0.276742750820941	Source_NMI_Target_353,KEGG_AMINO_SUGAR_AND_NUCLEOTIDE_SUGAR_METABOLISM_Nerve - Tibial_Whole Blood	Source_NMI_Target_353,KEGG_AMINO_SUGAR_AND_NUCLEOTIDE_SUGAR_METABOLISM_Whole Blood_Nerve - Tibial
Source_NMI	Nerve - Tibial	Whole Blood	1410.1664436048102	2.9534175648805183	0.0015713826708415686	Target_354,IRIS_Monocyte-Day1	0	0.374266952947599	Source_NMI_Target_354,IRIS_Monocyte-Day1_Nerve - Tibial_Whole Blood	Source_NMI_Target_354,IRIS_Monocyte-Day1_Whole Blood_Nerve - Tibial
Source_NMI	Nerve - Tibial	Whole Blood	1410.1664436048102	2.9534175648805183	0.0015713826708415686	Target_356,KEGG_PATHWAYS_IN_CANCER	0	0.379760389542154	Source_NMI_Target_356,KEGG_PATHWAYS_IN_CANCER_Nerve - Tibial_Whole Blood	Source_NMI_Target_356,KEGG_PATHWAYS_IN_CANCER_Whole Blood_Nerve - Tibial
Source_NMI	Nerve - Tibial	Whole Blood	1410.1664436048102	2.9534175648805183	0.0015713826708415686	Target_364,IRIS_Neutrophil-Resting	0	-0.414891643604763	Source_NMI_Target_364,IRIS_Neutrophil-Resting_Nerve - Tibial_Whole Blood	Source_NMI_Target_364,IRIS_Neutrophil-Resting_Whole Blood_Nerve - Tibial
Source_NMI	Nerve - Tibial	Whole Blood	1410.1664436048102	2.9534175648805183	0.0015713826708415686	Target_366,REACTOME_DEVELOPMENTAL_BIOLOGY	0	0.408382184762105	Source_NMI_Target_366,REACTOME_DEVELOPMENTAL_BIOLOGY_Nerve - Tibial_Whole Blood	Source_NMI_Target_366,REACTOME_DEVELOPMENTAL_BIOLOGY_Whole Blood_Nerve - Tibial
Source_NMI	Nerve - Tibial	Whole Blood	1410.1664436048102	2.9534175648805183	0.0015713826708415686	Target_369,REACTOME_PHASE_II_CONJUGATION	0	0.461510043638878	Source_NMI_Target_369,REACTOME_PHASE_II_CONJUGATION_Nerve - Tibial_Whole Blood	Source_NMI_Target_369,REACTOME_PHASE_II_CONJUGATION_Whole Blood_Nerve - Tibial
Source_NMI	Nerve - Tibial	Whole Blood	1410.1664436048102	2.9534175648805183	0.0015713826708415686	Target_373,REACTOME_MRNA_PROCESSING	0	0.393357797082556	Source_NMI_Target_373,REACTOME_MRNA_PROCESSING_Nerve - Tibial_Whole Blood	Source_NMI_Target_373,REACTOME_MRNA_PROCESSING_Whole Blood_Nerve - Tibial
Source_NMI	Nerve - Tibial	Whole Blood	1410.1664436048102	2.9534175648805183	0.0015713826708415686	Target_376,IRIS_Monocyte-Day1	0	-0.367941211986089	Source_NMI_Target_376,IRIS_Monocyte-Day1_Nerve - Tibial_Whole Blood	Source_NMI_Target_376,IRIS_Monocyte-Day1_Whole Blood_Nerve - Tibial
Source_NMI	Nerve - Tibial	Whole Blood	1410.1664436048102	2.9534175648805183	0.0015713826708415686	Target_380,REACTOME_GENERIC_TRANSCRIPTION_PATHWAY	0	0.481696349456465	Source_NMI_Target_380,REACTOME_GENERIC_TRANSCRIPTION_PATHWAY_Nerve - Tibial_Whole Blood	Source_NMI_Target_380,REACTOME_GENERIC_TRANSCRIPTION_PATHWAY_Whole Blood_Nerve - Tibial
Source_NMI	Nerve - Tibial	Whole Blood	1410.1664436048102	2.9534175648805183	0.0015713826708415686	Target_382,REACTOME_NEURONAL_SYSTEM	0	-0.497756171853178	Source_NMI_Target_382,REACTOME_NEURONAL_SYSTEM_Nerve - Tibial_Whole Blood	Source_NMI_Target_382,REACTOME_NEURONAL_SYSTEM_Whole Blood_Nerve - Tibial
Source_NMI	Nerve - Tibial	Whole Blood	1410.1664436048102	2.9534175648805183	0.0015713826708415686	Target_383,KEGG_PATHWAYS_IN_CANCER	0	0.4695409380469	Source_NMI_Target_383,KEGG_PATHWAYS_IN_CANCER_Nerve - Tibial_Whole Blood	Source_NMI_Target_383,KEGG_PATHWAYS_IN_CANCER_Whole Blood_Nerve - Tibial
Source_NMI	Nerve - Tibial	Whole Blood	1410.1664436048102	2.9534175648805183	0.0015713826708415686	Target_387,PID_HIF2PATHWAY	3.44903133386865e-7	0.313032785673773	Source_NMI_Target_387,PID_HIF2PATHWAY_Nerve - Tibial_Whole Blood	Source_NMI_Target_387,PID_HIF2PATHWAY_Whole Blood_Nerve - Tibial
Source_NMI	Nerve - Tibial	Whole Blood	1410.1664436048102	2.9534175648805183	0.0015713826708415686	Target_396,KEGG_CELL_CYCLE	3.39758896572562e-8	0.32578242834737	Source_NMI_Target_396,KEGG_CELL_CYCLE_Nerve - Tibial_Whole Blood	Source_NMI_Target_396,KEGG_CELL_CYCLE_Whole Blood_Nerve - Tibial
Source_NMI	Nerve - Tibial	Whole Blood	1410.1664436048102	2.9534175648805183	0.0015713826708415686	Target_399,REACTOME_TRANSMEMBRANE_TRANSPORT_OF_SMALL_MOLECULES	5.981670714305661e-10	0.34675983950287	Source_NMI_Target_399,REACTOME_TRANSMEMBRANE_TRANSPORT_OF_SMALL_MOLECULES_Nerve - Tibial_Whole Blood	Source_NMI_Target_399,REACTOME_TRANSMEMBRANE_TRANSPORT_OF_SMALL_MOLECULES_Whole Blood_Nerve - Tibial
Source_NMI	Nerve - Tibial	Whole Blood	1410.1664436048102	2.9534175648805183	0.0015713826708415686	Target_4,SVM Monocytes	8.22360089802743e-7	0.308085347525154	Source_NMI_Target_4,SVM Monocytes_Nerve - Tibial_Whole Blood	Source_NMI_Target_4,SVM Monocytes_Whole Blood_Nerve - Tibial
Source_NMI	Nerve - Tibial	Whole Blood	1410.1664436048102	2.9534175648805183	0.0015713826708415686	Target_400,REACTOME_DEVELOPMENTAL_BIOLOGY	2.868809274581e-7	-0.314071501578681	Source_NMI_Target_400,REACTOME_DEVELOPMENTAL_BIOLOGY_Nerve - Tibial_Whole Blood	Source_NMI_Target_400,REACTOME_DEVELOPMENTAL_BIOLOGY_Whole Blood_Nerve - Tibial
Source_NMI	Nerve - Tibial	Whole Blood	1410.1664436048102	2.9534175648805183	0.0015713826708415686	Target_404,KEGG_NATURAL_KILLER_CELL_MEDIATED_CYTOTOXICITY	0	0.379321704643334	Source_NMI_Target_404,KEGG_NATURAL_KILLER_CELL_MEDIATED_CYTOTOXICITY_Nerve - Tibial_Whole Blood	Source_NMI_Target_404,KEGG_NATURAL_KILLER_CELL_MEDIATED_CYTOTOXICITY_Whole Blood_Nerve - Tibial
Source_NMI	Nerve - Tibial	Whole Blood	1410.1664436048102	2.9534175648805183	0.0015713826708415686	Target_406,REACTOME_CELL_CYCLE_MITOTIC	2.05769472572115e-8	0.328461440925976	Source_NMI_Target_406,REACTOME_CELL_CYCLE_MITOTIC_Nerve - Tibial_Whole Blood	Source_NMI_Target_406,REACTOME_CELL_CYCLE_MITOTIC_Whole Blood_Nerve - Tibial
Source_NMI	Nerve - Tibial	Whole Blood	1410.1664436048102	2.9534175648805183	0.0015713826708415686	Target_407,REACTOME_GENERIC_TRANSCRIPTION_PATHWAY	4.4828422870879e-4	-0.269049188162495	Source_NMI_Target_407,REACTOME_GENERIC_TRANSCRIPTION_PATHWAY_Nerve - Tibial_Whole Blood	Source_NMI_Target_407,REACTOME_GENERIC_TRANSCRIPTION_PATHWAY_Whole Blood_Nerve - Tibial
Source_NMI	Nerve - Tibial	Whole Blood	1410.1664436048102	2.9534175648805183	0.0015713826708415686	Target_41,KEGG_ARGININE_AND_PROLINE_METABOLISM	4.70757485215856e-7	-0.311272286148499	Source_NMI_Target_41,KEGG_ARGININE_AND_PROLINE_METABOLISM_Nerve - Tibial_Whole Blood	Source_NMI_Target_41,KEGG_ARGININE_AND_PROLINE_METABOLISM_Whole Blood_Nerve - Tibial
Source_NMI	Nerve - Tibial	Whole Blood	1410.1664436048102	2.9534175648805183	0.0015713826708415686	Target_415,REACTOME_GENERIC_TRANSCRIPTION_PATHWAY	0.00155801610186845	0.260548285346562	Source_NMI_Target_415,REACTOME_GENERIC_TRANSCRIPTION_PATHWAY_Nerve - Tibial_Whole Blood	Source_NMI_Target_415,REACTOME_GENERIC_TRANSCRIPTION_PATHWAY_Whole Blood_Nerve - Tibial
Source_NMI	Nerve - Tibial	Whole Blood	1410.1664436048102	2.9534175648805183	0.0015713826708415686	Target_416,MIPS_SPLICEOSOME	0	0.478866998085418	Source_NMI_Target_416,MIPS_SPLICEOSOME_Nerve - Tibial_Whole Blood	Source_NMI_Target_416,MIPS_SPLICEOSOME_Whole Blood_Nerve - Tibial
Source_NMI	Nerve - Tibial	Whole Blood	1410.1664436048102	2.9534175648805183	0.0015713826708415686	Target_419,IRIS_Monocyte-Day1	1.74067814120438e-5	-0.289923411858534	Source_NMI_Target_419,IRIS_Monocyte-Day1_Nerve - Tibial_Whole Blood	Source_NMI_Target_419,IRIS_Monocyte-Day1_Whole Blood_Nerve - Tibial
Source_NMI	Nerve - Tibial	Whole Blood	1410.1664436048102	2.9534175648805183	0.0015713826708415686	Target_423,REACTOME_DEPOSITION_OF_NEW_CENPA_CONTAINING_NUCLEOSOMES_AT_THE_CENTROMERE	7.67971150665847e-5	-0.280602375393665	Source_NMI_Target_423,REACTOME_DEPOSITION_OF_NEW_CENPA_CONTAINING_NUCLEOSOMES_AT_THE_CENTROMERE_Nerve - Tibial_Whole Blood	Source_NMI_Target_423,REACTOME_DEPOSITION_OF_NEW_CENPA_CONTAINING_NUCLEOSOMES_AT_THE_CENTROMERE_Whole Blood_Nerve - Tibial
Source_NMI	Nerve - Tibial	Whole Blood	1410.1664436048102	2.9534175648805183	0.0015713826708415686	Target_424,REACTOME_SIGNALLING_BY_NGF	2.27303487143615e-9	-0.339943160706214	Source_NMI_Target_424,REACTOME_SIGNALLING_BY_NGF_Nerve - Tibial_Whole Blood	Source_NMI_Target_424,REACTOME_SIGNALLING_BY_NGF_Whole Blood_Nerve - Tibial
Source_NMI	Nerve - Tibial	Whole Blood	1410.1664436048102	2.9534175648805183	0.0015713826708415686	Target_441,KEGG_PATHWAYS_IN_CANCER	9.8302250131876e-4	0.263726101282879	Source_NMI_Target_441,KEGG_PATHWAYS_IN_CANCER_Nerve - Tibial_Whole Blood	Source_NMI_Target_441,KEGG_PATHWAYS_IN_CANCER_Whole Blood_Nerve - Tibial
Source_NMI	Nerve - Tibial	Whole Blood	1410.1664436048102	2.9534175648805183	0.0015713826708415686	Target_445,REACTOME_SIGNALING_BY_GPCR	0	-0.402828603967312	Source_NMI_Target_445,REACTOME_SIGNALING_BY_GPCR_Nerve - Tibial_Whole Blood	Source_NMI_Target_445,REACTOME_SIGNALING_BY_GPCR_Whole Blood_Nerve - Tibial
Source_NMI	Nerve - Tibial	Whole Blood	1410.1664436048102	2.9534175648805183	0.0015713826708415686	Target_451,REACTOME_G_ALPHA_S_SIGNALLING_EVENTS	0	-0.415936292694292	Source_NMI_Target_451,REACTOME_G_ALPHA_S_SIGNALLING_EVENTS_Nerve - Tibial_Whole Blood	Source_NMI_Target_451,REACTOME_G_ALPHA_S_SIGNALLING_EVENTS_Whole Blood_Nerve - Tibial
Source_NMI	Nerve - Tibial	Whole Blood	1410.1664436048102	2.9534175648805183	0.0015713826708415686	Target_455,REACTOME_METABOLISM_OF_LIPIDS_AND_LIPOPROTEINS	0	0.386583560465297	Source_NMI_Target_455,REACTOME_METABOLISM_OF_LIPIDS_AND_LIPOPROTEINS_Nerve - Tibial_Whole Blood	Source_NMI_Target_455,REACTOME_METABOLISM_OF_LIPIDS_AND_LIPOPROTEINS_Whole Blood_Nerve - Tibial
Source_NMI	Nerve - Tibial	Whole Blood	1410.1664436048102	2.9534175648805183	0.0015713826708415686	Target_457,REACTOME_CELL_JUNCTION_ORGANIZATION	0	-0.359396308847943	Source_NMI_Target_457,REACTOME_CELL_JUNCTION_ORGANIZATION_Nerve - Tibial_Whole Blood	Source_NMI_Target_457,REACTOME_CELL_JUNCTION_ORGANIZATION_Whole Blood_Nerve - Tibial
Source_NMI	Nerve - Tibial	Whole Blood	1410.1664436048102	2.9534175648805183	0.0015713826708415686	Target_465,SVM NK cells activated	0	0.431653819628043	Source_NMI_Target_465,SVM NK cells activated_Nerve - Tibial_Whole Blood	Source_NMI_Target_465,SVM NK cells activated_Whole Blood_Nerve - Tibial
Source_NMI	Nerve - Tibial	Whole Blood	1410.1664436048102	2.9534175648805183	0.0015713826708415686	Target_466,KEGG_SMALL_CELL_LUNG_CANCER	0	0.504737826709466	Source_NMI_Target_466,KEGG_SMALL_CELL_LUNG_CANCER_Nerve - Tibial_Whole Blood	Source_NMI_Target_466,KEGG_SMALL_CELL_LUNG_CANCER_Whole Blood_Nerve - Tibial
Source_NMI	Nerve - Tibial	Whole Blood	1410.1664436048102	2.9534175648805183	0.0015713826708415686	Target_467,REACTOME_SIGNALING_BY_GPCR	0	-0.500616706673439	Source_NMI_Target_467,REACTOME_SIGNALING_BY_GPCR_Nerve - Tibial_Whole Blood	Source_NMI_Target_467,REACTOME_SIGNALING_BY_GPCR_Whole Blood_Nerve - Tibial
Source_NMI	Nerve - Tibial	Whole Blood	1410.1664436048102	2.9534175648805183	0.0015713826708415686	Target_468,REACTOME_ION_CHANNEL_TRANSPORT	0	-0.519994002061747	Source_NMI_Target_468,REACTOME_ION_CHANNEL_TRANSPORT_Nerve - Tibial_Whole Blood	Source_NMI_Target_468,REACTOME_ION_CHANNEL_TRANSPORT_Whole Blood_Nerve - Tibial
Source_NMI	Nerve - Tibial	Whole Blood	1410.1664436048102	2.9534175648805183	0.0015713826708415686	Target_477,REACTOME_MITOTIC_G2_G2_M_PHASES	0	-0.483258904127798	Source_NMI_Target_477,REACTOME_MITOTIC_G2_G2_M_PHASES_Nerve - Tibial_Whole Blood	Source_NMI_Target_477,REACTOME_MITOTIC_G2_G2_M_PHASES_Whole Blood_Nerve - Tibial
Source_NMI	Nerve - Tibial	Whole Blood	1410.1664436048102	2.9534175648805183	0.0015713826708415686	Target_481,REACTOME_AXON_GUIDANCE	0	-0.581569206304405	Source_NMI_Target_481,REACTOME_AXON_GUIDANCE_Nerve - Tibial_Whole Blood	Source_NMI_Target_481,REACTOME_AXON_GUIDANCE_Whole Blood_Nerve - Tibial
Source_NMI	Nerve - Tibial	Whole Blood	1410.1664436048102	2.9534175648805183	0.0015713826708415686	Target_49,REACTOME_INTERFERON_GAMMA_SIGNALING	0	0.358718578041407	Source_NMI_Target_49,REACTOME_INTERFERON_GAMMA_SIGNALING_Nerve - Tibial_Whole Blood	Source_NMI_Target_49,REACTOME_INTERFERON_GAMMA_SIGNALING_Whole Blood_Nerve - Tibial
Source_NMI	Nerve - Tibial	Whole Blood	1410.1664436048102	2.9534175648805183	0.0015713826708415686	Target_494,KEGG_CELL_CYCLE	2.63863458549451e-6	-0.301298263848968	Source_NMI_Target_494,KEGG_CELL_CYCLE_Nerve - Tibial_Whole Blood	Source_NMI_Target_494,KEGG_CELL_CYCLE_Whole Blood_Nerve - Tibial
Source_NMI	Nerve - Tibial	Whole Blood	1410.1664436048102	2.9534175648805183	0.0015713826708415686	Target_5,KEGG_OXIDATIVE_PHOSPHORYLATION	1.5811182712344e-4	-0.275938794113395	Source_NMI_Target_5,KEGG_OXIDATIVE_PHOSPHORYLATION_Nerve - Tibial_Whole Blood	Source_NMI_Target_5,KEGG_OXIDATIVE_PHOSPHORYLATION_Whole Blood_Nerve - Tibial
Source_NMI	Nerve - Tibial	Whole Blood	1410.1664436048102	2.9534175648805183	0.0015713826708415686	Target_501,REACTOME_INNATE_IMMUNE_SYSTEM	0	-0.373125166142475	Source_NMI_Target_501,REACTOME_INNATE_IMMUNE_SYSTEM_Nerve - Tibial_Whole Blood	Source_NMI_Target_501,REACTOME_INNATE_IMMUNE_SYSTEM_Whole Blood_Nerve - Tibial
Source_NMI	Nerve - Tibial	Whole Blood	1410.1664436048102	2.9534175648805183	0.0015713826708415686	Target_503,REACTOME_TRANSMEMBRANE_TRANSPORT_OF_SMALL_MOLECULES	8.806402253727e-4	-0.264478813962698	Source_NMI_Target_503,REACTOME_TRANSMEMBRANE_TRANSPORT_OF_SMALL_MOLECULES_Nerve - Tibial_Whole Blood	Source_NMI_Target_503,REACTOME_TRANSMEMBRANE_TRANSPORT_OF_SMALL_MOLECULES_Whole Blood_Nerve - Tibial
Source_NMI	Nerve - Tibial	Whole Blood	1410.1664436048102	2.9534175648805183	0.0015713826708415686	Target_506,REACTOME_DNA_REPAIR	1.19633414286113e-9	0.343204907746533	Source_NMI_Target_506,REACTOME_DNA_REPAIR_Nerve - Tibial_Whole Blood	Source_NMI_Target_506,REACTOME_DNA_REPAIR_Whole Blood_Nerve - Tibial
Source_NMI	Nerve - Tibial	Whole Blood	1410.1664436048102	2.9534175648805183	0.0015713826708415686	Target_508,REACTOME_GPCR_DOWNSTREAM_SIGNALING	2.9413908670283e-4	-0.271858338275699	Source_NMI_Target_508,REACTOME_GPCR_DOWNSTREAM_SIGNALING_Nerve - Tibial_Whole Blood	Source_NMI_Target_508,REACTOME_GPCR_DOWNSTREAM_SIGNALING_Whole Blood_Nerve - Tibial
Source_NMI	Nerve - Tibial	Whole Blood	1410.1664436048102	2.9534175648805183	0.0015713826708415686	Target_514,IRIS_Monocyte-Day7	0	-0.487701782975237	Source_NMI_Target_514,IRIS_Monocyte-Day7_Nerve - Tibial_Whole Blood	Source_NMI_Target_514,IRIS_Monocyte-Day7_Whole Blood_Nerve - Tibial
Source_NMI	Nerve - Tibial	Whole Blood	1410.1664436048102	2.9534175648805183	0.0015713826708415686	Target_515,REACTOME_GENERIC_TRANSCRIPTION_PATHWAY	4.88822130773059e-7	0.311058937580072	Source_NMI_Target_515,REACTOME_GENERIC_TRANSCRIPTION_PATHWAY_Nerve - Tibial_Whole Blood	Source_NMI_Target_515,REACTOME_GENERIC_TRANSCRIPTION_PATHWAY_Whole Blood_Nerve - Tibial
Source_NMI	Nerve - Tibial	Whole Blood	1410.1664436048102	2.9534175648805183	0.0015713826708415686	Target_517,REACTOME_METABOLISM_OF_PROTEINS	4.32544180024586e-5	-0.284248425534887	Source_NMI_Target_517,REACTOME_METABOLISM_OF_PROTEINS_Nerve - Tibial_Whole Blood	Source_NMI_Target_517,REACTOME_METABOLISM_OF_PROTEINS_Whole Blood_Nerve - Tibial
Source_NMI	Nerve - Tibial	Whole Blood	1410.1664436048102	2.9534175648805183	0.0015713826708415686	Target_521,IRIS_Monocyte-Day1	2.39266828572227e-10	0.350187547051699	Source_NMI_Target_521,IRIS_Monocyte-Day1_Nerve - Tibial_Whole Blood	Source_NMI_Target_521,IRIS_Monocyte-Day1_Whole Blood_Nerve - Tibial
Source_NMI	Nerve - Tibial	Whole Blood	1410.1664436048102	2.9534175648805183	0.0015713826708415686	Target_524,KEGG_BASAL_CELL_CARCINOMA	0	-0.416084071975239	Source_NMI_Target_524,KEGG_BASAL_CELL_CARCINOMA_Nerve - Tibial_Whole Blood	Source_NMI_Target_524,KEGG_BASAL_CELL_CARCINOMA_Whole Blood_Nerve - Tibial
Source_NMI	Nerve - Tibial	Whole Blood	1410.1664436048102	2.9534175648805183	0.0015713826708415686	Target_526,IRIS_Neutrophil-Resting	7.178004857166801e-10	0.345651415442378	Source_NMI_Target_526,IRIS_Neutrophil-Resting_Nerve - Tibial_Whole Blood	Source_NMI_Target_526,IRIS_Neutrophil-Resting_Whole Blood_Nerve - Tibial
Source_NMI	Nerve - Tibial	Whole Blood	1410.1664436048102	2.9534175648805183	0.0015713826708415686	Target_535,REACTOME_GENERIC_TRANSCRIPTION_PATHWAY	0	-0.460805026969368	Source_NMI_Target_535,REACTOME_GENERIC_TRANSCRIPTION_PATHWAY_Nerve - Tibial_Whole Blood	Source_NMI_Target_535,REACTOME_GENERIC_TRANSCRIPTION_PATHWAY_Whole Blood_Nerve - Tibial
Source_NMI	Nerve - Tibial	Whole Blood	1410.1664436048102	2.9534175648805183	0.0015713826708415686	Target_537,REACTOME_NEURONAL_SYSTEM	0	0.383649188904957	Source_NMI_Target_537,REACTOME_NEURONAL_SYSTEM_Nerve - Tibial_Whole Blood	Source_NMI_Target_537,REACTOME_NEURONAL_SYSTEM_Whole Blood_Nerve - Tibial
Source_NMI	Nerve - Tibial	Whole Blood	1410.1664436048102	2.9534175648805183	0.0015713826708415686	Target_544,REACTOME_TRANSMEMBRANE_TRANSPORT_OF_SMALL_MOLECULES	7.178004857166801e-10	0.34560723012796	Source_NMI_Target_544,REACTOME_TRANSMEMBRANE_TRANSPORT_OF_SMALL_MOLECULES_Nerve - Tibial_Whole Blood	Source_NMI_Target_544,REACTOME_TRANSMEMBRANE_TRANSPORT_OF_SMALL_MOLECULES_Whole Blood_Nerve - Tibial
Source_NMI	Nerve - Tibial	Whole Blood	1410.1664436048102	2.9534175648805183	0.0015713826708415686	Target_549,SVM B cells naive	0.00151074008701135	-0.260762231791089	Source_NMI_Target_549,SVM B cells naive_Nerve - Tibial_Whole Blood	Source_NMI_Target_549,SVM B cells naive_Whole Blood_Nerve - Tibial
Source_NMI	Nerve - Tibial	Whole Blood	1410.1664436048102	2.9534175648805183	0.0015713826708415686	Target_55,REACTOME_GENERIC_TRANSCRIPTION_PATHWAY	0	-0.3806052777714	Source_NMI_Target_55,REACTOME_GENERIC_TRANSCRIPTION_PATHWAY_Nerve - Tibial_Whole Blood	Source_NMI_Target_55,REACTOME_GENERIC_TRANSCRIPTION_PATHWAY_Whole Blood_Nerve - Tibial
Source_NMI	Nerve - Tibial	Whole Blood	1410.1664436048102	2.9534175648805183	0.0015713826708415686	Target_552,KEGG_PEROXISOME	0	0.412759594552291	Source_NMI_Target_552,KEGG_PEROXISOME_Nerve - Tibial_Whole Blood	Source_NMI_Target_552,KEGG_PEROXISOME_Whole Blood_Nerve - Tibial
Source_NMI	Nerve - Tibial	Whole Blood	1410.1664436048102	2.9534175648805183	0.0015713826708415686	Target_554,REACTOME_ANTIGEN_PROCESSING_UBIQUITINATION_PROTEASOME_DEGRADATION	3.89765663744157e-7	0.312341379902649	Source_NMI_Target_554,REACTOME_ANTIGEN_PROCESSING_UBIQUITINATION_PROTEASOME_DEGRADATION_Nerve - Tibial_Whole Blood	Source_NMI_Target_554,REACTOME_ANTIGEN_PROCESSING_UBIQUITINATION_PROTEASOME_DEGRADATION_Whole Blood_Nerve - Tibial
Source_NMI	Nerve - Tibial	Whole Blood	1410.1664436048102	2.9534175648805183	0.0015713826708415686	Target_558,IRIS_Bcell-Memory_IgM	6.30582941365532e-5	0.281860263007444	Source_NMI_Target_558,IRIS_Bcell-Memory_IgM_Nerve - Tibial_Whole Blood	Source_NMI_Target_558,IRIS_Bcell-Memory_IgM_Whole Blood_Nerve - Tibial
Source_NMI	Nerve - Tibial	Whole Blood	1410.1664436048102	2.9534175648805183	0.0015713826708415686	Target_562,KEGG_ARGININE_AND_PROLINE_METABOLISM	5.6227704714473215e-9	-0.335278515002127	Source_NMI_Target_562,KEGG_ARGININE_AND_PROLINE_METABOLISM_Nerve - Tibial_Whole Blood	Source_NMI_Target_562,KEGG_ARGININE_AND_PROLINE_METABOLISM_Whole Blood_Nerve - Tibial
Source_NMI	Nerve - Tibial	Whole Blood	1410.1664436048102	2.9534175648805183	0.0015713826708415686	Target_563,REACTOME_O_LINKED_GLYCOSYLATION_OF_MUCINS	0	0.502798832752021	Source_NMI_Target_563,REACTOME_O_LINKED_GLYCOSYLATION_OF_MUCINS_Nerve - Tibial_Whole Blood	Source_NMI_Target_563,REACTOME_O_LINKED_GLYCOSYLATION_OF_MUCINS_Whole Blood_Nerve - Tibial
Source_NMI	Nerve - Tibial	Whole Blood	1410.1664436048102	2.9534175648805183	0.0015713826708415686	Target_564,KEGG_HEMATOPOIETIC_CELL_LINEAGE	0	0.387127793856412	Source_NMI_Target_564,KEGG_HEMATOPOIETIC_CELL_LINEAGE_Nerve - Tibial_Whole Blood	Source_NMI_Target_564,KEGG_HEMATOPOIETIC_CELL_LINEAGE_Whole Blood_Nerve - Tibial
Source_NMI	Nerve - Tibial	Whole Blood	1410.1664436048102	2.9534175648805183	0.0015713826708415686	Target_569,REACTOME_TRIGLYCERIDE_BIOSYNTHESIS	2.8779014140667e-4	0.2720029317469	Source_NMI_Target_569,REACTOME_TRIGLYCERIDE_BIOSYNTHESIS_Nerve - Tibial_Whole Blood	Source_NMI_Target_569,REACTOME_TRIGLYCERIDE_BIOSYNTHESIS_Whole Blood_Nerve - Tibial
Source_NMI	Nerve - Tibial	Whole Blood	1410.1664436048102	2.9534175648805183	0.0015713826708415686	Target_575,REACTOME_GPCR_DOWNSTREAM_SIGNALING	0	-0.396648203572517	Source_NMI_Target_575,REACTOME_GPCR_DOWNSTREAM_SIGNALING_Nerve - Tibial_Whole Blood	Source_NMI_Target_575,REACTOME_GPCR_DOWNSTREAM_SIGNALING_Whole Blood_Nerve - Tibial
Source_NMI	Nerve - Tibial	Whole Blood	1410.1664436048102	2.9534175648805183	0.0015713826708415686	Target_577,REACTOME_TRANSCRIPTION	0	0.483626512478458	Source_NMI_Target_577,REACTOME_TRANSCRIPTION_Nerve - Tibial_Whole Blood	Source_NMI_Target_577,REACTOME_TRANSCRIPTION_Whole Blood_Nerve - Tibial
Source_NMI	Nerve - Tibial	Whole Blood	1410.1664436048102	2.9534175648805183	0.0015713826708415686	Target_578,DMAP_ERY5	0	-0.43926495263523	Source_NMI_Target_578,DMAP_ERY5_Nerve - Tibial_Whole Blood	Source_NMI_Target_578,DMAP_ERY5_Whole Blood_Nerve - Tibial
Source_NMI	Nerve - Tibial	Whole Blood	1410.1664436048102	2.9534175648805183	0.0015713826708415686	Target_580,REACTOME_GENERIC_TRANSCRIPTION_PATHWAY	4.66790441198128e-5	0.283767522546827	Source_NMI_Target_580,REACTOME_GENERIC_TRANSCRIPTION_PATHWAY_Nerve - Tibial_Whole Blood	Source_NMI_Target_580,REACTOME_GENERIC_TRANSCRIPTION_PATHWAY_Whole Blood_Nerve - Tibial
Source_NMI	Nerve - Tibial	Whole Blood	1410.1664436048102	2.9534175648805183	0.0015713826708415686	Target_582,REACTOME_GENERIC_TRANSCRIPTION_PATHWAY	0	-0.407758939871675	Source_NMI_Target_582,REACTOME_GENERIC_TRANSCRIPTION_PATHWAY_Nerve - Tibial_Whole Blood	Source_NMI_Target_582,REACTOME_GENERIC_TRANSCRIPTION_PATHWAY_Whole Blood_Nerve - Tibial
Source_NMI	Nerve - Tibial	Whole Blood	1410.1664436048102	2.9534175648805183	0.0015713826708415686	Target_583,KEGG_NEUROACTIVE_LIGAND_RECEPTOR_INTERACTION	0	-0.420254004907682	Source_NMI_Target_583,KEGG_NEUROACTIVE_LIGAND_RECEPTOR_INTERACTION_Nerve - Tibial_Whole Blood	Source_NMI_Target_583,KEGG_NEUROACTIVE_LIGAND_RECEPTOR_INTERACTION_Whole Blood_Nerve - Tibial
Source_NMI	Nerve - Tibial	Whole Blood	1410.1664436048102	2.9534175648805183	0.0015713826708415686	Target_584,REACTOME_RNA_POL_II_TRANSCRIPTION	2.8712019428667203e-9	-0.338753012176132	Source_NMI_Target_584,REACTOME_RNA_POL_II_TRANSCRIPTION_Nerve - Tibial_Whole Blood	Source_NMI_Target_584,REACTOME_RNA_POL_II_TRANSCRIPTION_Whole Blood_Nerve - Tibial
Source_NMI	Nerve - Tibial	Whole Blood	1410.1664436048102	2.9534175648805183	0.0015713826708415686	Target_585,REACTOME_METABOLISM_OF_PROTEINS	0	0.400660234814666	Source_NMI_Target_585,REACTOME_METABOLISM_OF_PROTEINS_Nerve - Tibial_Whole Blood	Source_NMI_Target_585,REACTOME_METABOLISM_OF_PROTEINS_Whole Blood_Nerve - Tibial
Source_NMI	Nerve - Tibial	Whole Blood	1410.1664436048102	2.9534175648805183	0.0015713826708415686	Target_589,REACTOME_GENERIC_TRANSCRIPTION_PATHWAY	0	-0.357353640208102	Source_NMI_Target_589,REACTOME_GENERIC_TRANSCRIPTION_PATHWAY_Nerve - Tibial_Whole Blood	Source_NMI_Target_589,REACTOME_GENERIC_TRANSCRIPTION_PATHWAY_Whole Blood_Nerve - Tibial
Source_NMI	Nerve - Tibial	Whole Blood	1410.1664436048102	2.9534175648805183	0.0015713826708415686	Target_596,PID_MYC_ACTIVPATHWAY	0	0.406324272502779	Source_NMI_Target_596,PID_MYC_ACTIVPATHWAY_Nerve - Tibial_Whole Blood	Source_NMI_Target_596,PID_MYC_ACTIVPATHWAY_Whole Blood_Nerve - Tibial
Source_NMI	Nerve - Tibial	Whole Blood	1410.1664436048102	2.9534175648805183	0.0015713826708415686	Target_6,PID_ERBB1_DOWNSTREAM_PATHWAY	4.00293404201335e-7	-0.312191424138112	Source_NMI_Target_6,PID_ERBB1_DOWNSTREAM_PATHWAY_Nerve - Tibial_Whole Blood	Source_NMI_Target_6,PID_ERBB1_DOWNSTREAM_PATHWAY_Whole Blood_Nerve - Tibial
Source_NMI	Nerve - Tibial	Whole Blood	1410.1664436048102	2.9534175648805183	0.0015713826708415686	Target_605,MIPS_SPLICEOSOME	3.61639130245e-4	0.270485095366636	Source_NMI_Target_605,MIPS_SPLICEOSOME_Nerve - Tibial_Whole Blood	Source_NMI_Target_605,MIPS_SPLICEOSOME_Whole Blood_Nerve - Tibial
Source_NMI	Nerve - Tibial	Whole Blood	1410.1664436048102	2.9534175648805183	0.0015713826708415686	Target_607,REACTOME_GENERIC_TRANSCRIPTION_PATHWAY	9.57067314288906e-10	-0.344206835338439	Source_NMI_Target_607,REACTOME_GENERIC_TRANSCRIPTION_PATHWAY_Nerve - Tibial_Whole Blood	Source_NMI_Target_607,REACTOME_GENERIC_TRANSCRIPTION_PATHWAY_Whole Blood_Nerve - Tibial
Source_NMI	Nerve - Tibial	Whole Blood	1410.1664436048102	2.9534175648805183	0.0015713826708415686	Target_608,REACTOME_TRANSMEMBRANE_TRANSPORT_OF_SMALL_MOLECULES	0	-0.528417889114008	Source_NMI_Target_608,REACTOME_TRANSMEMBRANE_TRANSPORT_OF_SMALL_MOLECULES_Nerve - Tibial_Whole Blood	Source_NMI_Target_608,REACTOME_TRANSMEMBRANE_TRANSPORT_OF_SMALL_MOLECULES_Whole Blood_Nerve - Tibial
Source_NMI	Nerve - Tibial	Whole Blood	1410.1664436048102	2.9534175648805183	0.0015713826708415686	Target_61,DMAP_ERY4	5.7424038857334406e-9	0.335224317764966	Source_NMI_Target_61,DMAP_ERY4_Nerve - Tibial_Whole Blood	Source_NMI_Target_61,DMAP_ERY4_Whole Blood_Nerve - Tibial
Source_NMI	Nerve - Tibial	Whole Blood	1410.1664436048102	2.9534175648805183	0.0015713826708415686	Target_610,REACTOME_APOPTOTIC_EXECUTION_PHASE	2.60322309486583e-7	0.31461572659167	Source_NMI_Target_610,REACTOME_APOPTOTIC_EXECUTION_PHASE_Nerve - Tibial_Whole Blood	Source_NMI_Target_610,REACTOME_APOPTOTIC_EXECUTION_PHASE_Whole Blood_Nerve - Tibial
Source_NMI	Nerve - Tibial	Whole Blood	1410.1664436048102	2.9534175648805183	0.0015713826708415686	Target_612,REACTOME_GENERIC_TRANSCRIPTION_PATHWAY	0	0.376339180579562	Source_NMI_Target_612,REACTOME_GENERIC_TRANSCRIPTION_PATHWAY_Nerve - Tibial_Whole Blood	Source_NMI_Target_612,REACTOME_GENERIC_TRANSCRIPTION_PATHWAY_Whole Blood_Nerve - Tibial
Source_NMI	Nerve - Tibial	Whole Blood	1410.1664436048102	2.9534175648805183	0.0015713826708415686	Target_614,REACTOME_DNA_REPAIR	1.328409432233e-6	0.305315116468357	Source_NMI_Target_614,REACTOME_DNA_REPAIR_Nerve - Tibial_Whole Blood	Source_NMI_Target_614,REACTOME_DNA_REPAIR_Whole Blood_Nerve - Tibial
Source_NMI	Nerve - Tibial	Whole Blood	1410.1664436048102	2.9534175648805183	0.0015713826708415686	Target_625,REACTOME_TRANSPORT_OF_INORGANIC_CATIONS_ANIONS_AND_AMINO_ACIDS_OLIGOPEPTIDES	0	0.361024147504024	Source_NMI_Target_625,REACTOME_TRANSPORT_OF_INORGANIC_CATIONS_ANIONS_AND_AMINO_ACIDS_OLIGOPEPTIDES_Nerve - Tibial_Whole Blood	Source_NMI_Target_625,REACTOME_TRANSPORT_OF_INORGANIC_CATIONS_ANIONS_AND_AMINO_ACIDS_OLIGOPEPTIDES_Whole Blood_Nerve - Tibial
Source_NMI	Nerve - Tibial	Whole Blood	1410.1664436048102	2.9534175648805183	0.0015713826708415686	Target_628,REACTOME_PROCESSING_OF_CAPPED_INTRON_CONTAINING_PRE_MRNA	0	-0.47817710163312	Source_NMI_Target_628,REACTOME_PROCESSING_OF_CAPPED_INTRON_CONTAINING_PRE_MRNA_Nerve - Tibial_Whole Blood	Source_NMI_Target_628,REACTOME_PROCESSING_OF_CAPPED_INTRON_CONTAINING_PRE_MRNA_Whole Blood_Nerve - Tibial
Source_NMI	Nerve - Tibial	Whole Blood	1410.1664436048102	2.9534175648805183	0.0015713826708415686	Target_632,REACTOME_GENERIC_TRANSCRIPTION_PATHWAY	4.3255530593211e-4	0.269288562796756	Source_NMI_Target_632,REACTOME_GENERIC_TRANSCRIPTION_PATHWAY_Nerve - Tibial_Whole Blood	Source_NMI_Target_632,REACTOME_GENERIC_TRANSCRIPTION_PATHWAY_Whole Blood_Nerve - Tibial
Source_NMI	Nerve - Tibial	Whole Blood	1410.1664436048102	2.9534175648805183	0.0015713826708415686	Target_64,REACTOME_TRANSCRIPTION	0	-0.416521979765273	Source_NMI_Target_64,REACTOME_TRANSCRIPTION_Nerve - Tibial_Whole Blood	Source_NMI_Target_64,REACTOME_TRANSCRIPTION_Whole Blood_Nerve - Tibial
Source_NMI	Nerve - Tibial	Whole Blood	1410.1664436048102	2.9534175648805183	0.0015713826708415686	Target_640,REACTOME_CELL_SURFACE_INTERACTIONS_AT_THE_VASCULAR_WALL	0	0.49676128347299	Source_NMI_Target_640,REACTOME_CELL_SURFACE_INTERACTIONS_AT_THE_VASCULAR_WALL_Nerve - Tibial_Whole Blood	Source_NMI_Target_640,REACTOME_CELL_SURFACE_INTERACTIONS_AT_THE_VASCULAR_WALL_Whole Blood_Nerve - Tibial
Source_NMI	Nerve - Tibial	Whole Blood	1410.1664436048102	2.9534175648805183	0.0015713826708415686	Target_647,REACTOME_TRANSMEMBRANE_TRANSPORT_OF_SMALL_MOLECULES	1.9141346285778102e-9	0.340792744387529	Source_NMI_Target_647,REACTOME_TRANSMEMBRANE_TRANSPORT_OF_SMALL_MOLECULES_Nerve - Tibial_Whole Blood	Source_NMI_Target_647,REACTOME_TRANSMEMBRANE_TRANSPORT_OF_SMALL_MOLECULES_Whole Blood_Nerve - Tibial
Source_NMI	Nerve - Tibial	Whole Blood	1410.1664436048102	2.9534175648805183	0.0015713826708415686	Target_65,REACTOME_CELL_CYCLE_MITOTIC	1.5192845447265e-5	0.290760728155174	Source_NMI_Target_65,REACTOME_CELL_CYCLE_MITOTIC_Nerve - Tibial_Whole Blood	Source_NMI_Target_65,REACTOME_CELL_CYCLE_MITOTIC_Whole Blood_Nerve - Tibial
Source_NMI	Nerve - Tibial	Whole Blood	1410.1664436048102	2.9534175648805183	0.0015713826708415686	Target_650,DMAP_ERY3	0	-0.363212612492113	Source_NMI_Target_650,DMAP_ERY3_Nerve - Tibial_Whole Blood	Source_NMI_Target_650,DMAP_ERY3_Whole Blood_Nerve - Tibial
Source_NMI	Nerve - Tibial	Whole Blood	1410.1664436048102	2.9534175648805183	0.0015713826708415686	Target_657,REACTOME_GPCR_LIGAND_BINDING	7.86709332345481e-7	0.308339731983423	Source_NMI_Target_657,REACTOME_GPCR_LIGAND_BINDING_Nerve - Tibial_Whole Blood	Source_NMI_Target_657,REACTOME_GPCR_LIGAND_BINDING_Whole Blood_Nerve - Tibial
Source_NMI	Nerve - Tibial	Whole Blood	1410.1664436048102	2.9534175648805183	0.0015713826708415686	Target_658,SVM B cells memory	8.78850988028645e-6	0.294102448843018	Source_NMI_Target_658,SVM B cells memory_Nerve - Tibial_Whole Blood	Source_NMI_Target_658,SVM B cells memory_Whole Blood_Nerve - Tibial
Source_NMI	Nerve - Tibial	Whole Blood	1410.1664436048102	2.9534175648805183	0.0015713826708415686	Target_661,REACTOME_GENERIC_TRANSCRIPTION_PATHWAY	4.78533657144453e-10	0.347505770073241	Source_NMI_Target_661,REACTOME_GENERIC_TRANSCRIPTION_PATHWAY_Nerve - Tibial_Whole Blood	Source_NMI_Target_661,REACTOME_GENERIC_TRANSCRIPTION_PATHWAY_Whole Blood_Nerve - Tibial
Source_NMI	Nerve - Tibial	Whole Blood	1410.1664436048102	2.9534175648805183	0.0015713826708415686	Target_663,REACTOME_DNA_STRAND_ELONGATION	0	0.368623080750728	Source_NMI_Target_663,REACTOME_DNA_STRAND_ELONGATION_Nerve - Tibial_Whole Blood	Source_NMI_Target_663,REACTOME_DNA_STRAND_ELONGATION_Whole Blood_Nerve - Tibial
Source_NMI	Nerve - Tibial	Whole Blood	1410.1664436048102	2.9534175648805183	0.0015713826708415686	Target_664,REACTOME_GENERIC_TRANSCRIPTION_PATHWAY	7.39813033945325e-7	0.308693364828654	Source_NMI_Target_664,REACTOME_GENERIC_TRANSCRIPTION_PATHWAY_Nerve - Tibial_Whole Blood	Source_NMI_Target_664,REACTOME_GENERIC_TRANSCRIPTION_PATHWAY_Whole Blood_Nerve - Tibial
Source_NMI	Nerve - Tibial	Whole Blood	1410.1664436048102	2.9534175648805183	0.0015713826708415686	Target_668,REACTOME_LATE_PHASE_OF_HIV_LIFE_CYCLE	0	-0.427717232493517	Source_NMI_Target_668,REACTOME_LATE_PHASE_OF_HIV_LIFE_CYCLE_Nerve - Tibial_Whole Blood	Source_NMI_Target_668,REACTOME_LATE_PHASE_OF_HIV_LIFE_CYCLE_Whole Blood_Nerve - Tibial
Source_NMI	Nerve - Tibial	Whole Blood	1410.1664436048102	2.9534175648805183	0.0015713826708415686	Target_673,REACTOME_DIABETES_PATHWAYS	0	0.500469964848457	Source_NMI_Target_673,REACTOME_DIABETES_PATHWAYS_Nerve - Tibial_Whole Blood	Source_NMI_Target_673,REACTOME_DIABETES_PATHWAYS_Whole Blood_Nerve - Tibial
Source_NMI	Nerve - Tibial	Whole Blood	1410.1664436048102	2.9534175648805183	0.0015713826708415686	Target_674,REACTOME_TRANSCRIPTION	0	-0.384755303663754	Source_NMI_Target_674,REACTOME_TRANSCRIPTION_Nerve - Tibial_Whole Blood	Source_NMI_Target_674,REACTOME_TRANSCRIPTION_Whole Blood_Nerve - Tibial
Source_NMI	Nerve - Tibial	Whole Blood	1410.1664436048102	2.9534175648805183	0.0015713826708415686	Target_678,REACTOME_HIV_LIFE_CYCLE	0	0.471144724683564	Source_NMI_Target_678,REACTOME_HIV_LIFE_CYCLE_Nerve - Tibial_Whole Blood	Source_NMI_Target_678,REACTOME_HIV_LIFE_CYCLE_Whole Blood_Nerve - Tibial
Source_NMI	Nerve - Tibial	Whole Blood	1410.1664436048102	2.9534175648805183	0.0015713826708415686	Target_683,REACTOME_GENERIC_TRANSCRIPTION_PATHWAY	7.178004857166801e-10	-0.345948245157983	Source_NMI_Target_683,REACTOME_GENERIC_TRANSCRIPTION_PATHWAY_Nerve - Tibial_Whole Blood	Source_NMI_Target_683,REACTOME_GENERIC_TRANSCRIPTION_PATHWAY_Whole Blood_Nerve - Tibial
Source_NMI	Nerve - Tibial	Whole Blood	1410.1664436048102	2.9534175648805183	0.0015713826708415686	Target_69,PID_IL6_7PATHWAY	4.78533657144453e-9	0.336177304678878	Source_NMI_Target_69,PID_IL6_7PATHWAY_Nerve - Tibial_Whole Blood	Source_NMI_Target_69,PID_IL6_7PATHWAY_Whole Blood_Nerve - Tibial
Source_NMI	Nerve - Tibial	Whole Blood	1410.1664436048102	2.9534175648805183	0.0015713826708415686	Target_691,SVM T cells CD8	0	0.578163310061427	Source_NMI_Target_691,SVM T cells CD8_Nerve - Tibial_Whole Blood	Source_NMI_Target_691,SVM T cells CD8_Whole Blood_Nerve - Tibial
Source_NMI	Nerve - Tibial	Whole Blood	1410.1664436048102	2.9534175648805183	0.0015713826708415686	Target_693,PID_PLK1_PATHWAY	0	0.369858760734778	Source_NMI_Target_693,PID_PLK1_PATHWAY_Nerve - Tibial_Whole Blood	Source_NMI_Target_693,PID_PLK1_PATHWAY_Whole Blood_Nerve - Tibial
Source_NMI	Nerve - Tibial	Whole Blood	1410.1664436048102	2.9534175648805183	0.0015713826708415686	Target_695,KEGG_PEROXISOME	7.49102568564641e-5	-0.280761477363307	Source_NMI_Target_695,KEGG_PEROXISOME_Nerve - Tibial_Whole Blood	Source_NMI_Target_695,KEGG_PEROXISOME_Whole Blood_Nerve - Tibial
Source_NMI	Nerve - Tibial	Whole Blood	1410.1664436048102	2.9534175648805183	0.0015713826708415686	Target_696,KEGG_PATHWAYS_IN_CANCER	0	-0.363988793118223	Source_NMI_Target_696,KEGG_PATHWAYS_IN_CANCER_Nerve - Tibial_Whole Blood	Source_NMI_Target_696,KEGG_PATHWAYS_IN_CANCER_Whole Blood_Nerve - Tibial
Source_NMI	Nerve - Tibial	Whole Blood	1410.1664436048102	2.9534175648805183	0.0015713826708415686	Target_7,KEGG_N_GLYCAN_BIOSYNTHESIS	2.11846850017849e-5	0.28870957029284	Source_NMI_Target_7,KEGG_N_GLYCAN_BIOSYNTHESIS_Nerve - Tibial_Whole Blood	Source_NMI_Target_7,KEGG_N_GLYCAN_BIOSYNTHESIS_Whole Blood_Nerve - Tibial
Source_NMI	Nerve - Tibial	Whole Blood	1410.1664436048102	2.9534175648805183	0.0015713826708415686	Target_73,REACTOME_TRIGLYCERIDE_BIOSYNTHESIS	7.178004857166801e-10	0.346098839553685	Source_NMI_Target_73,REACTOME_TRIGLYCERIDE_BIOSYNTHESIS_Nerve - Tibial_Whole Blood	Source_NMI_Target_73,REACTOME_TRIGLYCERIDE_BIOSYNTHESIS_Whole Blood_Nerve - Tibial
Source_NMI	Nerve - Tibial	Whole Blood	1410.1664436048102	2.9534175648805183	0.0015713826708415686	Target_75,PID_ATF2_PATHWAY	1.23976107224699e-5	-0.292007114353222	Source_NMI_Target_75,PID_ATF2_PATHWAY_Nerve - Tibial_Whole Blood	Source_NMI_Target_75,PID_ATF2_PATHWAY_Whole Blood_Nerve - Tibial
Source_NMI	Nerve - Tibial	Whole Blood	1410.1664436048102	2.9534175648805183	0.0015713826708415686	Target_76,REACTOME_METABOLISM_OF_RNA	0	-0.425483603259527	Source_NMI_Target_76,REACTOME_METABOLISM_OF_RNA_Nerve - Tibial_Whole Blood	Source_NMI_Target_76,REACTOME_METABOLISM_OF_RNA_Whole Blood_Nerve - Tibial
Source_NMI	Nerve - Tibial	Whole Blood	1410.1664436048102	2.9534175648805183	0.0015713826708415686	Target_80,KEGG_SPLICEOSOME	3.23010218572506e-9	0.338173610491314	Source_NMI_Target_80,KEGG_SPLICEOSOME_Nerve - Tibial_Whole Blood	Source_NMI_Target_80,KEGG_SPLICEOSOME_Whole Blood_Nerve - Tibial
Source_NMI	Nerve - Tibial	Whole Blood	1410.1664436048102	2.9534175648805183	0.0015713826708415686	Target_81,REACTOME_METABOLISM_OF_LIPIDS_AND_LIPOPROTEINS	0	0.36990418495753	Source_NMI_Target_81,REACTOME_METABOLISM_OF_LIPIDS_AND_LIPOPROTEINS_Nerve - Tibial_Whole Blood	Source_NMI_Target_81,REACTOME_METABOLISM_OF_LIPIDS_AND_LIPOPROTEINS_Whole Blood_Nerve - Tibial
Source_NMI	Nerve - Tibial	Whole Blood	1410.1664436048102	2.9534175648805183	0.0015713826708415686	Target_9,KEGG_HYPERTROPHIC_CARDIOMYOPATHY_HCM	0	0.450734704654845	Source_NMI_Target_9,KEGG_HYPERTROPHIC_CARDIOMYOPATHY_HCM_Nerve - Tibial_Whole Blood	Source_NMI_Target_9,KEGG_HYPERTROPHIC_CARDIOMYOPATHY_HCM_Whole Blood_Nerve - Tibial
Source_NMI	Nerve - Tibial	Whole Blood	1410.1664436048102	2.9534175648805183	0.0015713826708415686	Target_92,REACTOME_TRANSCRIPTION	1.63658510743403e-7	-0.317205067942039	Source_NMI_Target_92,REACTOME_TRANSCRIPTION_Nerve - Tibial_Whole Blood	Source_NMI_Target_92,REACTOME_TRANSCRIPTION_Whole Blood_Nerve - Tibial
Source_NMI	Nerve - Tibial	Whole Blood	1410.1664436048102	2.9534175648805183	0.0015713826708415686	Target_97,REACTOME_ACTIVATION_OF_CHAPERONE_GENES_BY_XBP1S	2.03376804286393e-8	0.328563767043039	Source_NMI_Target_97,REACTOME_ACTIVATION_OF_CHAPERONE_GENES_BY_XBP1S_Nerve - Tibial_Whole Blood	Source_NMI_Target_97,REACTOME_ACTIVATION_OF_CHAPERONE_GENES_BY_XBP1S_Whole Blood_Nerve - Tibial
Source_NMI	Nerve - Tibial	Whole Blood	1410.1664436048102	2.9534175648805183	0.0015713826708415686	Target_99,PID_P53DOWNSTREAMPATHWAY	0	-0.366372780455506	Source_NMI_Target_99,PID_P53DOWNSTREAMPATHWAY_Nerve - Tibial_Whole Blood	Source_NMI_Target_99,PID_P53DOWNSTREAMPATHWAY_Whole Blood_Nerve - Tibial
Source_NMI	Nerve - Tibial	Whole Blood	1410.1664436048102	2.9534175648805183	0.0015713826708415686	Target_LV 106	8.9323355636095e-4	0.264381770731066	Source_NMI_Target_LV 106_Nerve - Tibial_Whole Blood	Source_NMI_Target_LV 106_Whole Blood_Nerve - Tibial
Source_NMI	Nerve - Tibial	Whole Blood	1410.1664436048102	2.9534175648805183	0.0015713826708415686	Target_LV 112	1.4356009714333601e-9	-0.342063528388211	Source_NMI_Target_LV 112_Nerve - Tibial_Whole Blood	Source_NMI_Target_LV 112_Whole Blood_Nerve - Tibial
Source_NMI	Nerve - Tibial	Whole Blood	1410.1664436048102	2.9534175648805183	0.0015713826708415686	Target_LV 120	0	-0.427655917863304	Source_NMI_Target_LV 120_Nerve - Tibial_Whole Blood	Source_NMI_Target_LV 120_Whole Blood_Nerve - Tibial
Source_NMI	Nerve - Tibial	Whole Blood	1410.1664436048102	2.9534175648805183	0.0015713826708415686	Target_LV 128	0	-0.458825376184598	Source_NMI_Target_LV 128_Nerve - Tibial_Whole Blood	Source_NMI_Target_LV 128_Whole Blood_Nerve - Tibial
Source_NMI	Nerve - Tibial	Whole Blood	1410.1664436048102	2.9534175648805183	0.0015713826708415686	Target_LV 149	1.31357488886152e-7	-0.318423136169239	Source_NMI_Target_LV 149_Nerve - Tibial_Whole Blood	Source_NMI_Target_LV 149_Whole Blood_Nerve - Tibial
Source_NMI	Nerve - Tibial	Whole Blood	1410.1664436048102	2.9534175648805183	0.0015713826708415686	Target_LV 151	3.74708602222107e-5	0.285151848141401	Source_NMI_Target_LV 151_Nerve - Tibial_Whole Blood	Source_NMI_Target_LV 151_Whole Blood_Nerve - Tibial
Source_NMI	Nerve - Tibial	Whole Blood	1410.1664436048102	2.9534175648805183	0.0015713826708415686	Target_LV 153	0	0.40700313703759	Source_NMI_Target_LV 153_Nerve - Tibial_Whole Blood	Source_NMI_Target_LV 153_Whole Blood_Nerve - Tibial
Source_NMI	Nerve - Tibial	Whole Blood	1410.1664436048102	2.9534175648805183	0.0015713826708415686	Target_LV 164	0	-0.404237683881939	Source_NMI_Target_LV 164_Nerve - Tibial_Whole Blood	Source_NMI_Target_LV 164_Whole Blood_Nerve - Tibial
Source_NMI	Nerve - Tibial	Whole Blood	1410.1664436048102	2.9534175648805183	0.0015713826708415686	Target_LV 167	0	0.473554972618188	Source_NMI_Target_LV 167_Nerve - Tibial_Whole Blood	Source_NMI_Target_LV 167_Whole Blood_Nerve - Tibial
Source_NMI	Nerve - Tibial	Whole Blood	1410.1664436048102	2.9534175648805183	0.0015713826708415686	Target_LV 168	2.89711454040109e-5	0.286762972225445	Source_NMI_Target_LV 168_Nerve - Tibial_Whole Blood	Source_NMI_Target_LV 168_Whole Blood_Nerve - Tibial
Source_NMI	Nerve - Tibial	Whole Blood	1410.1664436048102	2.9534175648805183	0.0015713826708415686	Target_LV 173	0	-0.471048644873257	Source_NMI_Target_LV 173_Nerve - Tibial_Whole Blood	Source_NMI_Target_LV 173_Whole Blood_Nerve - Tibial
Source_NMI	Nerve - Tibial	Whole Blood	1410.1664436048102	2.9534175648805183	0.0015713826708415686	Target_LV 177	1.10278081288939e-6	-0.306393606665674	Source_NMI_Target_LV 177_Nerve - Tibial_Whole Blood	Source_NMI_Target_LV 177_Whole Blood_Nerve - Tibial
Source_NMI	Nerve - Tibial	Whole Blood	1410.1664436048102	2.9534175648805183	0.0015713826708415686	Target_LV 203	0	-0.486101138273143	Source_NMI_Target_LV 203_Nerve - Tibial_Whole Blood	Source_NMI_Target_LV 203_Whole Blood_Nerve - Tibial
Source_NMI	Nerve - Tibial	Whole Blood	1410.1664436048102	2.9534175648805183	0.0015713826708415686	Target_LV 207	0	0.3848337041733	Source_NMI_Target_LV 207_Nerve - Tibial_Whole Blood	Source_NMI_Target_LV 207_Whole Blood_Nerve - Tibial
Source_NMI	Nerve - Tibial	Whole Blood	1410.1664436048102	2.9534175648805183	0.0015713826708415686	Target_LV 21	0	-0.413485010160628	Source_NMI_Target_LV 21_Nerve - Tibial_Whole Blood	Source_NMI_Target_LV 21_Whole Blood_Nerve - Tibial
Source_NMI	Nerve - Tibial	Whole Blood	1410.1664436048102	2.9534175648805183	0.0015713826708415686	Target_LV 215	0	-0.435035805640521	Source_NMI_Target_LV 215_Nerve - Tibial_Whole Blood	Source_NMI_Target_LV 215_Whole Blood_Nerve - Tibial
Source_NMI	Nerve - Tibial	Whole Blood	1410.1664436048102	2.9534175648805183	0.0015713826708415686	Target_LV 226	0	0.434725867616114	Source_NMI_Target_LV 226_Nerve - Tibial_Whole Blood	Source_NMI_Target_LV 226_Whole Blood_Nerve - Tibial
Source_NMI	Nerve - Tibial	Whole Blood	1410.1664436048102	2.9534175648805183	0.0015713826708415686	Target_LV 254	1.07649735177073e-5	0.292869096796405	Source_NMI_Target_LV 254_Nerve - Tibial_Whole Blood	Source_NMI_Target_LV 254_Whole Blood_Nerve - Tibial
Source_NMI	Nerve - Tibial	Whole Blood	1410.1664436048102	2.9534175648805183	0.0015713826708415686	Target_LV 26	0	-0.359501248620126	Source_NMI_Target_LV 26_Nerve - Tibial_Whole Blood	Source_NMI_Target_LV 26_Whole Blood_Nerve - Tibial
Source_NMI	Nerve - Tibial	Whole Blood	1410.1664436048102	2.9534175648805183	0.0015713826708415686	Target_LV 269	6.07737744573456e-8	-0.322644539819462	Source_NMI_Target_LV 269_Nerve - Tibial_Whole Blood	Source_NMI_Target_LV 269_Whole Blood_Nerve - Tibial
Source_NMI	Nerve - Tibial	Whole Blood	1410.1664436048102	2.9534175648805183	0.0015713826708415686	Target_LV 280	0	0.572650658536228	Source_NMI_Target_LV 280_Nerve - Tibial_Whole Blood	Source_NMI_Target_LV 280_Whole Blood_Nerve - Tibial
Source_NMI	Nerve - Tibial	Whole Blood	1410.1664436048102	2.9534175648805183	0.0015713826708415686	Target_LV 291	0	0.369265096105625	Source_NMI_Target_LV 291_Nerve - Tibial_Whole Blood	Source_NMI_Target_LV 291_Whole Blood_Nerve - Tibial
Source_NMI	Nerve - Tibial	Whole Blood	1410.1664436048102	2.9534175648805183	0.0015713826708415686	Target_LV 299	7.178004857166801e-10	-0.3452048561833	Source_NMI_Target_LV 299_Nerve - Tibial_Whole Blood	Source_NMI_Target_LV 299_Whole Blood_Nerve - Tibial
Source_NMI	Nerve - Tibial	Whole Blood	1410.1664436048102	2.9534175648805183	0.0015713826708415686	Target_LV 301	0	0.482486035042287	Source_NMI_Target_LV 301_Nerve - Tibial_Whole Blood	Source_NMI_Target_LV 301_Whole Blood_Nerve - Tibial
Source_NMI	Nerve - Tibial	Whole Blood	1410.1664436048102	2.9534175648805183	0.0015713826708415686	Target_LV 303	0	-0.444972888626493	Source_NMI_Target_LV 303_Nerve - Tibial_Whole Blood	Source_NMI_Target_LV 303_Whole Blood_Nerve - Tibial
Source_NMI	Nerve - Tibial	Whole Blood	1410.1664436048102	2.9534175648805183	0.0015713826708415686	Target_LV 305	7.94605137688364e-7	0.308282478637941	Source_NMI_Target_LV 305_Nerve - Tibial_Whole Blood	Source_NMI_Target_LV 305_Whole Blood_Nerve - Tibial
Source_NMI	Nerve - Tibial	Whole Blood	1410.1664436048102	2.9534175648805183	0.0015713826708415686	Target_LV 307	0	-0.450819837490003	Source_NMI_Target_LV 307_Nerve - Tibial_Whole Blood	Source_NMI_Target_LV 307_Whole Blood_Nerve - Tibial
Source_NMI	Nerve - Tibial	Whole Blood	1410.1664436048102	2.9534175648805183	0.0015713826708415686	Target_LV 309	0	0.401317614683015	Source_NMI_Target_LV 309_Nerve - Tibial_Whole Blood	Source_NMI_Target_LV 309_Whole Blood_Nerve - Tibial
Source_NMI	Nerve - Tibial	Whole Blood	1410.1664436048102	2.9534175648805183	0.0015713826708415686	Target_LV 324	2.36706673506504e-6	0.301938145285162	Source_NMI_Target_LV 324_Nerve - Tibial_Whole Blood	Source_NMI_Target_LV 324_Whole Blood_Nerve - Tibial
Source_NMI	Nerve - Tibial	Whole Blood	1410.1664436048102	2.9534175648805183	0.0015713826708415686	Target_LV 330	3.82826925715563e-9	0.337372086305712	Source_NMI_Target_LV 330_Nerve - Tibial_Whole Blood	Source_NMI_Target_LV 330_Whole Blood_Nerve - Tibial
Source_NMI	Nerve - Tibial	Whole Blood	1410.1664436048102	2.9534175648805183	0.0015713826708415686	Target_LV 331	0	-0.466230165702857	Source_NMI_Target_LV 331_Nerve - Tibial_Whole Blood	Source_NMI_Target_LV 331_Whole Blood_Nerve - Tibial
Source_NMI	Nerve - Tibial	Whole Blood	1410.1664436048102	2.9534175648805183	0.0015713826708415686	Target_LV 333	0	0.445834447565045	Source_NMI_Target_LV 333_Nerve - Tibial_Whole Blood	Source_NMI_Target_LV 333_Whole Blood_Nerve - Tibial
Source_NMI	Nerve - Tibial	Whole Blood	1410.1664436048102	2.9534175648805183	0.0015713826708415686	Target_LV 338	0	-0.419378780279972	Source_NMI_Target_LV 338_Nerve - Tibial_Whole Blood	Source_NMI_Target_LV 338_Whole Blood_Nerve - Tibial
Source_NMI	Nerve - Tibial	Whole Blood	1410.1664436048102	2.9534175648805183	0.0015713826708415686	Target_LV 360	1.19633414286113e-10	0.355011922445896	Source_NMI_Target_LV 360_Nerve - Tibial_Whole Blood	Source_NMI_Target_LV 360_Whole Blood_Nerve - Tibial
Source_NMI	Nerve - Tibial	Whole Blood	1410.1664436048102	2.9534175648805183	0.0015713826708415686	Target_LV 370	0	0.387937222921792	Source_NMI_Target_LV 370_Nerve - Tibial_Whole Blood	Source_NMI_Target_LV 370_Whole Blood_Nerve - Tibial
Source_NMI	Nerve - Tibial	Whole Blood	1410.1664436048102	2.9534175648805183	0.0015713826708415686	Target_LV 372	5.55099042287566e-7	0.310335617725721	Source_NMI_Target_LV 372_Nerve - Tibial_Whole Blood	Source_NMI_Target_LV 372_Whole Blood_Nerve - Tibial
Source_NMI	Nerve - Tibial	Whole Blood	1410.1664436048102	2.9534175648805183	0.0015713826708415686	Target_LV 384	1.2301700614236e-4	0.277569598120228	Source_NMI_Target_LV 384_Nerve - Tibial_Whole Blood	Source_NMI_Target_LV 384_Whole Blood_Nerve - Tibial
Source_NMI	Nerve - Tibial	Whole Blood	1410.1664436048102	2.9534175648805183	0.0015713826708415686	Target_LV 385	0	0.450100766922076	Source_NMI_Target_LV 385_Nerve - Tibial_Whole Blood	Source_NMI_Target_LV 385_Whole Blood_Nerve - Tibial
Source_NMI	Nerve - Tibial	Whole Blood	1410.1664436048102	2.9534175648805183	0.0015713826708415686	Target_LV 386	0	0.506881688803153	Source_NMI_Target_LV 386_Nerve - Tibial_Whole Blood	Source_NMI_Target_LV 386_Whole Blood_Nerve - Tibial
Source_NMI	Nerve - Tibial	Whole Blood	1410.1664436048102	2.9534175648805183	0.0015713826708415686	Target_LV 391	0	0.505946111868217	Source_NMI_Target_LV 391_Nerve - Tibial_Whole Blood	Source_NMI_Target_LV 391_Whole Blood_Nerve - Tibial
Source_NMI	Nerve - Tibial	Whole Blood	1410.1664436048102	2.9534175648805183	0.0015713826708415686	Target_LV 393	7.178004857166801e-10	0.345692030741271	Source_NMI_Target_LV 393_Nerve - Tibial_Whole Blood	Source_NMI_Target_LV 393_Whole Blood_Nerve - Tibial
Source_NMI	Nerve - Tibial	Whole Blood	1410.1664436048102	2.9534175648805183	0.0015713826708415686	Target_LV 395	4.98584217378806e-6	-0.297517606372579	Source_NMI_Target_LV 395_Nerve - Tibial_Whole Blood	Source_NMI_Target_LV 395_Whole Blood_Nerve - Tibial
Source_NMI	Nerve - Tibial	Whole Blood	1410.1664436048102	2.9534175648805183	0.0015713826708415686	Target_LV 410	0	-0.3976130265355	Source_NMI_Target_LV 410_Nerve - Tibial_Whole Blood	Source_NMI_Target_LV 410_Whole Blood_Nerve - Tibial
Source_NMI	Nerve - Tibial	Whole Blood	1410.1664436048102	2.9534175648805183	0.0015713826708415686	Target_LV 418	0	-0.538196466791284	Source_NMI_Target_LV 418_Nerve - Tibial_Whole Blood	Source_NMI_Target_LV 418_Whole Blood_Nerve - Tibial
Source_NMI	Nerve - Tibial	Whole Blood	1410.1664436048102	2.9534175648805183	0.0015713826708415686	Target_LV 432	0	-0.515795029142631	Source_NMI_Target_LV 432_Nerve - Tibial_Whole Blood	Source_NMI_Target_LV 432_Whole Blood_Nerve - Tibial
Source_NMI	Nerve - Tibial	Whole Blood	1410.1664436048102	2.9534175648805183	0.0015713826708415686	Target_LV 436	1.1918024291279e-4	0.277774723329907	Source_NMI_Target_LV 436_Nerve - Tibial_Whole Blood	Source_NMI_Target_LV 436_Whole Blood_Nerve - Tibial
Source_NMI	Nerve - Tibial	Whole Blood	1410.1664436048102	2.9534175648805183	0.0015713826708415686	Target_LV 452	0	0.365809067200165	Source_NMI_Target_LV 452_Nerve - Tibial_Whole Blood	Source_NMI_Target_LV 452_Whole Blood_Nerve - Tibial
Source_NMI	Nerve - Tibial	Whole Blood	1410.1664436048102	2.9534175648805183	0.0015713826708415686	Target_LV 47	0	-0.409550876514951	Source_NMI_Target_LV 47_Nerve - Tibial_Whole Blood	Source_NMI_Target_LV 47_Whole Blood_Nerve - Tibial
Source_NMI	Nerve - Tibial	Whole Blood	1410.1664436048102	2.9534175648805183	0.0015713826708415686	Target_LV 472	0	0.398585802576524	Source_NMI_Target_LV 472_Nerve - Tibial_Whole Blood	Source_NMI_Target_LV 472_Whole Blood_Nerve - Tibial
Source_NMI	Nerve - Tibial	Whole Blood	1410.1664436048102	2.9534175648805183	0.0015713826708415686	Target_LV 475	2.6319351142944904e-9	-0.339076032056151	Source_NMI_Target_LV 475_Nerve - Tibial_Whole Blood	Source_NMI_Target_LV 475_Whole Blood_Nerve - Tibial
Source_NMI	Nerve - Tibial	Whole Blood	1410.1664436048102	2.9534175648805183	0.0015713826708415686	Target_LV 489	0	-0.37859467011434	Source_NMI_Target_LV 489_Nerve - Tibial_Whole Blood	Source_NMI_Target_LV 489_Whole Blood_Nerve - Tibial
Source_NMI	Nerve - Tibial	Whole Blood	1410.1664436048102	2.9534175648805183	0.0015713826708415686	Target_LV 495	1.98086614706661e-5	-0.289125262151921	Source_NMI_Target_LV 495_Nerve - Tibial_Whole Blood	Source_NMI_Target_LV 495_Whole Blood_Nerve - Tibial
Source_NMI	Nerve - Tibial	Whole Blood	1410.1664436048102	2.9534175648805183	0.0015713826708415686	Target_LV 504	4.78533657144453e-10	0.348441578770155	Source_NMI_Target_LV 504_Nerve - Tibial_Whole Blood	Source_NMI_Target_LV 504_Whole Blood_Nerve - Tibial
Source_NMI	Nerve - Tibial	Whole Blood	1410.1664436048102	2.9534175648805183	0.0015713826708415686	Target_LV 513	0	-0.405226591333359	Source_NMI_Target_LV 513_Nerve - Tibial_Whole Blood	Source_NMI_Target_LV 513_Whole Blood_Nerve - Tibial
Source_NMI	Nerve - Tibial	Whole Blood	1410.1664436048102	2.9534175648805183	0.0015713826708415686	Target_LV 520	0	0.549568775725155	Source_NMI_Target_LV 520_Nerve - Tibial_Whole Blood	Source_NMI_Target_LV 520_Whole Blood_Nerve - Tibial
Source_NMI	Nerve - Tibial	Whole Blood	1410.1664436048102	2.9534175648805183	0.0015713826708415686	Target_LV 522	0	-0.481556286393345	Source_NMI_Target_LV 522_Nerve - Tibial_Whole Blood	Source_NMI_Target_LV 522_Whole Blood_Nerve - Tibial
Source_NMI	Nerve - Tibial	Whole Blood	1410.1664436048102	2.9534175648805183	0.0015713826708415686	Target_LV 531	0	-0.45677360570705	Source_NMI_Target_LV 531_Nerve - Tibial_Whole Blood	Source_NMI_Target_LV 531_Whole Blood_Nerve - Tibial
Source_NMI	Nerve - Tibial	Whole Blood	1410.1664436048102	2.9534175648805183	0.0015713826708415686	Target_LV 561	0.00151581756838048	0.260738944788457	Source_NMI_Target_LV 561_Nerve - Tibial_Whole Blood	Source_NMI_Target_LV 561_Whole Blood_Nerve - Tibial
Source_NMI	Nerve - Tibial	Whole Blood	1410.1664436048102	2.9534175648805183	0.0015713826708415686	Target_LV 567	1.23700950371841e-7	-0.318753890844153	Source_NMI_Target_LV 567_Nerve - Tibial_Whole Blood	Source_NMI_Target_LV 567_Whole Blood_Nerve - Tibial
Source_NMI	Nerve - Tibial	Whole Blood	1410.1664436048102	2.9534175648805183	0.0015713826708415686	Target_LV 571	7.1780048571668e-8	0.321745310089396	Source_NMI_Target_LV 571_Nerve - Tibial_Whole Blood	Source_NMI_Target_LV 571_Whole Blood_Nerve - Tibial
Source_NMI	Nerve - Tibial	Whole Blood	1410.1664436048102	2.9534175648805183	0.0015713826708415686	Target_LV 595	0	-0.477029108460043	Source_NMI_Target_LV 595_Nerve - Tibial_Whole Blood	Source_NMI_Target_LV 595_Whole Blood_Nerve - Tibial
Source_NMI	Nerve - Tibial	Whole Blood	1410.1664436048102	2.9534175648805183	0.0015713826708415686	Target_LV 597	0	-0.44850407486502	Source_NMI_Target_LV 597_Nerve - Tibial_Whole Blood	Source_NMI_Target_LV 597_Whole Blood_Nerve - Tibial
Source_NMI	Nerve - Tibial	Whole Blood	1410.1664436048102	2.9534175648805183	0.0015713826708415686	Target_LV 600	0	-0.47123346985576	Source_NMI_Target_LV 600_Nerve - Tibial_Whole Blood	Source_NMI_Target_LV 600_Whole Blood_Nerve - Tibial
Source_NMI	Nerve - Tibial	Whole Blood	1410.1664436048102	2.9534175648805183	0.0015713826708415686	Target_LV 613	0.0011342566034549	0.26274318352118	Source_NMI_Target_LV 613_Nerve - Tibial_Whole Blood	Source_NMI_Target_LV 613_Whole Blood_Nerve - Tibial
Source_NMI	Nerve - Tibial	Whole Blood	1410.1664436048102	2.9534175648805183	0.0015713826708415686	Target_LV 633	0	-0.367217105123243	Source_NMI_Target_LV 633_Nerve - Tibial_Whole Blood	Source_NMI_Target_LV 633_Whole Blood_Nerve - Tibial
Source_NMI	Nerve - Tibial	Whole Blood	1410.1664436048102	2.9534175648805183	0.0015713826708415686	Target_LV 641	0	-0.383519569242573	Source_NMI_Target_LV 641_Nerve - Tibial_Whole Blood	Source_NMI_Target_LV 641_Whole Blood_Nerve - Tibial
Source_NMI	Nerve - Tibial	Whole Blood	1410.1664436048102	2.9534175648805183	0.0015713826708415686	Target_LV 649	0	-0.417358774104881	Source_NMI_Target_LV 649_Nerve - Tibial_Whole Blood	Source_NMI_Target_LV 649_Whole Blood_Nerve - Tibial
Source_NMI	Nerve - Tibial	Whole Blood	1410.1664436048102	2.9534175648805183	0.0015713826708415686	Target_LV 652	2.2662396935047e-5	-0.288291474252686	Source_NMI_Target_LV 652_Nerve - Tibial_Whole Blood	Source_NMI_Target_LV 652_Whole Blood_Nerve - Tibial
Source_NMI	Nerve - Tibial	Whole Blood	1410.1664436048102	2.9534175648805183	0.0015713826708415686	Target_LV 654	2.18929148143587e-8	0.328151055700046	Source_NMI_Target_LV 654_Nerve - Tibial_Whole Blood	Source_NMI_Target_LV 654_Whole Blood_Nerve - Tibial
Source_NMI	Nerve - Tibial	Whole Blood	1410.1664436048102	2.9534175648805183	0.0015713826708415686	Target_LV 66	0	-0.442330155389378	Source_NMI_Target_LV 66_Nerve - Tibial_Whole Blood	Source_NMI_Target_LV 66_Whole Blood_Nerve - Tibial
Source_NMI	Nerve - Tibial	Whole Blood	1410.1664436048102	2.9534175648805183	0.0015713826708415686	Target_LV 665	0	-0.581894080785081	Source_NMI_Target_LV 665_Nerve - Tibial_Whole Blood	Source_NMI_Target_LV 665_Whole Blood_Nerve - Tibial
Source_NMI	Nerve - Tibial	Whole Blood	1410.1664436048102	2.9534175648805183	0.0015713826708415686	Target_LV 667	0	0.492095167525214	Source_NMI_Target_LV 667_Nerve - Tibial_Whole Blood	Source_NMI_Target_LV 667_Whole Blood_Nerve - Tibial
Source_NMI	Nerve - Tibial	Whole Blood	1410.1664436048102	2.9534175648805183	0.0015713826708415686	Target_LV 681	1.4356009714333601e-9	0.342473128437528	Source_NMI_Target_LV 681_Nerve - Tibial_Whole Blood	Source_NMI_Target_LV 681_Whole Blood_Nerve - Tibial
Source_NMI	Nerve - Tibial	Whole Blood	1410.1664436048102	2.9534175648805183	0.0015713826708415686	Target_LV 688	3.21096083943928e-7	0.313437160671321	Source_NMI_Target_LV 688_Nerve - Tibial_Whole Blood	Source_NMI_Target_LV 688_Whole Blood_Nerve - Tibial
Source_NMI	Nerve - Tibial	Whole Blood	1410.1664436048102	2.9534175648805183	0.0015713826708415686	Target_LV 689	1.03723366520203e-5	-0.293095440028242	Source_NMI_Target_LV 689_Nerve - Tibial_Whole Blood	Source_NMI_Target_LV 689_Whole Blood_Nerve - Tibial
Source_NMI	Nerve - Tibial	Whole Blood	1410.1664436048102	2.9534175648805183	0.0015713826708415686	Target_LV 87	0.00298356260263155	-0.255991734665285	Source_NMI_Target_LV 87_Nerve - Tibial_Whole Blood	Source_NMI_Target_LV 87_Whole Blood_Nerve - Tibial
Source_HPR	Nerve - Tibial	Whole Blood	1378.3060079035918	2.869593337260191	0.002055000052029558	Target_103,KEGG_LEISHMANIA_INFECTION	0	-0.395104885810776	Source_HPR_Target_103,KEGG_LEISHMANIA_INFECTION_Nerve - Tibial_Whole Blood	Source_HPR_Target_103,KEGG_LEISHMANIA_INFECTION_Whole Blood_Nerve - Tibial
Source_HPR	Nerve - Tibial	Whole Blood	1378.3060079035918	2.869593337260191	0.002055000052029558	Target_104,SVM Eosinophils	0	-0.373350903158983	Source_HPR_Target_104,SVM Eosinophils_Nerve - Tibial_Whole Blood	Source_HPR_Target_104,SVM Eosinophils_Whole Blood_Nerve - Tibial
Source_HPR	Nerve - Tibial	Whole Blood	1378.3060079035918	2.869593337260191	0.002055000052029558	Target_107,REACTOME_GPCR_DOWNSTREAM_SIGNALING	0	-0.36246390444274	Source_HPR_Target_107,REACTOME_GPCR_DOWNSTREAM_SIGNALING_Nerve - Tibial_Whole Blood	Source_HPR_Target_107,REACTOME_GPCR_DOWNSTREAM_SIGNALING_Whole Blood_Nerve - Tibial
Source_HPR	Nerve - Tibial	Whole Blood	1378.3060079035918	2.869593337260191	0.002055000052029558	Target_11,MIPS_RIBOSOME_CYTOPLASMIC	0	-0.463034346594556	Source_HPR_Target_11,MIPS_RIBOSOME_CYTOPLASMIC_Nerve - Tibial_Whole Blood	Source_HPR_Target_11,MIPS_RIBOSOME_CYTOPLASMIC_Whole Blood_Nerve - Tibial
Source_HPR	Nerve - Tibial	Whole Blood	1378.3060079035918	2.869593337260191	0.002055000052029558	Target_111,REACTOME_DEVELOPMENTAL_BIOLOGY	2.16536479857865e-8	-0.328213663555355	Source_HPR_Target_111,REACTOME_DEVELOPMENTAL_BIOLOGY_Nerve - Tibial_Whole Blood	Source_HPR_Target_111,REACTOME_DEVELOPMENTAL_BIOLOGY_Whole Blood_Nerve - Tibial
Source_HPR	Nerve - Tibial	Whole Blood	1378.3060079035918	2.869593337260191	0.002055000052029558	Target_116,REACTOME_ACTIVATION_OF_THE_MRNA_UPON_BINDING_OF_THE_CAP_BINDING_COMPLEX_AND_EIFS_AND_SUBSEQUENT_BINDING_TO_43S	0	-0.423466062572757	Source_HPR_Target_116,REACTOME_ACTIVATION_OF_THE_MRNA_UPON_BINDING_OF_THE_CAP_BINDING_COMPLEX_AND_EIFS_AND_SUBSEQUENT_BINDING_TO_43S_Nerve - Tibial_Whole Blood	Source_HPR_Target_116,REACTOME_ACTIVATION_OF_THE_MRNA_UPON_BINDING_OF_THE_CAP_BINDING_COMPLEX_AND_EIFS_AND_SUBSEQUENT_BINDING_TO_43S_Whole Blood_Nerve - Tibial
Source_HPR	Nerve - Tibial	Whole Blood	1378.3060079035918	2.869593337260191	0.002055000052029558	Target_12,KEGG_VASCULAR_SMOOTH_MUSCLE_CONTRACTION	2.8712019428667203e-9	0.338904144814601	Source_HPR_Target_12,KEGG_VASCULAR_SMOOTH_MUSCLE_CONTRACTION_Nerve - Tibial_Whole Blood	Source_HPR_Target_12,KEGG_VASCULAR_SMOOTH_MUSCLE_CONTRACTION_Whole Blood_Nerve - Tibial
Source_HPR	Nerve - Tibial	Whole Blood	1378.3060079035918	2.869593337260191	0.002055000052029558	Target_122,REACTOME_TRANSMEMBRANE_TRANSPORT_OF_SMALL_MOLECULES	0	0.481838283707606	Source_HPR_Target_122,REACTOME_TRANSMEMBRANE_TRANSPORT_OF_SMALL_MOLECULES_Nerve - Tibial_Whole Blood	Source_HPR_Target_122,REACTOME_TRANSMEMBRANE_TRANSPORT_OF_SMALL_MOLECULES_Whole Blood_Nerve - Tibial
Source_HPR	Nerve - Tibial	Whole Blood	1378.3060079035918	2.869593337260191	0.002055000052029558	Target_131,KEGG_UBIQUITIN_MEDIATED_PROTEOLYSIS	0	-0.390897543722606	Source_HPR_Target_131,KEGG_UBIQUITIN_MEDIATED_PROTEOLYSIS_Nerve - Tibial_Whole Blood	Source_HPR_Target_131,KEGG_UBIQUITIN_MEDIATED_PROTEOLYSIS_Whole Blood_Nerve - Tibial
Source_HPR	Nerve - Tibial	Whole Blood	1378.3060079035918	2.869593337260191	0.002055000052029558	Target_141,REACTOME_GLYCOSAMINOGLYCAN_METABOLISM	5.87902524484818e-6	0.29652946672055	Source_HPR_Target_141,REACTOME_GLYCOSAMINOGLYCAN_METABOLISM_Nerve - Tibial_Whole Blood	Source_HPR_Target_141,REACTOME_GLYCOSAMINOGLYCAN_METABOLISM_Whole Blood_Nerve - Tibial
Source_HPR	Nerve - Tibial	Whole Blood	1378.3060079035918	2.869593337260191	0.002055000052029558	Target_142,REACTOME_TRANSPORT_OF_GLUCOSE_AND_OTHER_SUGARS_BILE_SALTS_AND_ORGANIC_ACIDS_METAL_IONS_AND_AMINE_COMPOUNDS	9.00050029040145e-6	0.293957832353788	Source_HPR_Target_142,REACTOME_TRANSPORT_OF_GLUCOSE_AND_OTHER_SUGARS_BILE_SALTS_AND_ORGANIC_ACIDS_METAL_IONS_AND_AMINE_COMPOUNDS_Nerve - Tibial_Whole Blood	Source_HPR_Target_142,REACTOME_TRANSPORT_OF_GLUCOSE_AND_OTHER_SUGARS_BILE_SALTS_AND_ORGANIC_ACIDS_METAL_IONS_AND_AMINE_COMPOUNDS_Whole Blood_Nerve - Tibial
Source_HPR	Nerve - Tibial	Whole Blood	1378.3060079035918	2.869593337260191	0.002055000052029558	Target_143,REACTOME_CELL_CYCLE_MITOTIC	4.57717443058669e-7	-0.311432030033067	Source_HPR_Target_143,REACTOME_CELL_CYCLE_MITOTIC_Nerve - Tibial_Whole Blood	Source_HPR_Target_143,REACTOME_CELL_CYCLE_MITOTIC_Whole Blood_Nerve - Tibial
Source_HPR	Nerve - Tibial	Whole Blood	1378.3060079035918	2.869593337260191	0.002055000052029558	Target_15,REACTOME_TRANSLATION	0	-0.446367144460916	Source_HPR_Target_15,REACTOME_TRANSLATION_Nerve - Tibial_Whole Blood	Source_HPR_Target_15,REACTOME_TRANSLATION_Whole Blood_Nerve - Tibial
Source_HPR	Nerve - Tibial	Whole Blood	1378.3060079035918	2.869593337260191	0.002055000052029558	Target_152,PID_HDAC_CLASSI_PATHWAY	8.66385186260032e-7	-0.307786154619664	Source_HPR_Target_152,PID_HDAC_CLASSI_PATHWAY_Nerve - Tibial_Whole Blood	Source_HPR_Target_152,PID_HDAC_CLASSI_PATHWAY_Whole Blood_Nerve - Tibial
Source_HPR	Nerve - Tibial	Whole Blood	1378.3060079035918	2.869593337260191	0.002055000052029558	Target_16,REACTOME_GLYCOSAMINOGLYCAN_METABOLISM	0	-0.422046295589383	Source_HPR_Target_16,REACTOME_GLYCOSAMINOGLYCAN_METABOLISM_Nerve - Tibial_Whole Blood	Source_HPR_Target_16,REACTOME_GLYCOSAMINOGLYCAN_METABOLISM_Whole Blood_Nerve - Tibial
Source_HPR	Nerve - Tibial	Whole Blood	1378.3060079035918	2.869593337260191	0.002055000052029558	Target_160,REACTOME_ANTIGEN_PROCESSING_UBIQUITINATION_PROTEASOME_DEGRADATION	0	0.423804064074391	Source_HPR_Target_160,REACTOME_ANTIGEN_PROCESSING_UBIQUITINATION_PROTEASOME_DEGRADATION_Nerve - Tibial_Whole Blood	Source_HPR_Target_160,REACTOME_ANTIGEN_PROCESSING_UBIQUITINATION_PROTEASOME_DEGRADATION_Whole Blood_Nerve - Tibial
Source_HPR	Nerve - Tibial	Whole Blood	1378.3060079035918	2.869593337260191	0.002055000052029558	Target_17,KEGG_INSULIN_SIGNALING_PATHWAY	0	-0.405329427454841	Source_HPR_Target_17,KEGG_INSULIN_SIGNALING_PATHWAY_Nerve - Tibial_Whole Blood	Source_HPR_Target_17,KEGG_INSULIN_SIGNALING_PATHWAY_Whole Blood_Nerve - Tibial
Source_HPR	Nerve - Tibial	Whole Blood	1378.3060079035918	2.869593337260191	0.002055000052029558	Target_171,REACTOME_NEURONAL_SYSTEM	2.10071490149843e-5	0.288761692166729	Source_HPR_Target_171,REACTOME_NEURONAL_SYSTEM_Nerve - Tibial_Whole Blood	Source_HPR_Target_171,REACTOME_NEURONAL_SYSTEM_Whole Blood_Nerve - Tibial
Source_HPR	Nerve - Tibial	Whole Blood	1378.3060079035918	2.869593337260191	0.002055000052029558	Target_176,KEGG_HEMATOPOIETIC_CELL_LINEAGE	3.29185695417955e-5	-0.285964291774408	Source_HPR_Target_176,KEGG_HEMATOPOIETIC_CELL_LINEAGE_Nerve - Tibial_Whole Blood	Source_HPR_Target_176,KEGG_HEMATOPOIETIC_CELL_LINEAGE_Whole Blood_Nerve - Tibial
Source_HPR	Nerve - Tibial	Whole Blood	1378.3060079035918	2.869593337260191	0.002055000052029558	Target_178,REACTOME_NUCLEAR_RECEPTOR_TRANSCRIPTION_PATHWAY	4.5186234449667e-4	-0.268995875047128	Source_HPR_Target_178,REACTOME_NUCLEAR_RECEPTOR_TRANSCRIPTION_PATHWAY_Nerve - Tibial_Whole Blood	Source_HPR_Target_178,REACTOME_NUCLEAR_RECEPTOR_TRANSCRIPTION_PATHWAY_Whole Blood_Nerve - Tibial
Source_HPR	Nerve - Tibial	Whole Blood	1378.3060079035918	2.869593337260191	0.002055000052029558	Target_179,REACTOME_METABOLISM_OF_LIPIDS_AND_LIPOPROTEINS	7.03803376245205e-7	0.308978813966867	Source_HPR_Target_179,REACTOME_METABOLISM_OF_LIPIDS_AND_LIPOPROTEINS_Nerve - Tibial_Whole Blood	Source_HPR_Target_179,REACTOME_METABOLISM_OF_LIPIDS_AND_LIPOPROTEINS_Whole Blood_Nerve - Tibial
Source_HPR	Nerve - Tibial	Whole Blood	1378.3060079035918	2.869593337260191	0.002055000052029558	Target_184,IRIS_Monocyte-Day1	0	0.420634282078046	Source_HPR_Target_184,IRIS_Monocyte-Day1_Nerve - Tibial_Whole Blood	Source_HPR_Target_184,IRIS_Monocyte-Day1_Whole Blood_Nerve - Tibial
Source_HPR	Nerve - Tibial	Whole Blood	1378.3060079035918	2.869593337260191	0.002055000052029558	Target_185,REACTOME_TRANSCRIPTION	0.00179164640212659	-0.259575743718018	Source_HPR_Target_185,REACTOME_TRANSCRIPTION_Nerve - Tibial_Whole Blood	Source_HPR_Target_185,REACTOME_TRANSCRIPTION_Whole Blood_Nerve - Tibial
Source_HPR	Nerve - Tibial	Whole Blood	1378.3060079035918	2.869593337260191	0.002055000052029558	Target_187,SVM T cells CD4 memory resting	1.07670072857502e-8	-0.331928902094277	Source_HPR_Target_187,SVM T cells CD4 memory resting_Nerve - Tibial_Whole Blood	Source_HPR_Target_187,SVM T cells CD4 memory resting_Whole Blood_Nerve - Tibial
Source_HPR	Nerve - Tibial	Whole Blood	1378.3060079035918	2.869593337260191	0.002055000052029558	Target_19,REACTOME_RECRUITMENT_OF_MITOTIC_CENTROSOME_PROTEINS_AND_COMPLEXES	6.67004138010796e-6	-0.295769785362764	Source_HPR_Target_19,REACTOME_RECRUITMENT_OF_MITOTIC_CENTROSOME_PROTEINS_AND_COMPLEXES_Nerve - Tibial_Whole Blood	Source_HPR_Target_19,REACTOME_RECRUITMENT_OF_MITOTIC_CENTROSOME_PROTEINS_AND_COMPLEXES_Whole Blood_Nerve - Tibial
Source_HPR	Nerve - Tibial	Whole Blood	1378.3060079035918	2.869593337260191	0.002055000052029558	Target_190,MIPS_MEDIATOR_COMPLEX	5.263870228588981e-9	-0.335609114973288	Source_HPR_Target_190,MIPS_MEDIATOR_COMPLEX_Nerve - Tibial_Whole Blood	Source_HPR_Target_190,MIPS_MEDIATOR_COMPLEX_Whole Blood_Nerve - Tibial
Source_HPR	Nerve - Tibial	Whole Blood	1378.3060079035918	2.869593337260191	0.002055000052029558	Target_197,KEGG_AXON_GUIDANCE	9.57067314288906e-10	-0.343910097708314	Source_HPR_Target_197,KEGG_AXON_GUIDANCE_Nerve - Tibial_Whole Blood	Source_HPR_Target_197,KEGG_AXON_GUIDANCE_Whole Blood_Nerve - Tibial
Source_HPR	Nerve - Tibial	Whole Blood	1378.3060079035918	2.869593337260191	0.002055000052029558	Target_198,REACTOME_DEVELOPMENTAL_BIOLOGY	2.24910818857893e-8	0.327994689295466	Source_HPR_Target_198,REACTOME_DEVELOPMENTAL_BIOLOGY_Nerve - Tibial_Whole Blood	Source_HPR_Target_198,REACTOME_DEVELOPMENTAL_BIOLOGY_Whole Blood_Nerve - Tibial
Source_HPR	Nerve - Tibial	Whole Blood	1378.3060079035918	2.869593337260191	0.002055000052029558	Target_199,PID_KITPATHWAY	0	-0.46703045567504	Source_HPR_Target_199,PID_KITPATHWAY_Nerve - Tibial_Whole Blood	Source_HPR_Target_199,PID_KITPATHWAY_Whole Blood_Nerve - Tibial
Source_HPR	Nerve - Tibial	Whole Blood	1378.3060079035918	2.869593337260191	0.002055000052029558	Target_218,REACTOME_RNA_POL_II_TRANSCRIPTION	1.6748678000055902e-9	0.34135987411032	Source_HPR_Target_218,REACTOME_RNA_POL_II_TRANSCRIPTION_Nerve - Tibial_Whole Blood	Source_HPR_Target_218,REACTOME_RNA_POL_II_TRANSCRIPTION_Whole Blood_Nerve - Tibial
Source_HPR	Nerve - Tibial	Whole Blood	1378.3060079035918	2.869593337260191	0.002055000052029558	Target_220,REACTOME_METABOLISM_OF_LIPIDS_AND_LIPOPROTEINS	6.66238484159365e-7	0.309292797380372	Source_HPR_Target_220,REACTOME_METABOLISM_OF_LIPIDS_AND_LIPOPROTEINS_Nerve - Tibial_Whole Blood	Source_HPR_Target_220,REACTOME_METABOLISM_OF_LIPIDS_AND_LIPOPROTEINS_Whole Blood_Nerve - Tibial
Source_HPR	Nerve - Tibial	Whole Blood	1378.3060079035918	2.869593337260191	0.002055000052029558	Target_221,IRIS_Neutrophil-Resting	9.36729633860267e-7	0.307336559233601	Source_HPR_Target_221,IRIS_Neutrophil-Resting_Nerve - Tibial_Whole Blood	Source_HPR_Target_221,IRIS_Neutrophil-Resting_Whole Blood_Nerve - Tibial
Source_HPR	Nerve - Tibial	Whole Blood	1378.3060079035918	2.869593337260191	0.002055000052029558	Target_222,KEGG_SYSTEMIC_LUPUS_ERYTHEMATOSUS	9.4051327985389e-4	-0.264028928462967	Source_HPR_Target_222,KEGG_SYSTEMIC_LUPUS_ERYTHEMATOSUS_Nerve - Tibial_Whole Blood	Source_HPR_Target_222,KEGG_SYSTEMIC_LUPUS_ERYTHEMATOSUS_Whole Blood_Nerve - Tibial
Source_HPR	Nerve - Tibial	Whole Blood	1378.3060079035918	2.869593337260191	0.002055000052029558	Target_224,REACTOME_GPCR_DOWNSTREAM_SIGNALING	3.3632230711377e-4	0.27096839730105	Source_HPR_Target_224,REACTOME_GPCR_DOWNSTREAM_SIGNALING_Nerve - Tibial_Whole Blood	Source_HPR_Target_224,REACTOME_GPCR_DOWNSTREAM_SIGNALING_Whole Blood_Nerve - Tibial
Source_HPR	Nerve - Tibial	Whole Blood	1378.3060079035918	2.869593337260191	0.002055000052029558	Target_232,DMAP_ERY4	0.00314459276726309	-0.25561920305056	Source_HPR_Target_232,DMAP_ERY4_Nerve - Tibial_Whole Blood	Source_HPR_Target_232,DMAP_ERY4_Whole Blood_Nerve - Tibial
Source_HPR	Nerve - Tibial	Whole Blood	1378.3060079035918	2.869593337260191	0.002055000052029558	Target_234,REACTOME_GENERIC_TRANSCRIPTION_PATHWAY	7.53690510002514e-8	0.321470863902975	Source_HPR_Target_234,REACTOME_GENERIC_TRANSCRIPTION_PATHWAY_Nerve - Tibial_Whole Blood	Source_HPR_Target_234,REACTOME_GENERIC_TRANSCRIPTION_PATHWAY_Whole Blood_Nerve - Tibial
Source_HPR	Nerve - Tibial	Whole Blood	1378.3060079035918	2.869593337260191	0.002055000052029558	Target_24,DMAP_DENDA2	0	-0.43367559884623	Source_HPR_Target_24,DMAP_DENDA2_Nerve - Tibial_Whole Blood	Source_HPR_Target_24,DMAP_DENDA2_Whole Blood_Nerve - Tibial
Source_HPR	Nerve - Tibial	Whole Blood	1378.3060079035918	2.869593337260191	0.002055000052029558	Target_240,IRIS_PlasmaCell-FromPBMC	0	0.357232533108732	Source_HPR_Target_240,IRIS_PlasmaCell-FromPBMC_Nerve - Tibial_Whole Blood	Source_HPR_Target_240,IRIS_PlasmaCell-FromPBMC_Whole Blood_Nerve - Tibial
Source_HPR	Nerve - Tibial	Whole Blood	1378.3060079035918	2.869593337260191	0.002055000052029558	Target_244,SVM Monocytes	1.4752211655766e-4	0.276390327254508	Source_HPR_Target_244,SVM Monocytes_Nerve - Tibial_Whole Blood	Source_HPR_Target_244,SVM Monocytes_Whole Blood_Nerve - Tibial
Source_HPR	Nerve - Tibial	Whole Blood	1378.3060079035918	2.869593337260191	0.002055000052029558	Target_253,IRIS_Monocyte-Day7	0	0.484093955574898	Source_HPR_Target_253,IRIS_Monocyte-Day7_Nerve - Tibial_Whole Blood	Source_HPR_Target_253,IRIS_Monocyte-Day7_Whole Blood_Nerve - Tibial
Source_HPR	Nerve - Tibial	Whole Blood	1378.3060079035918	2.869593337260191	0.002055000052029558	Target_256,KEGG_ABC_TRANSPORTERS	4.90181166359349e-5	0.283458454711941	Source_HPR_Target_256,KEGG_ABC_TRANSPORTERS_Nerve - Tibial_Whole Blood	Source_HPR_Target_256,KEGG_ABC_TRANSPORTERS_Whole Blood_Nerve - Tibial
Source_HPR	Nerve - Tibial	Whole Blood	1378.3060079035918	2.869593337260191	0.002055000052029558	Target_257,REACTOME_ANTIGEN_PROCESSING_UBIQUITINATION_PROTEASOME_DEGRADATION	0	0.360480887830513	Source_HPR_Target_257,REACTOME_ANTIGEN_PROCESSING_UBIQUITINATION_PROTEASOME_DEGRADATION_Nerve - Tibial_Whole Blood	Source_HPR_Target_257,REACTOME_ANTIGEN_PROCESSING_UBIQUITINATION_PROTEASOME_DEGRADATION_Whole Blood_Nerve - Tibial
Source_HPR	Nerve - Tibial	Whole Blood	1378.3060079035918	2.869593337260191	0.002055000052029558	Target_259,REACTOME_CLASS_A1_RHODOPSIN_LIKE_RECEPTORS	7.41385017009044e-5	-0.28082767789933	Source_HPR_Target_259,REACTOME_CLASS_A1_RHODOPSIN_LIKE_RECEPTORS_Nerve - Tibial_Whole Blood	Source_HPR_Target_259,REACTOME_CLASS_A1_RHODOPSIN_LIKE_RECEPTORS_Whole Blood_Nerve - Tibial
Source_HPR	Nerve - Tibial	Whole Blood	1378.3060079035918	2.869593337260191	0.002055000052029558	Target_263,REACTOME_METABOLISM_OF_PROTEINS	0	-0.398503044144213	Source_HPR_Target_263,REACTOME_METABOLISM_OF_PROTEINS_Nerve - Tibial_Whole Blood	Source_HPR_Target_263,REACTOME_METABOLISM_OF_PROTEINS_Whole Blood_Nerve - Tibial
Source_HPR	Nerve - Tibial	Whole Blood	1378.3060079035918	2.869593337260191	0.002055000052029558	Target_266,KEGG_JAK_STAT_SIGNALING_PATHWAY	3.99575603715618e-7	0.312202244555721	Source_HPR_Target_266,KEGG_JAK_STAT_SIGNALING_PATHWAY_Nerve - Tibial_Whole Blood	Source_HPR_Target_266,KEGG_JAK_STAT_SIGNALING_PATHWAY_Whole Blood_Nerve - Tibial
Source_HPR	Nerve - Tibial	Whole Blood	1378.3060079035918	2.869593337260191	0.002055000052029558	Target_278,SVM Mast cells activated	0	-0.479419110847651	Source_HPR_Target_278,SVM Mast cells activated_Nerve - Tibial_Whole Blood	Source_HPR_Target_278,SVM Mast cells activated_Whole Blood_Nerve - Tibial
Source_HPR	Nerve - Tibial	Whole Blood	1378.3060079035918	2.869593337260191	0.002055000052029558	Target_28,REACTOME_MRNA_SPLICING	0	-0.420028087254897	Source_HPR_Target_28,REACTOME_MRNA_SPLICING_Nerve - Tibial_Whole Blood	Source_HPR_Target_28,REACTOME_MRNA_SPLICING_Whole Blood_Nerve - Tibial
Source_HPR	Nerve - Tibial	Whole Blood	1378.3060079035918	2.869593337260191	0.002055000052029558	Target_281,DMAP_ERY3	6.02062335399722e-5	0.282154704723569	Source_HPR_Target_281,DMAP_ERY3_Nerve - Tibial_Whole Blood	Source_HPR_Target_281,DMAP_ERY3_Whole Blood_Nerve - Tibial
Source_HPR	Nerve - Tibial	Whole Blood	1378.3060079035918	2.869593337260191	0.002055000052029558	Target_284,REACTOME_GENERIC_TRANSCRIPTION_PATHWAY	2.15340145715004e-9	0.340370656953203	Source_HPR_Target_284,REACTOME_GENERIC_TRANSCRIPTION_PATHWAY_Nerve - Tibial_Whole Blood	Source_HPR_Target_284,REACTOME_GENERIC_TRANSCRIPTION_PATHWAY_Whole Blood_Nerve - Tibial
Source_HPR	Nerve - Tibial	Whole Blood	1378.3060079035918	2.869593337260191	0.002055000052029558	Target_287,REACTOME_MRNA_PROCESSING	0.00325325125138942	-0.255378144118362	Source_HPR_Target_287,REACTOME_MRNA_PROCESSING_Nerve - Tibial_Whole Blood	Source_HPR_Target_287,REACTOME_MRNA_PROCESSING_Whole Blood_Nerve - Tibial
Source_HPR	Nerve - Tibial	Whole Blood	1378.3060079035918	2.869593337260191	0.002055000052029558	Target_290,MIPS_SPLICEOSOME	0	-0.429550011443401	Source_HPR_Target_290,MIPS_SPLICEOSOME_Nerve - Tibial_Whole Blood	Source_HPR_Target_290,MIPS_SPLICEOSOME_Whole Blood_Nerve - Tibial
Source_HPR	Nerve - Tibial	Whole Blood	1378.3060079035918	2.869593337260191	0.002055000052029558	Target_295,REACTOME_CYTOKINE_SIGNALING_IN_IMMUNE_SYSTEM	5.86203730001955e-8	0.32284397907884	Source_HPR_Target_295,REACTOME_CYTOKINE_SIGNALING_IN_IMMUNE_SYSTEM_Nerve - Tibial_Whole Blood	Source_HPR_Target_295,REACTOME_CYTOKINE_SIGNALING_IN_IMMUNE_SYSTEM_Whole Blood_Nerve - Tibial
Source_HPR	Nerve - Tibial	Whole Blood	1378.3060079035918	2.869593337260191	0.002055000052029558	Target_3,REACTOME_NEURONAL_SYSTEM	0	0.404513440526255	Source_HPR_Target_3,REACTOME_NEURONAL_SYSTEM_Nerve - Tibial_Whole Blood	Source_HPR_Target_3,REACTOME_NEURONAL_SYSTEM_Whole Blood_Nerve - Tibial
Source_HPR	Nerve - Tibial	Whole Blood	1378.3060079035918	2.869593337260191	0.002055000052029558	Target_30,IRIS_Neutrophil-Resting	0	0.38405919630438	Source_HPR_Target_30,IRIS_Neutrophil-Resting_Nerve - Tibial_Whole Blood	Source_HPR_Target_30,IRIS_Neutrophil-Resting_Whole Blood_Nerve - Tibial
Source_HPR	Nerve - Tibial	Whole Blood	1378.3060079035918	2.869593337260191	0.002055000052029558	Target_304,REACTOME_METABOLISM_OF_PROTEINS	7.59432913888247e-7	-0.308543029160706	Source_HPR_Target_304,REACTOME_METABOLISM_OF_PROTEINS_Nerve - Tibial_Whole Blood	Source_HPR_Target_304,REACTOME_METABOLISM_OF_PROTEINS_Whole Blood_Nerve - Tibial
Source_HPR	Nerve - Tibial	Whole Blood	1378.3060079035918	2.869593337260191	0.002055000052029558	Target_317,REACTOME_GENERIC_TRANSCRIPTION_PATHWAY	5.85031322541951e-6	-0.296558847165749	Source_HPR_Target_317,REACTOME_GENERIC_TRANSCRIPTION_PATHWAY_Nerve - Tibial_Whole Blood	Source_HPR_Target_317,REACTOME_GENERIC_TRANSCRIPTION_PATHWAY_Whole Blood_Nerve - Tibial
Source_HPR	Nerve - Tibial	Whole Blood	1378.3060079035918	2.869593337260191	0.002055000052029558	Target_319,KEGG_LEUKOCYTE_TRANSENDOTHELIAL_MIGRATION	0	-0.459644027894806	Source_HPR_Target_319,KEGG_LEUKOCYTE_TRANSENDOTHELIAL_MIGRATION_Nerve - Tibial_Whole Blood	Source_HPR_Target_319,KEGG_LEUKOCYTE_TRANSENDOTHELIAL_MIGRATION_Whole Blood_Nerve - Tibial
Source_HPR	Nerve - Tibial	Whole Blood	1378.3060079035918	2.869593337260191	0.002055000052029558	Target_32,REACTOME_O_LINKED_GLYCOSYLATION_OF_MUCINS	8.6856251440004e-6	-0.294173782306393	Source_HPR_Target_32,REACTOME_O_LINKED_GLYCOSYLATION_OF_MUCINS_Nerve - Tibial_Whole Blood	Source_HPR_Target_32,REACTOME_O_LINKED_GLYCOSYLATION_OF_MUCINS_Whole Blood_Nerve - Tibial
Source_HPR	Nerve - Tibial	Whole Blood	1378.3060079035918	2.869593337260191	0.002055000052029558	Target_325,KEGG_CELL_CYCLE	0.00290639952895067	-0.256177212616074	Source_HPR_Target_325,KEGG_CELL_CYCLE_Nerve - Tibial_Whole Blood	Source_HPR_Target_325,KEGG_CELL_CYCLE_Whole Blood_Nerve - Tibial
Source_HPR	Nerve - Tibial	Whole Blood	1378.3060079035918	2.869593337260191	0.002055000052029558	Target_335,REACTOME_SIGNALING_BY_GPCR	2.39266828572227e-10	-0.35310544021919	Source_HPR_Target_335,REACTOME_SIGNALING_BY_GPCR_Nerve - Tibial_Whole Blood	Source_HPR_Target_335,REACTOME_SIGNALING_BY_GPCR_Whole Blood_Nerve - Tibial
Source_HPR	Nerve - Tibial	Whole Blood	1378.3060079035918	2.869593337260191	0.002055000052029558	Target_336,KEGG_ENDOCYTOSIS	3.5023088785868e-4	0.270698668750571	Source_HPR_Target_336,KEGG_ENDOCYTOSIS_Nerve - Tibial_Whole Blood	Source_HPR_Target_336,KEGG_ENDOCYTOSIS_Whole Blood_Nerve - Tibial
Source_HPR	Nerve - Tibial	Whole Blood	1378.3060079035918	2.869593337260191	0.002055000052029558	Target_34,KEGG_AMINOACYL_TRNA_BIOSYNTHESIS	0	-0.39604003269531	Source_HPR_Target_34,KEGG_AMINOACYL_TRNA_BIOSYNTHESIS_Nerve - Tibial_Whole Blood	Source_HPR_Target_34,KEGG_AMINOACYL_TRNA_BIOSYNTHESIS_Whole Blood_Nerve - Tibial
Source_HPR	Nerve - Tibial	Whole Blood	1378.3060079035918	2.869593337260191	0.002055000052029558	Target_342,REACTOME_GPCR_DOWNSTREAM_SIGNALING	4.94636314707364e-6	-0.297565113898628	Source_HPR_Target_342,REACTOME_GPCR_DOWNSTREAM_SIGNALING_Nerve - Tibial_Whole Blood	Source_HPR_Target_342,REACTOME_GPCR_DOWNSTREAM_SIGNALING_Whole Blood_Nerve - Tibial
Source_HPR	Nerve - Tibial	Whole Blood	1378.3060079035918	2.869593337260191	0.002055000052029558	Target_344,PID_FOXOPATHWAY	0	0.373448389632859	Source_HPR_Target_344,PID_FOXOPATHWAY_Nerve - Tibial_Whole Blood	Source_HPR_Target_344,PID_FOXOPATHWAY_Whole Blood_Nerve - Tibial
Source_HPR	Nerve - Tibial	Whole Blood	1378.3060079035918	2.869593337260191	0.002055000052029558	Target_349,REACTOME_TRANSPORT_OF_INORGANIC_CATIONS_ANIONS_AND_AMINO_ACIDS_OLIGOPEPTIDES	0	0.468115662984672	Source_HPR_Target_349,REACTOME_TRANSPORT_OF_INORGANIC_CATIONS_ANIONS_AND_AMINO_ACIDS_OLIGOPEPTIDES_Nerve - Tibial_Whole Blood	Source_HPR_Target_349,REACTOME_TRANSPORT_OF_INORGANIC_CATIONS_ANIONS_AND_AMINO_ACIDS_OLIGOPEPTIDES_Whole Blood_Nerve - Tibial
Source_HPR	Nerve - Tibial	Whole Blood	1378.3060079035918	2.869593337260191	0.002055000052029558	Target_35,REACTOME_TRANSMEMBRANE_TRANSPORT_OF_SMALL_MOLECULES	0.00440445655991306	-0.253217270481837	Source_HPR_Target_35,REACTOME_TRANSMEMBRANE_TRANSPORT_OF_SMALL_MOLECULES_Nerve - Tibial_Whole Blood	Source_HPR_Target_35,REACTOME_TRANSMEMBRANE_TRANSPORT_OF_SMALL_MOLECULES_Whole Blood_Nerve - Tibial
Source_HPR	Nerve - Tibial	Whole Blood	1378.3060079035918	2.869593337260191	0.002055000052029558	Target_351,REACTOME_ACTIVATION_OF_CHAPERONE_GENES_BY_XBP1S	6.54776406736612e-5	-0.281620477474812	Source_HPR_Target_351,REACTOME_ACTIVATION_OF_CHAPERONE_GENES_BY_XBP1S_Nerve - Tibial_Whole Blood	Source_HPR_Target_351,REACTOME_ACTIVATION_OF_CHAPERONE_GENES_BY_XBP1S_Whole Blood_Nerve - Tibial
Source_HPR	Nerve - Tibial	Whole Blood	1378.3060079035918	2.869593337260191	0.002055000052029558	Target_353,KEGG_AMINO_SUGAR_AND_NUCLEOTIDE_SUGAR_METABOLISM	0.00178138723868448	0.259615793323197	Source_HPR_Target_353,KEGG_AMINO_SUGAR_AND_NUCLEOTIDE_SUGAR_METABOLISM_Nerve - Tibial_Whole Blood	Source_HPR_Target_353,KEGG_AMINO_SUGAR_AND_NUCLEOTIDE_SUGAR_METABOLISM_Whole Blood_Nerve - Tibial
Source_HPR	Nerve - Tibial	Whole Blood	1378.3060079035918	2.869593337260191	0.002055000052029558	Target_354,IRIS_Monocyte-Day1	2.48957135129402e-7	-0.314864562867239	Source_HPR_Target_354,IRIS_Monocyte-Day1_Nerve - Tibial_Whole Blood	Source_HPR_Target_354,IRIS_Monocyte-Day1_Whole Blood_Nerve - Tibial
Source_HPR	Nerve - Tibial	Whole Blood	1378.3060079035918	2.869593337260191	0.002055000052029558	Target_356,KEGG_PATHWAYS_IN_CANCER	0	-0.364583854705722	Source_HPR_Target_356,KEGG_PATHWAYS_IN_CANCER_Nerve - Tibial_Whole Blood	Source_HPR_Target_356,KEGG_PATHWAYS_IN_CANCER_Whole Blood_Nerve - Tibial
Source_HPR	Nerve - Tibial	Whole Blood	1378.3060079035918	2.869593337260191	0.002055000052029558	Target_359,REACTOME_GENERIC_TRANSCRIPTION_PATHWAY	1.38746048552463e-5	-0.291317834652646	Source_HPR_Target_359,REACTOME_GENERIC_TRANSCRIPTION_PATHWAY_Nerve - Tibial_Whole Blood	Source_HPR_Target_359,REACTOME_GENERIC_TRANSCRIPTION_PATHWAY_Whole Blood_Nerve - Tibial
Source_HPR	Nerve - Tibial	Whole Blood	1378.3060079035918	2.869593337260191	0.002055000052029558	Target_364,IRIS_Neutrophil-Resting	0	0.380334794070608	Source_HPR_Target_364,IRIS_Neutrophil-Resting_Nerve - Tibial_Whole Blood	Source_HPR_Target_364,IRIS_Neutrophil-Resting_Whole Blood_Nerve - Tibial
Source_HPR	Nerve - Tibial	Whole Blood	1378.3060079035918	2.869593337260191	0.002055000052029558	Target_366,REACTOME_DEVELOPMENTAL_BIOLOGY	0	-0.387148657984176	Source_HPR_Target_366,REACTOME_DEVELOPMENTAL_BIOLOGY_Nerve - Tibial_Whole Blood	Source_HPR_Target_366,REACTOME_DEVELOPMENTAL_BIOLOGY_Whole Blood_Nerve - Tibial
Source_HPR	Nerve - Tibial	Whole Blood	1378.3060079035918	2.869593337260191	0.002055000052029558	Target_369,REACTOME_PHASE_II_CONJUGATION	0	-0.41735800424252	Source_HPR_Target_369,REACTOME_PHASE_II_CONJUGATION_Nerve - Tibial_Whole Blood	Source_HPR_Target_369,REACTOME_PHASE_II_CONJUGATION_Whole Blood_Nerve - Tibial
Source_HPR	Nerve - Tibial	Whole Blood	1378.3060079035918	2.869593337260191	0.002055000052029558	Target_373,REACTOME_MRNA_PROCESSING	0	-0.385368153100644	Source_HPR_Target_373,REACTOME_MRNA_PROCESSING_Nerve - Tibial_Whole Blood	Source_HPR_Target_373,REACTOME_MRNA_PROCESSING_Whole Blood_Nerve - Tibial
Source_HPR	Nerve - Tibial	Whole Blood	1378.3060079035918	2.869593337260191	0.002055000052029558	Target_376,IRIS_Monocyte-Day1	3.70863584286951e-8	0.325312383242737	Source_HPR_Target_376,IRIS_Monocyte-Day1_Nerve - Tibial_Whole Blood	Source_HPR_Target_376,IRIS_Monocyte-Day1_Whole Blood_Nerve - Tibial
Source_HPR	Nerve - Tibial	Whole Blood	1378.3060079035918	2.869593337260191	0.002055000052029558	Target_380,REACTOME_GENERIC_TRANSCRIPTION_PATHWAY	0	-0.389115443890168	Source_HPR_Target_380,REACTOME_GENERIC_TRANSCRIPTION_PATHWAY_Nerve - Tibial_Whole Blood	Source_HPR_Target_380,REACTOME_GENERIC_TRANSCRIPTION_PATHWAY_Whole Blood_Nerve - Tibial
Source_HPR	Nerve - Tibial	Whole Blood	1378.3060079035918	2.869593337260191	0.002055000052029558	Target_382,REACTOME_NEURONAL_SYSTEM	0	0.475484706516116	Source_HPR_Target_382,REACTOME_NEURONAL_SYSTEM_Nerve - Tibial_Whole Blood	Source_HPR_Target_382,REACTOME_NEURONAL_SYSTEM_Whole Blood_Nerve - Tibial
Source_HPR	Nerve - Tibial	Whole Blood	1378.3060079035918	2.869593337260191	0.002055000052029558	Target_383,KEGG_PATHWAYS_IN_CANCER	0	-0.428115515029999	Source_HPR_Target_383,KEGG_PATHWAYS_IN_CANCER_Nerve - Tibial_Whole Blood	Source_HPR_Target_383,KEGG_PATHWAYS_IN_CANCER_Whole Blood_Nerve - Tibial
Source_HPR	Nerve - Tibial	Whole Blood	1378.3060079035918	2.869593337260191	0.002055000052029558	Target_387,PID_HIF2PATHWAY	3.7334310643144e-4	-0.270272688861706	Source_HPR_Target_387,PID_HIF2PATHWAY_Nerve - Tibial_Whole Blood	Source_HPR_Target_387,PID_HIF2PATHWAY_Whole Blood_Nerve - Tibial
Source_HPR	Nerve - Tibial	Whole Blood	1378.3060079035918	2.869593337260191	0.002055000052029558	Target_392,SVM Eosinophils	4.78533657144453e-10	0.347453630940304	Source_HPR_Target_392,SVM Eosinophils_Nerve - Tibial_Whole Blood	Source_HPR_Target_392,SVM Eosinophils_Whole Blood_Nerve - Tibial
Source_HPR	Nerve - Tibial	Whole Blood	1378.3060079035918	2.869593337260191	0.002055000052029558	Target_396,KEGG_CELL_CYCLE	5.31033584669771e-5	-0.282951605955582	Source_HPR_Target_396,KEGG_CELL_CYCLE_Nerve - Tibial_Whole Blood	Source_HPR_Target_396,KEGG_CELL_CYCLE_Whole Blood_Nerve - Tibial
Source_HPR	Nerve - Tibial	Whole Blood	1378.3060079035918	2.869593337260191	0.002055000052029558	Target_397,KEGG_NEUROACTIVE_LIGAND_RECEPTOR_INTERACTION	0	0.472370342384229	Source_HPR_Target_397,KEGG_NEUROACTIVE_LIGAND_RECEPTOR_INTERACTION_Nerve - Tibial_Whole Blood	Source_HPR_Target_397,KEGG_NEUROACTIVE_LIGAND_RECEPTOR_INTERACTION_Whole Blood_Nerve - Tibial
Source_HPR	Nerve - Tibial	Whole Blood	1378.3060079035918	2.869593337260191	0.002055000052029558	Target_399,REACTOME_TRANSMEMBRANE_TRANSPORT_OF_SMALL_MOLECULES	7.61184347073396e-5	-0.280659162763254	Source_HPR_Target_399,REACTOME_TRANSMEMBRANE_TRANSPORT_OF_SMALL_MOLECULES_Nerve - Tibial_Whole Blood	Source_HPR_Target_399,REACTOME_TRANSMEMBRANE_TRANSPORT_OF_SMALL_MOLECULES_Whole Blood_Nerve - Tibial
Source_HPR	Nerve - Tibial	Whole Blood	1378.3060079035918	2.869593337260191	0.002055000052029558	Target_40,REACTOME_NEURONAL_SYSTEM	3.7641194277471e-4	0.270218068241936	Source_HPR_Target_40,REACTOME_NEURONAL_SYSTEM_Nerve - Tibial_Whole Blood	Source_HPR_Target_40,REACTOME_NEURONAL_SYSTEM_Whole Blood_Nerve - Tibial
Source_HPR	Nerve - Tibial	Whole Blood	1378.3060079035918	2.869593337260191	0.002055000052029558	Target_400,REACTOME_DEVELOPMENTAL_BIOLOGY	3.16794066366199e-5	0.286204480615734	Source_HPR_Target_400,REACTOME_DEVELOPMENTAL_BIOLOGY_Nerve - Tibial_Whole Blood	Source_HPR_Target_400,REACTOME_DEVELOPMENTAL_BIOLOGY_Whole Blood_Nerve - Tibial
Source_HPR	Nerve - Tibial	Whole Blood	1378.3060079035918	2.869593337260191	0.002055000052029558	Target_404,KEGG_NATURAL_KILLER_CELL_MEDIATED_CYTOTOXICITY	1.58626729338529e-5	-0.290495441558134	Source_HPR_Target_404,KEGG_NATURAL_KILLER_CELL_MEDIATED_CYTOTOXICITY_Nerve - Tibial_Whole Blood	Source_HPR_Target_404,KEGG_NATURAL_KILLER_CELL_MEDIATED_CYTOTOXICITY_Whole Blood_Nerve - Tibial
Source_HPR	Nerve - Tibial	Whole Blood	1378.3060079035918	2.869593337260191	0.002055000052029558	Target_406,REACTOME_CELL_CYCLE_MITOTIC	0.002364932714221	-0.257631487911171	Source_HPR_Target_406,REACTOME_CELL_CYCLE_MITOTIC_Nerve - Tibial_Whole Blood	Source_HPR_Target_406,REACTOME_CELL_CYCLE_MITOTIC_Whole Blood_Nerve - Tibial
Source_HPR	Nerve - Tibial	Whole Blood	1378.3060079035918	2.869593337260191	0.002055000052029558	Target_41,KEGG_ARGININE_AND_PROLINE_METABOLISM	1.9141346285778102e-9	0.340788777086439	Source_HPR_Target_41,KEGG_ARGININE_AND_PROLINE_METABOLISM_Nerve - Tibial_Whole Blood	Source_HPR_Target_41,KEGG_ARGININE_AND_PROLINE_METABOLISM_Whole Blood_Nerve - Tibial
Source_HPR	Nerve - Tibial	Whole Blood	1378.3060079035918	2.869593337260191	0.002055000052029558	Target_415,REACTOME_GENERIC_TRANSCRIPTION_PATHWAY	7.25301500792419e-5	-0.280967833317698	Source_HPR_Target_415,REACTOME_GENERIC_TRANSCRIPTION_PATHWAY_Nerve - Tibial_Whole Blood	Source_HPR_Target_415,REACTOME_GENERIC_TRANSCRIPTION_PATHWAY_Whole Blood_Nerve - Tibial
Source_HPR	Nerve - Tibial	Whole Blood	1378.3060079035918	2.869593337260191	0.002055000052029558	Target_416,MIPS_SPLICEOSOME	0	-0.36934114994069	Source_HPR_Target_416,MIPS_SPLICEOSOME_Nerve - Tibial_Whole Blood	Source_HPR_Target_416,MIPS_SPLICEOSOME_Whole Blood_Nerve - Tibial
Source_HPR	Nerve - Tibial	Whole Blood	1378.3060079035918	2.869593337260191	0.002055000052029558	Target_423,REACTOME_DEPOSITION_OF_NEW_CENPA_CONTAINING_NUCLEOSOMES_AT_THE_CENTROMERE	1.6883325407834e-4	0.275510706484987	Source_HPR_Target_423,REACTOME_DEPOSITION_OF_NEW_CENPA_CONTAINING_NUCLEOSOMES_AT_THE_CENTROMERE_Nerve - Tibial_Whole Blood	Source_HPR_Target_423,REACTOME_DEPOSITION_OF_NEW_CENPA_CONTAINING_NUCLEOSOMES_AT_THE_CENTROMERE_Whole Blood_Nerve - Tibial
Source_HPR	Nerve - Tibial	Whole Blood	1378.3060079035918	2.869593337260191	0.002055000052029558	Target_424,REACTOME_SIGNALLING_BY_NGF	1.46147767894345e-5	0.29099898420812	Source_HPR_Target_424,REACTOME_SIGNALLING_BY_NGF_Nerve - Tibial_Whole Blood	Source_HPR_Target_424,REACTOME_SIGNALLING_BY_NGF_Whole Blood_Nerve - Tibial
Source_HPR	Nerve - Tibial	Whole Blood	1378.3060079035918	2.869593337260191	0.002055000052029558	Target_441,KEGG_PATHWAYS_IN_CANCER	7.18733626348111e-6	-0.295319285969797	Source_HPR_Target_441,KEGG_PATHWAYS_IN_CANCER_Nerve - Tibial_Whole Blood	Source_HPR_Target_441,KEGG_PATHWAYS_IN_CANCER_Whole Blood_Nerve - Tibial
Source_HPR	Nerve - Tibial	Whole Blood	1378.3060079035918	2.869593337260191	0.002055000052029558	Target_445,REACTOME_SIGNALING_BY_GPCR	1.19633414286113e-10	0.355173196554959	Source_HPR_Target_445,REACTOME_SIGNALING_BY_GPCR_Nerve - Tibial_Whole Blood	Source_HPR_Target_445,REACTOME_SIGNALING_BY_GPCR_Whole Blood_Nerve - Tibial
Source_HPR	Nerve - Tibial	Whole Blood	1378.3060079035918	2.869593337260191	0.002055000052029558	Target_451,REACTOME_G_ALPHA_S_SIGNALLING_EVENTS	0	0.38438195039038	Source_HPR_Target_451,REACTOME_G_ALPHA_S_SIGNALLING_EVENTS_Nerve - Tibial_Whole Blood	Source_HPR_Target_451,REACTOME_G_ALPHA_S_SIGNALLING_EVENTS_Whole Blood_Nerve - Tibial
Source_HPR	Nerve - Tibial	Whole Blood	1378.3060079035918	2.869593337260191	0.002055000052029558	Target_455,REACTOME_METABOLISM_OF_LIPIDS_AND_LIPOPROTEINS	0	-0.395205201503465	Source_HPR_Target_455,REACTOME_METABOLISM_OF_LIPIDS_AND_LIPOPROTEINS_Nerve - Tibial_Whole Blood	Source_HPR_Target_455,REACTOME_METABOLISM_OF_LIPIDS_AND_LIPOPROTEINS_Whole Blood_Nerve - Tibial
Source_HPR	Nerve - Tibial	Whole Blood	1378.3060079035918	2.869593337260191	0.002055000052029558	Target_457,REACTOME_CELL_JUNCTION_ORGANIZATION	1.3159675571472502e-9	0.342685524586309	Source_HPR_Target_457,REACTOME_CELL_JUNCTION_ORGANIZATION_Nerve - Tibial_Whole Blood	Source_HPR_Target_457,REACTOME_CELL_JUNCTION_ORGANIZATION_Whole Blood_Nerve - Tibial
Source_HPR	Nerve - Tibial	Whole Blood	1378.3060079035918	2.869593337260191	0.002055000052029558	Target_462,REACTOME_DEVELOPMENTAL_BIOLOGY	0	-0.413218216321951	Source_HPR_Target_462,REACTOME_DEVELOPMENTAL_BIOLOGY_Nerve - Tibial_Whole Blood	Source_HPR_Target_462,REACTOME_DEVELOPMENTAL_BIOLOGY_Whole Blood_Nerve - Tibial
Source_HPR	Nerve - Tibial	Whole Blood	1378.3060079035918	2.869593337260191	0.002055000052029558	Target_463,DMAP_ERY2	3.52918572144034e-7	-0.312903675327108	Source_HPR_Target_463,DMAP_ERY2_Nerve - Tibial_Whole Blood	Source_HPR_Target_463,DMAP_ERY2_Whole Blood_Nerve - Tibial
Source_HPR	Nerve - Tibial	Whole Blood	1378.3060079035918	2.869593337260191	0.002055000052029558	Target_465,SVM NK cells activated	0	-0.374502658252264	Source_HPR_Target_465,SVM NK cells activated_Nerve - Tibial_Whole Blood	Source_HPR_Target_465,SVM NK cells activated_Whole Blood_Nerve - Tibial
Source_HPR	Nerve - Tibial	Whole Blood	1378.3060079035918	2.869593337260191	0.002055000052029558	Target_466,KEGG_SMALL_CELL_LUNG_CANCER	0	-0.468834826270536	Source_HPR_Target_466,KEGG_SMALL_CELL_LUNG_CANCER_Nerve - Tibial_Whole Blood	Source_HPR_Target_466,KEGG_SMALL_CELL_LUNG_CANCER_Whole Blood_Nerve - Tibial
Source_HPR	Nerve - Tibial	Whole Blood	1378.3060079035918	2.869593337260191	0.002055000052029558	Target_467,REACTOME_SIGNALING_BY_GPCR	0	0.371563848236629	Source_HPR_Target_467,REACTOME_SIGNALING_BY_GPCR_Nerve - Tibial_Whole Blood	Source_HPR_Target_467,REACTOME_SIGNALING_BY_GPCR_Whole Blood_Nerve - Tibial
Source_HPR	Nerve - Tibial	Whole Blood	1378.3060079035918	2.869593337260191	0.002055000052029558	Target_468,REACTOME_ION_CHANNEL_TRANSPORT	0	0.439551201711639	Source_HPR_Target_468,REACTOME_ION_CHANNEL_TRANSPORT_Nerve - Tibial_Whole Blood	Source_HPR_Target_468,REACTOME_ION_CHANNEL_TRANSPORT_Whole Blood_Nerve - Tibial
Source_HPR	Nerve - Tibial	Whole Blood	1378.3060079035918	2.869593337260191	0.002055000052029558	Target_477,REACTOME_MITOTIC_G2_G2_M_PHASES	0	0.39196279398746	Source_HPR_Target_477,REACTOME_MITOTIC_G2_G2_M_PHASES_Nerve - Tibial_Whole Blood	Source_HPR_Target_477,REACTOME_MITOTIC_G2_G2_M_PHASES_Whole Blood_Nerve - Tibial
Source_HPR	Nerve - Tibial	Whole Blood	1378.3060079035918	2.869593337260191	0.002055000052029558	Target_481,REACTOME_AXON_GUIDANCE	0	0.460794554707168	Source_HPR_Target_481,REACTOME_AXON_GUIDANCE_Nerve - Tibial_Whole Blood	Source_HPR_Target_481,REACTOME_AXON_GUIDANCE_Whole Blood_Nerve - Tibial
Source_HPR	Nerve - Tibial	Whole Blood	1378.3060079035918	2.869593337260191	0.002055000052029558	Target_49,REACTOME_INTERFERON_GAMMA_SIGNALING	1.13101429866092e-6	-0.306247728719182	Source_HPR_Target_49,REACTOME_INTERFERON_GAMMA_SIGNALING_Nerve - Tibial_Whole Blood	Source_HPR_Target_49,REACTOME_INTERFERON_GAMMA_SIGNALING_Whole Blood_Nerve - Tibial
Source_HPR	Nerve - Tibial	Whole Blood	1378.3060079035918	2.869593337260191	0.002055000052029558	Target_5,KEGG_OXIDATIVE_PHOSPHORYLATION	0.0015493149243806	0.26058718464292	Source_HPR_Target_5,KEGG_OXIDATIVE_PHOSPHORYLATION_Nerve - Tibial_Whole Blood	Source_HPR_Target_5,KEGG_OXIDATIVE_PHOSPHORYLATION_Whole Blood_Nerve - Tibial
Source_HPR	Nerve - Tibial	Whole Blood	1378.3060079035918	2.869593337260191	0.002055000052029558	Target_501,REACTOME_INNATE_IMMUNE_SYSTEM	0	0.393803022531269	Source_HPR_Target_501,REACTOME_INNATE_IMMUNE_SYSTEM_Nerve - Tibial_Whole Blood	Source_HPR_Target_501,REACTOME_INNATE_IMMUNE_SYSTEM_Whole Blood_Nerve - Tibial
Source_HPR	Nerve - Tibial	Whole Blood	1378.3060079035918	2.869593337260191	0.002055000052029558	Target_506,REACTOME_DNA_REPAIR	2.79224388943788e-7	-0.314222309985337	Source_HPR_Target_506,REACTOME_DNA_REPAIR_Nerve - Tibial_Whole Blood	Source_HPR_Target_506,REACTOME_DNA_REPAIR_Whole Blood_Nerve - Tibial
Source_HPR	Nerve - Tibial	Whole Blood	1378.3060079035918	2.869593337260191	0.002055000052029558	Target_514,IRIS_Monocyte-Day7	0	0.489853188074833	Source_HPR_Target_514,IRIS_Monocyte-Day7_Nerve - Tibial_Whole Blood	Source_HPR_Target_514,IRIS_Monocyte-Day7_Whole Blood_Nerve - Tibial
Source_HPR	Nerve - Tibial	Whole Blood	1378.3060079035918	2.869593337260191	0.002055000052029558	Target_515,REACTOME_GENERIC_TRANSCRIPTION_PATHWAY	1.07670072857502e-9	-0.343680914223408	Source_HPR_Target_515,REACTOME_GENERIC_TRANSCRIPTION_PATHWAY_Nerve - Tibial_Whole Blood	Source_HPR_Target_515,REACTOME_GENERIC_TRANSCRIPTION_PATHWAY_Whole Blood_Nerve - Tibial
Source_HPR	Nerve - Tibial	Whole Blood	1378.3060079035918	2.869593337260191	0.002055000052029558	Target_516,REACTOME_NEURONAL_SYSTEM	2.39266828572227e-10	0.352065563620397	Source_HPR_Target_516,REACTOME_NEURONAL_SYSTEM_Nerve - Tibial_Whole Blood	Source_HPR_Target_516,REACTOME_NEURONAL_SYSTEM_Whole Blood_Nerve - Tibial
Source_HPR	Nerve - Tibial	Whole Blood	1378.3060079035918	2.869593337260191	0.002055000052029558	Target_521,IRIS_Monocyte-Day1	2.5474739238085e-6	-0.301505609347865	Source_HPR_Target_521,IRIS_Monocyte-Day1_Nerve - Tibial_Whole Blood	Source_HPR_Target_521,IRIS_Monocyte-Day1_Whole Blood_Nerve - Tibial
Source_HPR	Nerve - Tibial	Whole Blood	1378.3060079035918	2.869593337260191	0.002055000052029558	Target_524,KEGG_BASAL_CELL_CARCINOMA	1.07670072857502e-8	0.331882696916225	Source_HPR_Target_524,KEGG_BASAL_CELL_CARCINOMA_Nerve - Tibial_Whole Blood	Source_HPR_Target_524,KEGG_BASAL_CELL_CARCINOMA_Whole Blood_Nerve - Tibial
Source_HPR	Nerve - Tibial	Whole Blood	1378.3060079035918	2.869593337260191	0.002055000052029558	Target_526,IRIS_Neutrophil-Resting	2.29456888600765e-7	-0.315323317176116	Source_HPR_Target_526,IRIS_Neutrophil-Resting_Nerve - Tibial_Whole Blood	Source_HPR_Target_526,IRIS_Neutrophil-Resting_Whole Blood_Nerve - Tibial
Source_HPR	Nerve - Tibial	Whole Blood	1378.3060079035918	2.869593337260191	0.002055000052029558	Target_535,REACTOME_GENERIC_TRANSCRIPTION_PATHWAY	0	0.38211359142948	Source_HPR_Target_535,REACTOME_GENERIC_TRANSCRIPTION_PATHWAY_Nerve - Tibial_Whole Blood	Source_HPR_Target_535,REACTOME_GENERIC_TRANSCRIPTION_PATHWAY_Whole Blood_Nerve - Tibial
Source_HPR	Nerve - Tibial	Whole Blood	1378.3060079035918	2.869593337260191	0.002055000052029558	Target_537,REACTOME_NEURONAL_SYSTEM	3.54114906286895e-8	-0.325571200192519	Source_HPR_Target_537,REACTOME_NEURONAL_SYSTEM_Nerve - Tibial_Whole Blood	Source_HPR_Target_537,REACTOME_NEURONAL_SYSTEM_Whole Blood_Nerve - Tibial
Source_HPR	Nerve - Tibial	Whole Blood	1378.3060079035918	2.869593337260191	0.002055000052029558	Target_538,KEGG_GAP_JUNCTION	0.00260173222325699	0.256959460548289	Source_HPR_Target_538,KEGG_GAP_JUNCTION_Nerve - Tibial_Whole Blood	Source_HPR_Target_538,KEGG_GAP_JUNCTION_Whole Blood_Nerve - Tibial
Source_HPR	Nerve - Tibial	Whole Blood	1378.3060079035918	2.869593337260191	0.002055000052029558	Target_541,IRIS_Monocyte-Day7	0	-0.370871059741844	Source_HPR_Target_541,IRIS_Monocyte-Day7_Nerve - Tibial_Whole Blood	Source_HPR_Target_541,IRIS_Monocyte-Day7_Whole Blood_Nerve - Tibial
Source_HPR	Nerve - Tibial	Whole Blood	1378.3060079035918	2.869593337260191	0.002055000052029558	Target_544,REACTOME_TRANSMEMBRANE_TRANSPORT_OF_SMALL_MOLECULES	2.39266828572227e-7	-0.315087616918629	Source_HPR_Target_544,REACTOME_TRANSMEMBRANE_TRANSPORT_OF_SMALL_MOLECULES_Nerve - Tibial_Whole Blood	Source_HPR_Target_544,REACTOME_TRANSMEMBRANE_TRANSPORT_OF_SMALL_MOLECULES_Whole Blood_Nerve - Tibial
Source_HPR	Nerve - Tibial	Whole Blood	1378.3060079035918	2.869593337260191	0.002055000052029558	Target_55,REACTOME_GENERIC_TRANSCRIPTION_PATHWAY	5.93381734859122e-6	0.29647365239279	Source_HPR_Target_55,REACTOME_GENERIC_TRANSCRIPTION_PATHWAY_Nerve - Tibial_Whole Blood	Source_HPR_Target_55,REACTOME_GENERIC_TRANSCRIPTION_PATHWAY_Whole Blood_Nerve - Tibial
Source_HPR	Nerve - Tibial	Whole Blood	1378.3060079035918	2.869593337260191	0.002055000052029558	Target_550,KEGG_CALCIUM_SIGNALING_PATHWAY	0	0.471627443879174	Source_HPR_Target_550,KEGG_CALCIUM_SIGNALING_PATHWAY_Nerve - Tibial_Whole Blood	Source_HPR_Target_550,KEGG_CALCIUM_SIGNALING_PATHWAY_Whole Blood_Nerve - Tibial
Source_HPR	Nerve - Tibial	Whole Blood	1378.3060079035918	2.869593337260191	0.002055000052029558	Target_552,KEGG_PEROXISOME	4.36661962144314e-8	-0.324441923767658	Source_HPR_Target_552,KEGG_PEROXISOME_Nerve - Tibial_Whole Blood	Source_HPR_Target_552,KEGG_PEROXISOME_Whole Blood_Nerve - Tibial
Source_HPR	Nerve - Tibial	Whole Blood	1378.3060079035918	2.869593337260191	0.002055000052029558	Target_556,SVM B cells naive	0	-0.381579517398268	Source_HPR_Target_556,SVM B cells naive_Nerve - Tibial_Whole Blood	Source_HPR_Target_556,SVM B cells naive_Whole Blood_Nerve - Tibial
Source_HPR	Nerve - Tibial	Whole Blood	1378.3060079035918	2.869593337260191	0.002055000052029558	Target_558,IRIS_Bcell-Memory_IgM	3.91471636231877e-5	-0.284876742612015	Source_HPR_Target_558,IRIS_Bcell-Memory_IgM_Nerve - Tibial_Whole Blood	Source_HPR_Target_558,IRIS_Bcell-Memory_IgM_Whole Blood_Nerve - Tibial
Source_HPR	Nerve - Tibial	Whole Blood	1378.3060079035918	2.869593337260191	0.002055000052029558	Target_563,REACTOME_O_LINKED_GLYCOSYLATION_OF_MUCINS	2.39266828572227e-10	-0.352235949213114	Source_HPR_Target_563,REACTOME_O_LINKED_GLYCOSYLATION_OF_MUCINS_Nerve - Tibial_Whole Blood	Source_HPR_Target_563,REACTOME_O_LINKED_GLYCOSYLATION_OF_MUCINS_Whole Blood_Nerve - Tibial
Source_HPR	Nerve - Tibial	Whole Blood	1378.3060079035918	2.869593337260191	0.002055000052029558	Target_564,KEGG_HEMATOPOIETIC_CELL_LINEAGE	0	-0.378361907565017	Source_HPR_Target_564,KEGG_HEMATOPOIETIC_CELL_LINEAGE_Nerve - Tibial_Whole Blood	Source_HPR_Target_564,KEGG_HEMATOPOIETIC_CELL_LINEAGE_Whole Blood_Nerve - Tibial
Source_HPR	Nerve - Tibial	Whole Blood	1378.3060079035918	2.869593337260191	0.002055000052029558	Target_575,REACTOME_GPCR_DOWNSTREAM_SIGNALING	0	0.367037721765632	Source_HPR_Target_575,REACTOME_GPCR_DOWNSTREAM_SIGNALING_Nerve - Tibial_Whole Blood	Source_HPR_Target_575,REACTOME_GPCR_DOWNSTREAM_SIGNALING_Whole Blood_Nerve - Tibial
Source_HPR	Nerve - Tibial	Whole Blood	1378.3060079035918	2.869593337260191	0.002055000052029558	Target_577,REACTOME_TRANSCRIPTION	0	-0.390882404808782	Source_HPR_Target_577,REACTOME_TRANSCRIPTION_Nerve - Tibial_Whole Blood	Source_HPR_Target_577,REACTOME_TRANSCRIPTION_Whole Blood_Nerve - Tibial
Source_HPR	Nerve - Tibial	Whole Blood	1378.3060079035918	2.869593337260191	0.002055000052029558	Target_578,DMAP_ERY5	0	0.35788538395526	Source_HPR_Target_578,DMAP_ERY5_Nerve - Tibial_Whole Blood	Source_HPR_Target_578,DMAP_ERY5_Whole Blood_Nerve - Tibial
Source_HPR	Nerve - Tibial	Whole Blood	1378.3060079035918	2.869593337260191	0.002055000052029558	Target_580,REACTOME_GENERIC_TRANSCRIPTION_PATHWAY	1.35750427858738e-5	-0.291451667217572	Source_HPR_Target_580,REACTOME_GENERIC_TRANSCRIPTION_PATHWAY_Nerve - Tibial_Whole Blood	Source_HPR_Target_580,REACTOME_GENERIC_TRANSCRIPTION_PATHWAY_Whole Blood_Nerve - Tibial
Source_HPR	Nerve - Tibial	Whole Blood	1378.3060079035918	2.869593337260191	0.002055000052029558	Target_583,KEGG_NEUROACTIVE_LIGAND_RECEPTOR_INTERACTION	0	0.396123456698048	Source_HPR_Target_583,KEGG_NEUROACTIVE_LIGAND_RECEPTOR_INTERACTION_Nerve - Tibial_Whole Blood	Source_HPR_Target_583,KEGG_NEUROACTIVE_LIGAND_RECEPTOR_INTERACTION_Whole Blood_Nerve - Tibial
Source_HPR	Nerve - Tibial	Whole Blood	1378.3060079035918	2.869593337260191	0.002055000052029558	Target_584,REACTOME_RNA_POL_II_TRANSCRIPTION	1.6628566052112e-4	0.275609976693907	Source_HPR_Target_584,REACTOME_RNA_POL_II_TRANSCRIPTION_Nerve - Tibial_Whole Blood	Source_HPR_Target_584,REACTOME_RNA_POL_II_TRANSCRIPTION_Whole Blood_Nerve - Tibial
Source_HPR	Nerve - Tibial	Whole Blood	1378.3060079035918	2.869593337260191	0.002055000052029558	Target_585,REACTOME_METABOLISM_OF_PROTEINS	0	-0.361472187480684	Source_HPR_Target_585,REACTOME_METABOLISM_OF_PROTEINS_Nerve - Tibial_Whole Blood	Source_HPR_Target_585,REACTOME_METABOLISM_OF_PROTEINS_Whole Blood_Nerve - Tibial
Source_HPR	Nerve - Tibial	Whole Blood	1378.3060079035918	2.869593337260191	0.002055000052029558	Target_589,REACTOME_GENERIC_TRANSCRIPTION_PATHWAY	4.92889666858787e-7	0.31101176773617	Source_HPR_Target_589,REACTOME_GENERIC_TRANSCRIPTION_PATHWAY_Nerve - Tibial_Whole Blood	Source_HPR_Target_589,REACTOME_GENERIC_TRANSCRIPTION_PATHWAY_Whole Blood_Nerve - Tibial
Source_HPR	Nerve - Tibial	Whole Blood	1378.3060079035918	2.869593337260191	0.002055000052029558	Target_596,PID_MYC_ACTIVPATHWAY	0	-0.376499512395578	Source_HPR_Target_596,PID_MYC_ACTIVPATHWAY_Nerve - Tibial_Whole Blood	Source_HPR_Target_596,PID_MYC_ACTIVPATHWAY_Whole Blood_Nerve - Tibial
Source_HPR	Nerve - Tibial	Whole Blood	1378.3060079035918	2.869593337260191	0.002055000052029558	Target_6,PID_ERBB1_DOWNSTREAM_PATHWAY	0.00293475444263769	0.256108506355309	Source_HPR_Target_6,PID_ERBB1_DOWNSTREAM_PATHWAY_Nerve - Tibial_Whole Blood	Source_HPR_Target_6,PID_ERBB1_DOWNSTREAM_PATHWAY_Whole Blood_Nerve - Tibial
Source_HPR	Nerve - Tibial	Whole Blood	1378.3060079035918	2.869593337260191	0.002055000052029558	Target_607,REACTOME_GENERIC_TRANSCRIPTION_PATHWAY	7.00375878925907e-5	0.281191143434849	Source_HPR_Target_607,REACTOME_GENERIC_TRANSCRIPTION_PATHWAY_Nerve - Tibial_Whole Blood	Source_HPR_Target_607,REACTOME_GENERIC_TRANSCRIPTION_PATHWAY_Whole Blood_Nerve - Tibial
Source_HPR	Nerve - Tibial	Whole Blood	1378.3060079035918	2.869593337260191	0.002055000052029558	Target_608,REACTOME_TRANSMEMBRANE_TRANSPORT_OF_SMALL_MOLECULES	0	0.498108044218114	Source_HPR_Target_608,REACTOME_TRANSMEMBRANE_TRANSPORT_OF_SMALL_MOLECULES_Nerve - Tibial_Whole Blood	Source_HPR_Target_608,REACTOME_TRANSMEMBRANE_TRANSPORT_OF_SMALL_MOLECULES_Whole Blood_Nerve - Tibial
Source_HPR	Nerve - Tibial	Whole Blood	1378.3060079035918	2.869593337260191	0.002055000052029558	Target_61,DMAP_ERY4	1.5889817755554e-4	-0.275906451776426	Source_HPR_Target_61,DMAP_ERY4_Nerve - Tibial_Whole Blood	Source_HPR_Target_61,DMAP_ERY4_Whole Blood_Nerve - Tibial
Source_HPR	Nerve - Tibial	Whole Blood	1378.3060079035918	2.869593337260191	0.002055000052029558	Target_610,REACTOME_APOPTOTIC_EXECUTION_PHASE	9.85240983353286e-5	-0.279003336048442	Source_HPR_Target_610,REACTOME_APOPTOTIC_EXECUTION_PHASE_Nerve - Tibial_Whole Blood	Source_HPR_Target_610,REACTOME_APOPTOTIC_EXECUTION_PHASE_Whole Blood_Nerve - Tibial
Source_HPR	Nerve - Tibial	Whole Blood	1378.3060079035918	2.869593337260191	0.002055000052029558	Target_612,REACTOME_GENERIC_TRANSCRIPTION_PATHWAY	0	-0.424874197718146	Source_HPR_Target_612,REACTOME_GENERIC_TRANSCRIPTION_PATHWAY_Nerve - Tibial_Whole Blood	Source_HPR_Target_612,REACTOME_GENERIC_TRANSCRIPTION_PATHWAY_Whole Blood_Nerve - Tibial
Source_HPR	Nerve - Tibial	Whole Blood	1378.3060079035918	2.869593337260191	0.002055000052029558	Target_614,REACTOME_DNA_REPAIR	5.47921037430399e-8	-0.323206706779645	Source_HPR_Target_614,REACTOME_DNA_REPAIR_Nerve - Tibial_Whole Blood	Source_HPR_Target_614,REACTOME_DNA_REPAIR_Whole Blood_Nerve - Tibial
Source_HPR	Nerve - Tibial	Whole Blood	1378.3060079035918	2.869593337260191	0.002055000052029558	Target_623,REACTOME_TRANSMEMBRANE_TRANSPORT_OF_SMALL_MOLECULES	2.8525175962235e-4	0.272061613590349	Source_HPR_Target_623,REACTOME_TRANSMEMBRANE_TRANSPORT_OF_SMALL_MOLECULES_Nerve - Tibial_Whole Blood	Source_HPR_Target_623,REACTOME_TRANSMEMBRANE_TRANSPORT_OF_SMALL_MOLECULES_Whole Blood_Nerve - Tibial
Source_HPR	Nerve - Tibial	Whole Blood	1378.3060079035918	2.869593337260191	0.002055000052029558	Target_625,REACTOME_TRANSPORT_OF_INORGANIC_CATIONS_ANIONS_AND_AMINO_ACIDS_OLIGOPEPTIDES	8.49899701771406e-6	-0.294305434816386	Source_HPR_Target_625,REACTOME_TRANSPORT_OF_INORGANIC_CATIONS_ANIONS_AND_AMINO_ACIDS_OLIGOPEPTIDES_Nerve - Tibial_Whole Blood	Source_HPR_Target_625,REACTOME_TRANSPORT_OF_INORGANIC_CATIONS_ANIONS_AND_AMINO_ACIDS_OLIGOPEPTIDES_Whole Blood_Nerve - Tibial
Source_HPR	Nerve - Tibial	Whole Blood	1378.3060079035918	2.869593337260191	0.002055000052029558	Target_628,REACTOME_PROCESSING_OF_CAPPED_INTRON_CONTAINING_PRE_MRNA	0	0.442751841164337	Source_HPR_Target_628,REACTOME_PROCESSING_OF_CAPPED_INTRON_CONTAINING_PRE_MRNA_Nerve - Tibial_Whole Blood	Source_HPR_Target_628,REACTOME_PROCESSING_OF_CAPPED_INTRON_CONTAINING_PRE_MRNA_Whole Blood_Nerve - Tibial
Source_HPR	Nerve - Tibial	Whole Blood	1378.3060079035918	2.869593337260191	0.002055000052029558	Target_634,REACTOME_GENERIC_TRANSCRIPTION_PATHWAY	9.3801545379701e-4	-0.264047133786356	Source_HPR_Target_634,REACTOME_GENERIC_TRANSCRIPTION_PATHWAY_Nerve - Tibial_Whole Blood	Source_HPR_Target_634,REACTOME_GENERIC_TRANSCRIPTION_PATHWAY_Whole Blood_Nerve - Tibial
Source_HPR	Nerve - Tibial	Whole Blood	1378.3060079035918	2.869593337260191	0.002055000052029558	Target_64,REACTOME_TRANSCRIPTION	3.5890024285834003e-10	0.349408062031954	Source_HPR_Target_64,REACTOME_TRANSCRIPTION_Nerve - Tibial_Whole Blood	Source_HPR_Target_64,REACTOME_TRANSCRIPTION_Whole Blood_Nerve - Tibial
Source_HPR	Nerve - Tibial	Whole Blood	1378.3060079035918	2.869593337260191	0.002055000052029558	Target_640,REACTOME_CELL_SURFACE_INTERACTIONS_AT_THE_VASCULAR_WALL	2.39266828572227e-10	-0.352839942105514	Source_HPR_Target_640,REACTOME_CELL_SURFACE_INTERACTIONS_AT_THE_VASCULAR_WALL_Nerve - Tibial_Whole Blood	Source_HPR_Target_640,REACTOME_CELL_SURFACE_INTERACTIONS_AT_THE_VASCULAR_WALL_Whole Blood_Nerve - Tibial
Source_HPR	Nerve - Tibial	Whole Blood	1378.3060079035918	2.869593337260191	0.002055000052029558	Target_647,REACTOME_TRANSMEMBRANE_TRANSPORT_OF_SMALL_MOLECULES	4.78533657144453e-10	-0.347314452838018	Source_HPR_Target_647,REACTOME_TRANSMEMBRANE_TRANSPORT_OF_SMALL_MOLECULES_Nerve - Tibial_Whole Blood	Source_HPR_Target_647,REACTOME_TRANSMEMBRANE_TRANSPORT_OF_SMALL_MOLECULES_Whole Blood_Nerve - Tibial
Source_HPR	Nerve - Tibial	Whole Blood	1378.3060079035918	2.869593337260191	0.002055000052029558	Target_650,DMAP_ERY3	9.62623090048353e-5	0.279152833886155	Source_HPR_Target_650,DMAP_ERY3_Nerve - Tibial_Whole Blood	Source_HPR_Target_650,DMAP_ERY3_Whole Blood_Nerve - Tibial
Source_HPR	Nerve - Tibial	Whole Blood	1378.3060079035918	2.869593337260191	0.002055000052029558	Target_651,REACTOME_DEVELOPMENTAL_BIOLOGY	4.1261971340889e-4	0.269604425075026	Source_HPR_Target_651,REACTOME_DEVELOPMENTAL_BIOLOGY_Nerve - Tibial_Whole Blood	Source_HPR_Target_651,REACTOME_DEVELOPMENTAL_BIOLOGY_Whole Blood_Nerve - Tibial
Source_HPR	Nerve - Tibial	Whole Blood	1378.3060079035918	2.869593337260191	0.002055000052029558	Target_657,REACTOME_GPCR_LIGAND_BINDING	3.34973560001117e-9	-0.338079185302014	Source_HPR_Target_657,REACTOME_GPCR_LIGAND_BINDING_Nerve - Tibial_Whole Blood	Source_HPR_Target_657,REACTOME_GPCR_LIGAND_BINDING_Whole Blood_Nerve - Tibial
Source_HPR	Nerve - Tibial	Whole Blood	1378.3060079035918	2.869593337260191	0.002055000052029558	Target_661,REACTOME_GENERIC_TRANSCRIPTION_PATHWAY	0	-0.366987269026568	Source_HPR_Target_661,REACTOME_GENERIC_TRANSCRIPTION_PATHWAY_Nerve - Tibial_Whole Blood	Source_HPR_Target_661,REACTOME_GENERIC_TRANSCRIPTION_PATHWAY_Whole Blood_Nerve - Tibial
Source_HPR	Nerve - Tibial	Whole Blood	1378.3060079035918	2.869593337260191	0.002055000052029558	Target_663,REACTOME_DNA_STRAND_ELONGATION	8.374339000027931e-10	-0.345104342434962	Source_HPR_Target_663,REACTOME_DNA_STRAND_ELONGATION_Nerve - Tibial_Whole Blood	Source_HPR_Target_663,REACTOME_DNA_STRAND_ELONGATION_Whole Blood_Nerve - Tibial
Source_HPR	Nerve - Tibial	Whole Blood	1378.3060079035918	2.869593337260191	0.002055000052029558	Target_668,REACTOME_LATE_PHASE_OF_HIV_LIFE_CYCLE	0	0.373957006722297	Source_HPR_Target_668,REACTOME_LATE_PHASE_OF_HIV_LIFE_CYCLE_Nerve - Tibial_Whole Blood	Source_HPR_Target_668,REACTOME_LATE_PHASE_OF_HIV_LIFE_CYCLE_Whole Blood_Nerve - Tibial
Source_HPR	Nerve - Tibial	Whole Blood	1378.3060079035918	2.869593337260191	0.002055000052029558	Target_673,REACTOME_DIABETES_PATHWAYS	0	-0.396744610647296	Source_HPR_Target_673,REACTOME_DIABETES_PATHWAYS_Nerve - Tibial_Whole Blood	Source_HPR_Target_673,REACTOME_DIABETES_PATHWAYS_Whole Blood_Nerve - Tibial
Source_HPR	Nerve - Tibial	Whole Blood	1378.3060079035918	2.869593337260191	0.002055000052029558	Target_674,REACTOME_TRANSCRIPTION	1.20195691333258e-6	0.305895374363434	Source_HPR_Target_674,REACTOME_TRANSCRIPTION_Nerve - Tibial_Whole Blood	Source_HPR_Target_674,REACTOME_TRANSCRIPTION_Whole Blood_Nerve - Tibial
Source_HPR	Nerve - Tibial	Whole Blood	1378.3060079035918	2.869593337260191	0.002055000052029558	Target_678,REACTOME_HIV_LIFE_CYCLE	0	-0.444778942758166	Source_HPR_Target_678,REACTOME_HIV_LIFE_CYCLE_Nerve - Tibial_Whole Blood	Source_HPR_Target_678,REACTOME_HIV_LIFE_CYCLE_Whole Blood_Nerve - Tibial
Source_HPR	Nerve - Tibial	Whole Blood	1378.3060079035918	2.869593337260191	0.002055000052029558	Target_683,REACTOME_GENERIC_TRANSCRIPTION_PATHWAY	0.0036886417496067	0.254484693123414	Source_HPR_Target_683,REACTOME_GENERIC_TRANSCRIPTION_PATHWAY_Nerve - Tibial_Whole Blood	Source_HPR_Target_683,REACTOME_GENERIC_TRANSCRIPTION_PATHWAY_Whole Blood_Nerve - Tibial
Source_HPR	Nerve - Tibial	Whole Blood	1378.3060079035918	2.869593337260191	0.002055000052029558	Target_69,PID_IL6_7PATHWAY	0.0015452024061311	-0.260605643924831	Source_HPR_Target_69,PID_IL6_7PATHWAY_Nerve - Tibial_Whole Blood	Source_HPR_Target_69,PID_IL6_7PATHWAY_Whole Blood_Nerve - Tibial
Source_HPR	Nerve - Tibial	Whole Blood	1378.3060079035918	2.869593337260191	0.002055000052029558	Target_691,SVM T cells CD8	0	-0.486551778995488	Source_HPR_Target_691,SVM T cells CD8_Nerve - Tibial_Whole Blood	Source_HPR_Target_691,SVM T cells CD8_Whole Blood_Nerve - Tibial
Source_HPR	Nerve - Tibial	Whole Blood	1378.3060079035918	2.869593337260191	0.002055000052029558	Target_693,PID_PLK1_PATHWAY	1.15565878200385e-7	-0.319129602745235	Source_HPR_Target_693,PID_PLK1_PATHWAY_Nerve - Tibial_Whole Blood	Source_HPR_Target_693,PID_PLK1_PATHWAY_Whole Blood_Nerve - Tibial
Source_HPR	Nerve - Tibial	Whole Blood	1378.3060079035918	2.869593337260191	0.002055000052029558	Target_695,KEGG_PEROXISOME	5.9043636019939e-4	0.267195275041507	Source_HPR_Target_695,KEGG_PEROXISOME_Nerve - Tibial_Whole Blood	Source_HPR_Target_695,KEGG_PEROXISOME_Whole Blood_Nerve - Tibial
Source_HPR	Nerve - Tibial	Whole Blood	1378.3060079035918	2.869593337260191	0.002055000052029558	Target_696,KEGG_PATHWAYS_IN_CANCER	9.67176337796083e-5	0.279122464281391	Source_HPR_Target_696,KEGG_PATHWAYS_IN_CANCER_Nerve - Tibial_Whole Blood	Source_HPR_Target_696,KEGG_PATHWAYS_IN_CANCER_Whole Blood_Nerve - Tibial
Source_HPR	Nerve - Tibial	Whole Blood	1378.3060079035918	2.869593337260191	0.002055000052029558	Target_73,REACTOME_TRIGLYCERIDE_BIOSYNTHESIS	1.1185389262191e-4	-0.27818492519083	Source_HPR_Target_73,REACTOME_TRIGLYCERIDE_BIOSYNTHESIS_Nerve - Tibial_Whole Blood	Source_HPR_Target_73,REACTOME_TRIGLYCERIDE_BIOSYNTHESIS_Whole Blood_Nerve - Tibial
Source_HPR	Nerve - Tibial	Whole Blood	1378.3060079035918	2.869593337260191	0.002055000052029558	Target_75,PID_ATF2_PATHWAY	5.9508292201027e-4	0.267142304288574	Source_HPR_Target_75,PID_ATF2_PATHWAY_Nerve - Tibial_Whole Blood	Source_HPR_Target_75,PID_ATF2_PATHWAY_Whole Blood_Nerve - Tibial
Source_HPR	Nerve - Tibial	Whole Blood	1378.3060079035918	2.869593337260191	0.002055000052029558	Target_76,REACTOME_METABOLISM_OF_RNA	0	0.385131800410835	Source_HPR_Target_76,REACTOME_METABOLISM_OF_RNA_Nerve - Tibial_Whole Blood	Source_HPR_Target_76,REACTOME_METABOLISM_OF_RNA_Whole Blood_Nerve - Tibial
Source_HPR	Nerve - Tibial	Whole Blood	1378.3060079035918	2.869593337260191	0.002055000052029558	Target_80,KEGG_SPLICEOSOME	2.57680803699145e-5	-0.287493343950128	Source_HPR_Target_80,KEGG_SPLICEOSOME_Nerve - Tibial_Whole Blood	Source_HPR_Target_80,KEGG_SPLICEOSOME_Whole Blood_Nerve - Tibial
Source_HPR	Nerve - Tibial	Whole Blood	1378.3060079035918	2.869593337260191	0.002055000052029558	Target_81,REACTOME_METABOLISM_OF_LIPIDS_AND_LIPOPROTEINS	3.11525410801039e-7	-0.313604927201597	Source_HPR_Target_81,REACTOME_METABOLISM_OF_LIPIDS_AND_LIPOPROTEINS_Nerve - Tibial_Whole Blood	Source_HPR_Target_81,REACTOME_METABOLISM_OF_LIPIDS_AND_LIPOPROTEINS_Whole Blood_Nerve - Tibial
Source_HPR	Nerve - Tibial	Whole Blood	1378.3060079035918	2.869593337260191	0.002055000052029558	Target_9,KEGG_HYPERTROPHIC_CARDIOMYOPATHY_HCM	9.12204783931614e-7	-0.30748931769369	Source_HPR_Target_9,KEGG_HYPERTROPHIC_CARDIOMYOPATHY_HCM_Nerve - Tibial_Whole Blood	Source_HPR_Target_9,KEGG_HYPERTROPHIC_CARDIOMYOPATHY_HCM_Whole Blood_Nerve - Tibial
Source_HPR	Nerve - Tibial	Whole Blood	1378.3060079035918	2.869593337260191	0.002055000052029558	Target_92,REACTOME_TRANSCRIPTION	7.53715633019514e-5	0.280722222169682	Source_HPR_Target_92,REACTOME_TRANSCRIPTION_Nerve - Tibial_Whole Blood	Source_HPR_Target_92,REACTOME_TRANSCRIPTION_Whole Blood_Nerve - Tibial
Source_HPR	Nerve - Tibial	Whole Blood	1378.3060079035918	2.869593337260191	0.002055000052029558	Target_95,SVM T cells regulatory (Tregs)	1.38128740134746e-6	-0.305087918922903	Source_HPR_Target_95,SVM T cells regulatory (Tregs)_Nerve - Tibial_Whole Blood	Source_HPR_Target_95,SVM T cells regulatory (Tregs)_Whole Blood_Nerve - Tibial
Source_HPR	Nerve - Tibial	Whole Blood	1378.3060079035918	2.869593337260191	0.002055000052029558	Target_97,REACTOME_ACTIVATION_OF_CHAPERONE_GENES_BY_XBP1S	2.9720600891147e-4	-0.27178957286657	Source_HPR_Target_97,REACTOME_ACTIVATION_OF_CHAPERONE_GENES_BY_XBP1S_Nerve - Tibial_Whole Blood	Source_HPR_Target_97,REACTOME_ACTIVATION_OF_CHAPERONE_GENES_BY_XBP1S_Whole Blood_Nerve - Tibial
Source_HPR	Nerve - Tibial	Whole Blood	1378.3060079035918	2.869593337260191	0.002055000052029558	Target_98,IRIS_Neutrophil-Resting	0	0.358693352749142	Source_HPR_Target_98,IRIS_Neutrophil-Resting_Nerve - Tibial_Whole Blood	Source_HPR_Target_98,IRIS_Neutrophil-Resting_Whole Blood_Nerve - Tibial
Source_HPR	Nerve - Tibial	Whole Blood	1378.3060079035918	2.869593337260191	0.002055000052029558	Target_99,PID_P53DOWNSTREAMPATHWAY	0.00162715871218877	0.260246468687955	Source_HPR_Target_99,PID_P53DOWNSTREAMPATHWAY_Nerve - Tibial_Whole Blood	Source_HPR_Target_99,PID_P53DOWNSTREAMPATHWAY_Whole Blood_Nerve - Tibial
Source_HPR	Nerve - Tibial	Whole Blood	1378.3060079035918	2.869593337260191	0.002055000052029558	Target_LV 120	1.45952765429058e-8	0.330321068772957	Source_HPR_Target_LV 120_Nerve - Tibial_Whole Blood	Source_HPR_Target_LV 120_Whole Blood_Nerve - Tibial
Source_HPR	Nerve - Tibial	Whole Blood	1378.3060079035918	2.869593337260191	0.002055000052029558	Target_LV 128	4.78533657144453e-10	0.347805119136596	Source_HPR_Target_LV 128_Nerve - Tibial_Whole Blood	Source_HPR_Target_LV 128_Whole Blood_Nerve - Tibial
Source_HPR	Nerve - Tibial	Whole Blood	1378.3060079035918	2.869593337260191	0.002055000052029558	Target_LV 151	0.0013548197047708	-0.261517033045436	Source_HPR_Target_LV 151_Nerve - Tibial_Whole Blood	Source_HPR_Target_LV 151_Whole Blood_Nerve - Tibial
Source_HPR	Nerve - Tibial	Whole Blood	1378.3060079035918	2.869593337260191	0.002055000052029558	Target_LV 153	0	-0.374518572252945	Source_HPR_Target_LV 153_Nerve - Tibial_Whole Blood	Source_HPR_Target_LV 153_Whole Blood_Nerve - Tibial
Source_HPR	Nerve - Tibial	Whole Blood	1378.3060079035918	2.869593337260191	0.002055000052029558	Target_LV 164	0	0.36671370020725	Source_HPR_Target_LV 164_Nerve - Tibial_Whole Blood	Source_HPR_Target_LV 164_Whole Blood_Nerve - Tibial
Source_HPR	Nerve - Tibial	Whole Blood	1378.3060079035918	2.869593337260191	0.002055000052029558	Target_LV 167	0	-0.419931221952692	Source_HPR_Target_LV 167_Nerve - Tibial_Whole Blood	Source_HPR_Target_LV 167_Whole Blood_Nerve - Tibial
Source_HPR	Nerve - Tibial	Whole Blood	1378.3060079035918	2.869593337260191	0.002055000052029558	Target_LV 168	4.4889196645336e-4	-0.26904010401274	Source_HPR_Target_LV 168_Nerve - Tibial_Whole Blood	Source_HPR_Target_LV 168_Whole Blood_Nerve - Tibial
Source_HPR	Nerve - Tibial	Whole Blood	1378.3060079035918	2.869593337260191	0.002055000052029558	Target_LV 173	0	0.408682093077248	Source_HPR_Target_LV 173_Nerve - Tibial_Whole Blood	Source_HPR_Target_LV 173_Whole Blood_Nerve - Tibial
Source_HPR	Nerve - Tibial	Whole Blood	1378.3060079035918	2.869593337260191	0.002055000052029558	Target_LV 180	0	-0.368342098968246	Source_HPR_Target_LV 180_Nerve - Tibial_Whole Blood	Source_HPR_Target_LV 180_Whole Blood_Nerve - Tibial
Source_HPR	Nerve - Tibial	Whole Blood	1378.3060079035918	2.869593337260191	0.002055000052029558	Target_LV 182	3.50681427296884e-6	-0.299615131805195	Source_HPR_Target_LV 182_Nerve - Tibial_Whole Blood	Source_HPR_Target_LV 182_Whole Blood_Nerve - Tibial
Source_HPR	Nerve - Tibial	Whole Blood	1378.3060079035918	2.869593337260191	0.002055000052029558	Target_LV 195	0	-0.391022531801822	Source_HPR_Target_LV 195_Nerve - Tibial_Whole Blood	Source_HPR_Target_LV 195_Whole Blood_Nerve - Tibial
Source_HPR	Nerve - Tibial	Whole Blood	1378.3060079035918	2.869593337260191	0.002055000052029558	Target_LV 203	0	0.4109163066046	Source_HPR_Target_LV 203_Nerve - Tibial_Whole Blood	Source_HPR_Target_LV 203_Whole Blood_Nerve - Tibial
Source_HPR	Nerve - Tibial	Whole Blood	1378.3060079035918	2.869593337260191	0.002055000052029558	Target_LV 207	4.06753608572785e-9	-0.337021440065367	Source_HPR_Target_LV 207_Nerve - Tibial_Whole Blood	Source_HPR_Target_LV 207_Whole Blood_Nerve - Tibial
Source_HPR	Nerve - Tibial	Whole Blood	1378.3060079035918	2.869593337260191	0.002055000052029558	Target_LV 21	0	0.374714779437525	Source_HPR_Target_LV 21_Nerve - Tibial_Whole Blood	Source_HPR_Target_LV 21_Whole Blood_Nerve - Tibial
Source_HPR	Nerve - Tibial	Whole Blood	1378.3060079035918	2.869593337260191	0.002055000052029558	Target_LV 215	0	0.385944019060106	Source_HPR_Target_LV 215_Nerve - Tibial_Whole Blood	Source_HPR_Target_LV 215_Whole Blood_Nerve - Tibial
Source_HPR	Nerve - Tibial	Whole Blood	1378.3060079035918	2.869593337260191	0.002055000052029558	Target_LV 216	0	0.430263994947358	Source_HPR_Target_LV 216_Nerve - Tibial_Whole Blood	Source_HPR_Target_LV 216_Whole Blood_Nerve - Tibial
Source_HPR	Nerve - Tibial	Whole Blood	1378.3060079035918	2.869593337260191	0.002055000052029558	Target_LV 226	0	-0.362303449160696	Source_HPR_Target_LV 226_Nerve - Tibial_Whole Blood	Source_HPR_Target_LV 226_Whole Blood_Nerve - Tibial
Source_HPR	Nerve - Tibial	Whole Blood	1378.3060079035918	2.869593337260191	0.002055000052029558	Target_LV 249	0	-0.393769057863607	Source_HPR_Target_LV 249_Nerve - Tibial_Whole Blood	Source_HPR_Target_LV 249_Whole Blood_Nerve - Tibial
Source_HPR	Nerve - Tibial	Whole Blood	1378.3060079035918	2.869593337260191	0.002055000052029558	Target_LV 254	2.7102950006519e-6	-0.301140208137743	Source_HPR_Target_LV 254_Nerve - Tibial_Whole Blood	Source_HPR_Target_LV 254_Whole Blood_Nerve - Tibial
Source_HPR	Nerve - Tibial	Whole Blood	1378.3060079035918	2.869593337260191	0.002055000052029558	Target_LV 26	6.5439477614504e-8	0.322246359158405	Source_HPR_Target_LV 26_Nerve - Tibial_Whole Blood	Source_HPR_Target_LV 26_Whole Blood_Nerve - Tibial
Source_HPR	Nerve - Tibial	Whole Blood	1378.3060079035918	2.869593337260191	0.002055000052029558	Target_LV 264	0.00181614565050459	-0.259480996381328	Source_HPR_Target_LV 264_Nerve - Tibial_Whole Blood	Source_HPR_Target_LV 264_Whole Blood_Nerve - Tibial
Source_HPR	Nerve - Tibial	Whole Blood	1378.3060079035918	2.869593337260191	0.002055000052029558	Target_LV 269	3.3002504345258e-4	0.271094107174908	Source_HPR_Target_LV 269_Nerve - Tibial_Whole Blood	Source_HPR_Target_LV 269_Whole Blood_Nerve - Tibial
Source_HPR	Nerve - Tibial	Whole Blood	1378.3060079035918	2.869593337260191	0.002055000052029558	Target_LV 271	4.01896491952769e-6	0.298804595262433	Source_HPR_Target_LV 271_Nerve - Tibial_Whole Blood	Source_HPR_Target_LV 271_Whole Blood_Nerve - Tibial
Source_HPR	Nerve - Tibial	Whole Blood	1378.3060079035918	2.869593337260191	0.002055000052029558	Target_LV 272	1.79928655086314e-7	0.316676485893932	Source_HPR_Target_LV 272_Nerve - Tibial_Whole Blood	Source_HPR_Target_LV 272_Whole Blood_Nerve - Tibial
Source_HPR	Nerve - Tibial	Whole Blood	1378.3060079035918	2.869593337260191	0.002055000052029558	Target_LV 279	0	-0.469498884600299	Source_HPR_Target_LV 279_Nerve - Tibial_Whole Blood	Source_HPR_Target_LV 279_Whole Blood_Nerve - Tibial
Source_HPR	Nerve - Tibial	Whole Blood	1378.3060079035918	2.869593337260191	0.002055000052029558	Target_LV 280	0	-0.507245610845704	Source_HPR_Target_LV 280_Nerve - Tibial_Whole Blood	Source_HPR_Target_LV 280_Whole Blood_Nerve - Tibial
Source_HPR	Nerve - Tibial	Whole Blood	1378.3060079035918	2.869593337260191	0.002055000052029558	Target_LV 288	0	-0.466920017110251	Source_HPR_Target_LV 288_Nerve - Tibial_Whole Blood	Source_HPR_Target_LV 288_Whole Blood_Nerve - Tibial
Source_HPR	Nerve - Tibial	Whole Blood	1378.3060079035918	2.869593337260191	0.002055000052029558	Target_LV 29	0	0.41330965618892	Source_HPR_Target_LV 29_Nerve - Tibial_Whole Blood	Source_HPR_Target_LV 29_Whole Blood_Nerve - Tibial
Source_HPR	Nerve - Tibial	Whole Blood	1378.3060079035918	2.869593337260191	0.002055000052029558	Target_LV 291	2.12948673763425e-5	-0.2886774130704	Source_HPR_Target_LV 291_Nerve - Tibial_Whole Blood	Source_HPR_Target_LV 291_Whole Blood_Nerve - Tibial
Source_HPR	Nerve - Tibial	Whole Blood	1378.3060079035918	2.869593337260191	0.002055000052029558	Target_LV 299	3.23010218572506e-9	0.338198994599111	Source_HPR_Target_LV 299_Nerve - Tibial_Whole Blood	Source_HPR_Target_LV 299_Whole Blood_Nerve - Tibial
Source_HPR	Nerve - Tibial	Whole Blood	1378.3060079035918	2.869593337260191	0.002055000052029558	Target_LV 301	0	-0.417500515449843	Source_HPR_Target_LV 301_Nerve - Tibial_Whole Blood	Source_HPR_Target_LV 301_Whole Blood_Nerve - Tibial
Source_HPR	Nerve - Tibial	Whole Blood	1378.3060079035918	2.869593337260191	0.002055000052029558	Target_LV 303	0	0.400946250989389	Source_HPR_Target_LV 303_Nerve - Tibial_Whole Blood	Source_HPR_Target_LV 303_Whole Blood_Nerve - Tibial
Source_HPR	Nerve - Tibial	Whole Blood	1378.3060079035918	2.869593337260191	0.002055000052029558	Target_LV 305	2.9594483345807e-4	-0.271817766347257	Source_HPR_Target_LV 305_Nerve - Tibial_Whole Blood	Source_HPR_Target_LV 305_Whole Blood_Nerve - Tibial
Source_HPR	Nerve - Tibial	Whole Blood	1378.3060079035918	2.869593337260191	0.002055000052029558	Target_LV 307	0	0.426403551118891	Source_HPR_Target_LV 307_Nerve - Tibial_Whole Blood	Source_HPR_Target_LV 307_Whole Blood_Nerve - Tibial
Source_HPR	Nerve - Tibial	Whole Blood	1378.3060079035918	2.869593337260191	0.002055000052029558	Target_LV 309	0	-0.367253257067803	Source_HPR_Target_LV 309_Nerve - Tibial_Whole Blood	Source_HPR_Target_LV 309_Whole Blood_Nerve - Tibial
Source_HPR	Nerve - Tibial	Whole Blood	1378.3060079035918	2.869593337260191	0.002055000052029558	Target_LV 330	3.6787753426637e-5	-0.2852674030055	Source_HPR_Target_LV 330_Nerve - Tibial_Whole Blood	Source_HPR_Target_LV 330_Whole Blood_Nerve - Tibial
Source_HPR	Nerve - Tibial	Whole Blood	1378.3060079035918	2.869593337260191	0.002055000052029558	Target_LV 331	0	0.437508519820409	Source_HPR_Target_LV 331_Nerve - Tibial_Whole Blood	Source_HPR_Target_LV 331_Whole Blood_Nerve - Tibial
Source_HPR	Nerve - Tibial	Whole Blood	1378.3060079035918	2.869593337260191	0.002055000052029558	Target_LV 333	0	-0.419764263564075	Source_HPR_Target_LV 333_Nerve - Tibial_Whole Blood	Source_HPR_Target_LV 333_Whole Blood_Nerve - Tibial
Source_HPR	Nerve - Tibial	Whole Blood	1378.3060079035918	2.869593337260191	0.002055000052029558	Target_LV 338	1.9141346285778102e-9	0.340662399440309	Source_HPR_Target_LV 338_Nerve - Tibial_Whole Blood	Source_HPR_Target_LV 338_Whole Blood_Nerve - Tibial
Source_HPR	Nerve - Tibial	Whole Blood	1378.3060079035918	2.869593337260191	0.002055000052029558	Target_LV 348	0	-0.429775033049719	Source_HPR_Target_LV 348_Nerve - Tibial_Whole Blood	Source_HPR_Target_LV 348_Whole Blood_Nerve - Tibial
Source_HPR	Nerve - Tibial	Whole Blood	1378.3060079035918	2.869593337260191	0.002055000052029558	Target_LV 358	1.6838307354039e-4	-0.275528138595795	Source_HPR_Target_LV 358_Nerve - Tibial_Whole Blood	Source_HPR_Target_LV 358_Whole Blood_Nerve - Tibial
Source_HPR	Nerve - Tibial	Whole Blood	1378.3060079035918	2.869593337260191	0.002055000052029558	Target_LV 360	6.8669579800229e-8	-0.321989319682264	Source_HPR_Target_LV 360_Nerve - Tibial_Whole Blood	Source_HPR_Target_LV 360_Whole Blood_Nerve - Tibial
Source_HPR	Nerve - Tibial	Whole Blood	1378.3060079035918	2.869593337260191	0.002055000052029558	Target_LV 370	8.8837380780582e-6	-0.294037000615941	Source_HPR_Target_LV 370_Nerve - Tibial_Whole Blood	Source_HPR_Target_LV 370_Whole Blood_Nerve - Tibial
Source_HPR	Nerve - Tibial	Whole Blood	1378.3060079035918	2.869593337260191	0.002055000052029558	Target_LV 372	0.00420236402032903	-0.253553588636071	Source_HPR_Target_LV 372_Nerve - Tibial_Whole Blood	Source_HPR_Target_LV 372_Whole Blood_Nerve - Tibial
Source_HPR	Nerve - Tibial	Whole Blood	1378.3060079035918	2.869593337260191	0.002055000052029558	Target_LV 374	0	0.421996144080818	Source_HPR_Target_LV 374_Nerve - Tibial_Whole Blood	Source_HPR_Target_LV 374_Whole Blood_Nerve - Tibial
Source_HPR	Nerve - Tibial	Whole Blood	1378.3060079035918	2.869593337260191	0.002055000052029558	Target_LV 384	1.7028201472535e-4	-0.275454898531575	Source_HPR_Target_LV 384_Nerve - Tibial_Whole Blood	Source_HPR_Target_LV 384_Whole Blood_Nerve - Tibial
Source_HPR	Nerve - Tibial	Whole Blood	1378.3060079035918	2.869593337260191	0.002055000052029558	Target_LV 385	0	-0.361459817786706	Source_HPR_Target_LV 385_Nerve - Tibial_Whole Blood	Source_HPR_Target_LV 385_Whole Blood_Nerve - Tibial
Source_HPR	Nerve - Tibial	Whole Blood	1378.3060079035918	2.869593337260191	0.002055000052029558	Target_LV 386	0	-0.450726655613116	Source_HPR_Target_LV 386_Nerve - Tibial_Whole Blood	Source_HPR_Target_LV 386_Whole Blood_Nerve - Tibial
Source_HPR	Nerve - Tibial	Whole Blood	1378.3060079035918	2.869593337260191	0.002055000052029558	Target_LV 391	0	-0.499619533715644	Source_HPR_Target_LV 391_Nerve - Tibial_Whole Blood	Source_HPR_Target_LV 391_Whole Blood_Nerve - Tibial
Source_HPR	Nerve - Tibial	Whole Blood	1378.3060079035918	2.869593337260191	0.002055000052029558	Target_LV 393	3.5444581231081e-4	-0.270618981732506	Source_HPR_Target_LV 393_Nerve - Tibial_Whole Blood	Source_HPR_Target_LV 393_Whole Blood_Nerve - Tibial
Source_HPR	Nerve - Tibial	Whole Blood	1378.3060079035918	2.869593337260191	0.002055000052029558	Target_LV 410	4.99397724595951e-6	0.297507746573605	Source_HPR_Target_LV 410_Nerve - Tibial_Whole Blood	Source_HPR_Target_LV 410_Whole Blood_Nerve - Tibial
Source_HPR	Nerve - Tibial	Whole Blood	1378.3060079035918	2.869593337260191	0.002055000052029558	Target_LV 418	0	0.474866752043475	Source_HPR_Target_LV 418_Nerve - Tibial_Whole Blood	Source_HPR_Target_LV 418_Whole Blood_Nerve - Tibial
Source_HPR	Nerve - Tibial	Whole Blood	1378.3060079035918	2.869593337260191	0.002055000052029558	Target_LV 421	1.1996599517782e-4	-0.27773219082769	Source_HPR_Target_LV 421_Nerve - Tibial_Whole Blood	Source_HPR_Target_LV 421_Whole Blood_Nerve - Tibial
Source_HPR	Nerve - Tibial	Whole Blood	1378.3060079035918	2.869593337260191	0.002055000052029558	Target_LV 430	0	-0.376450826216315	Source_HPR_Target_LV 430_Nerve - Tibial_Whole Blood	Source_HPR_Target_LV 430_Whole Blood_Nerve - Tibial
Source_HPR	Nerve - Tibial	Whole Blood	1378.3060079035918	2.869593337260191	0.002055000052029558	Target_LV 432	0	0.464521093802904	Source_HPR_Target_LV 432_Nerve - Tibial_Whole Blood	Source_HPR_Target_LV 432_Whole Blood_Nerve - Tibial
Source_HPR	Nerve - Tibial	Whole Blood	1378.3060079035918	2.869593337260191	0.002055000052029558	Target_LV 446	1.16355458734674e-6	0.306083615547938	Source_HPR_Target_LV 446_Nerve - Tibial_Whole Blood	Source_HPR_Target_LV 446_Whole Blood_Nerve - Tibial
Source_HPR	Nerve - Tibial	Whole Blood	1378.3060079035918	2.869593337260191	0.002055000052029558	Target_LV 452	2.01031989366385e-6	-0.302897424516393	Source_HPR_Target_LV 452_Nerve - Tibial_Whole Blood	Source_HPR_Target_LV 452_Whole Blood_Nerve - Tibial
Source_HPR	Nerve - Tibial	Whole Blood	1378.3060079035918	2.869593337260191	0.002055000052029558	Target_LV 47	3.5890024285834003e-10	0.349282549809369	Source_HPR_Target_LV 47_Nerve - Tibial_Whole Blood	Source_HPR_Target_LV 47_Whole Blood_Nerve - Tibial
Source_HPR	Nerve - Tibial	Whole Blood	1378.3060079035918	2.869593337260191	0.002055000052029558	Target_LV 472	0	-0.367676396138762	Source_HPR_Target_LV 472_Nerve - Tibial_Whole Blood	Source_HPR_Target_LV 472_Whole Blood_Nerve - Tibial
Source_HPR	Nerve - Tibial	Whole Blood	1378.3060079035918	2.869593337260191	0.002055000052029558	Target_LV 475	3.03265919878726e-5	0.286477363390857	Source_HPR_Target_LV 475_Nerve - Tibial_Whole Blood	Source_HPR_Target_LV 475_Whole Blood_Nerve - Tibial
Source_HPR	Nerve - Tibial	Whole Blood	1378.3060079035918	2.869593337260191	0.002055000052029558	Target_LV 489	1.19633414286113e-10	0.354063065825054	Source_HPR_Target_LV 489_Nerve - Tibial_Whole Blood	Source_HPR_Target_LV 489_Whole Blood_Nerve - Tibial
Source_HPR	Nerve - Tibial	Whole Blood	1378.3060079035918	2.869593337260191	0.002055000052029558	Target_LV 495	6.35301283224976e-6	0.296063051432985	Source_HPR_Target_LV 495_Nerve - Tibial_Whole Blood	Source_HPR_Target_LV 495_Whole Blood_Nerve - Tibial
Source_HPR	Nerve - Tibial	Whole Blood	1378.3060079035918	2.869593337260191	0.002055000052029558	Target_LV 500	0	0.393500002741161	Source_HPR_Target_LV 500_Nerve - Tibial_Whole Blood	Source_HPR_Target_LV 500_Whole Blood_Nerve - Tibial
Source_HPR	Nerve - Tibial	Whole Blood	1378.3060079035918	2.869593337260191	0.002055000052029558	Target_LV 504	6.3539914335786e-4	-0.266698881454169	Source_HPR_Target_LV 504_Nerve - Tibial_Whole Blood	Source_HPR_Target_LV 504_Whole Blood_Nerve - Tibial
Source_HPR	Nerve - Tibial	Whole Blood	1378.3060079035918	2.869593337260191	0.002055000052029558	Target_LV 513	4.78533657144453e-10	0.348778589677443	Source_HPR_Target_LV 513_Nerve - Tibial_Whole Blood	Source_HPR_Target_LV 513_Whole Blood_Nerve - Tibial
Source_HPR	Nerve - Tibial	Whole Blood	1378.3060079035918	2.869593337260191	0.002055000052029558	Target_LV 520	0	-0.478300454316804	Source_HPR_Target_LV 520_Nerve - Tibial_Whole Blood	Source_HPR_Target_LV 520_Whole Blood_Nerve - Tibial
Source_HPR	Nerve - Tibial	Whole Blood	1378.3060079035918	2.869593337260191	0.002055000052029558	Target_LV 522	0	0.408669912664847	Source_HPR_Target_LV 522_Nerve - Tibial_Whole Blood	Source_HPR_Target_LV 522_Whole Blood_Nerve - Tibial
Source_HPR	Nerve - Tibial	Whole Blood	1378.3060079035918	2.869593337260191	0.002055000052029558	Target_LV 531	0	0.424891237893477	Source_HPR_Target_LV 531_Nerve - Tibial_Whole Blood	Source_HPR_Target_LV 531_Whole Blood_Nerve - Tibial
Source_HPR	Nerve - Tibial	Whole Blood	1378.3060079035918	2.869593337260191	0.002055000052029558	Target_LV 543	3.3663766079383e-4	-0.270962161637848	Source_HPR_Target_LV 543_Nerve - Tibial_Whole Blood	Source_HPR_Target_LV 543_Whole Blood_Nerve - Tibial
Source_HPR	Nerve - Tibial	Whole Blood	1378.3060079035918	2.869593337260191	0.002055000052029558	Target_LV 595	0	0.415904945525167	Source_HPR_Target_LV 595_Nerve - Tibial_Whole Blood	Source_HPR_Target_LV 595_Whole Blood_Nerve - Tibial
Source_HPR	Nerve - Tibial	Whole Blood	1378.3060079035918	2.869593337260191	0.002055000052029558	Target_LV 597	0	0.424133440610788	Source_HPR_Target_LV 597_Nerve - Tibial_Whole Blood	Source_HPR_Target_LV 597_Whole Blood_Nerve - Tibial
Source_HPR	Nerve - Tibial	Whole Blood	1378.3060079035918	2.869593337260191	0.002055000052029558	Target_LV 600	0	0.423161241735407	Source_HPR_Target_LV 600_Nerve - Tibial_Whole Blood	Source_HPR_Target_LV 600_Whole Blood_Nerve - Tibial
Source_HPR	Nerve - Tibial	Whole Blood	1378.3060079035918	2.869593337260191	0.002055000052029558	Target_LV 606	1.25268148098989e-6	0.305655786398872	Source_HPR_Target_LV 606_Nerve - Tibial_Whole Blood	Source_HPR_Target_LV 606_Whole Blood_Nerve - Tibial
Source_HPR	Nerve - Tibial	Whole Blood	1378.3060079035918	2.869593337260191	0.002055000052029558	Target_LV 641	0	0.37292423271245	Source_HPR_Target_LV 641_Nerve - Tibial_Whole Blood	Source_HPR_Target_LV 641_Whole Blood_Nerve - Tibial
Source_HPR	Nerve - Tibial	Whole Blood	1378.3060079035918	2.869593337260191	0.002055000052029558	Target_LV 649	1.19633414286113e-10	0.354550076053407	Source_HPR_Target_LV 649_Nerve - Tibial_Whole Blood	Source_HPR_Target_LV 649_Whole Blood_Nerve - Tibial
Source_HPR	Nerve - Tibial	Whole Blood	1378.3060079035918	2.869593337260191	0.002055000052029558	Target_LV 654	3.1729102356914e-4	-0.271355607695543	Source_HPR_Target_LV 654_Nerve - Tibial_Whole Blood	Source_HPR_Target_LV 654_Whole Blood_Nerve - Tibial
Source_HPR	Nerve - Tibial	Whole Blood	1378.3060079035918	2.869593337260191	0.002055000052029558	Target_LV 66	0	0.394186531139005	Source_HPR_Target_LV 66_Nerve - Tibial_Whole Blood	Source_HPR_Target_LV 66_Whole Blood_Nerve - Tibial
Source_HPR	Nerve - Tibial	Whole Blood	1378.3060079035918	2.869593337260191	0.002055000052029558	Target_LV 665	0	0.500696243999518	Source_HPR_Target_LV 665_Nerve - Tibial_Whole Blood	Source_HPR_Target_LV 665_Whole Blood_Nerve - Tibial
Source_HPR	Nerve - Tibial	Whole Blood	1378.3060079035918	2.869593337260191	0.002055000052029558	Target_LV 667	0	-0.463821766899814	Source_HPR_Target_LV 667_Nerve - Tibial_Whole Blood	Source_HPR_Target_LV 667_Whole Blood_Nerve - Tibial
Source_HPR	Nerve - Tibial	Whole Blood	1378.3060079035918	2.869593337260191	0.002055000052029558	Target_LV 681	8.9963585815988e-4	-0.264332943992636	Source_HPR_Target_LV 681_Nerve - Tibial_Whole Blood	Source_HPR_Target_LV 681_Whole Blood_Nerve - Tibial
Source_HPR	Nerve - Tibial	Whole Blood	1378.3060079035918	2.869593337260191	0.002055000052029558	Target_LV 684	0	-0.445233189923561	Source_HPR_Target_LV 684_Nerve - Tibial_Whole Blood	Source_HPR_Target_LV 684_Whole Blood_Nerve - Tibial
Source_HPR	Nerve - Tibial	Whole Blood	1378.3060079035918	2.869593337260191	0.002055000052029558	Target_LV 74	0	-0.405495004374117	Source_HPR_Target_LV 74_Nerve - Tibial_Whole Blood	Source_HPR_Target_LV 74_Whole Blood_Nerve - Tibial
Source_ERAP1	Nerve - Tibial	Whole Blood	1297.4110282009915	2.6567601150304894	0.0039447780256641135	Target_11,MIPS_RIBOSOME_CYTOPLASMIC	0	0.569254312521605	Source_ERAP1_Target_11,MIPS_RIBOSOME_CYTOPLASMIC_Nerve - Tibial_Whole Blood	Source_ERAP1_Target_11,MIPS_RIBOSOME_CYTOPLASMIC_Whole Blood_Nerve - Tibial
Source_ERAP1	Nerve - Tibial	Whole Blood	1297.4110282009915	2.6567601150304894	0.0039447780256641135	Target_111,REACTOME_DEVELOPMENTAL_BIOLOGY	0	0.418794011291397	Source_ERAP1_Target_111,REACTOME_DEVELOPMENTAL_BIOLOGY_Nerve - Tibial_Whole Blood	Source_ERAP1_Target_111,REACTOME_DEVELOPMENTAL_BIOLOGY_Whole Blood_Nerve - Tibial
Source_ERAP1	Nerve - Tibial	Whole Blood	1297.4110282009915	2.6567601150304894	0.0039447780256641135	Target_116,REACTOME_ACTIVATION_OF_THE_MRNA_UPON_BINDING_OF_THE_CAP_BINDING_COMPLEX_AND_EIFS_AND_SUBSEQUENT_BINDING_TO_43S	0	0.515414389385853	Source_ERAP1_Target_116,REACTOME_ACTIVATION_OF_THE_MRNA_UPON_BINDING_OF_THE_CAP_BINDING_COMPLEX_AND_EIFS_AND_SUBSEQUENT_BINDING_TO_43S_Nerve - Tibial_Whole Blood	Source_ERAP1_Target_116,REACTOME_ACTIVATION_OF_THE_MRNA_UPON_BINDING_OF_THE_CAP_BINDING_COMPLEX_AND_EIFS_AND_SUBSEQUENT_BINDING_TO_43S_Whole Blood_Nerve - Tibial
Source_ERAP1	Nerve - Tibial	Whole Blood	1297.4110282009915	2.6567601150304894	0.0039447780256641135	Target_118,REACTOME_UNFOLDED_PROTEIN_RESPONSE	9.790803410512e-4	0.263753644344474	Source_ERAP1_Target_118,REACTOME_UNFOLDED_PROTEIN_RESPONSE_Nerve - Tibial_Whole Blood	Source_ERAP1_Target_118,REACTOME_UNFOLDED_PROTEIN_RESPONSE_Whole Blood_Nerve - Tibial
Source_ERAP1	Nerve - Tibial	Whole Blood	1297.4110282009915	2.6567601150304894	0.0039447780256641135	Target_12,KEGG_VASCULAR_SMOOTH_MUSCLE_CONTRACTION	6.36928297659267e-7	-0.30955009741987	Source_ERAP1_Target_12,KEGG_VASCULAR_SMOOTH_MUSCLE_CONTRACTION_Nerve - Tibial_Whole Blood	Source_ERAP1_Target_12,KEGG_VASCULAR_SMOOTH_MUSCLE_CONTRACTION_Whole Blood_Nerve - Tibial
Source_ERAP1	Nerve - Tibial	Whole Blood	1297.4110282009915	2.6567601150304894	0.0039447780256641135	Target_122,REACTOME_TRANSMEMBRANE_TRANSPORT_OF_SMALL_MOLECULES	0	-0.550498792980897	Source_ERAP1_Target_122,REACTOME_TRANSMEMBRANE_TRANSPORT_OF_SMALL_MOLECULES_Nerve - Tibial_Whole Blood	Source_ERAP1_Target_122,REACTOME_TRANSMEMBRANE_TRANSPORT_OF_SMALL_MOLECULES_Whole Blood_Nerve - Tibial
Source_ERAP1	Nerve - Tibial	Whole Blood	1297.4110282009915	2.6567601150304894	0.0039447780256641135	Target_131,KEGG_UBIQUITIN_MEDIATED_PROTEOLYSIS	0	0.511199030508755	Source_ERAP1_Target_131,KEGG_UBIQUITIN_MEDIATED_PROTEOLYSIS_Nerve - Tibial_Whole Blood	Source_ERAP1_Target_131,KEGG_UBIQUITIN_MEDIATED_PROTEOLYSIS_Whole Blood_Nerve - Tibial
Source_ERAP1	Nerve - Tibial	Whole Blood	1297.4110282009915	2.6567601150304894	0.0039447780256641135	Target_137,REACTOME_RNA_POL_II_TRANSCRIPTION	5.44702898586102e-6	0.296987508019425	Source_ERAP1_Target_137,REACTOME_RNA_POL_II_TRANSCRIPTION_Nerve - Tibial_Whole Blood	Source_ERAP1_Target_137,REACTOME_RNA_POL_II_TRANSCRIPTION_Whole Blood_Nerve - Tibial
Source_ERAP1	Nerve - Tibial	Whole Blood	1297.4110282009915	2.6567601150304894	0.0039447780256641135	Target_141,REACTOME_GLYCOSAMINOGLYCAN_METABOLISM	0.00135237750825157	-0.261529514905892	Source_ERAP1_Target_141,REACTOME_GLYCOSAMINOGLYCAN_METABOLISM_Nerve - Tibial_Whole Blood	Source_ERAP1_Target_141,REACTOME_GLYCOSAMINOGLYCAN_METABOLISM_Whole Blood_Nerve - Tibial
Source_ERAP1	Nerve - Tibial	Whole Blood	1297.4110282009915	2.6567601150304894	0.0039447780256641135	Target_142,REACTOME_TRANSPORT_OF_GLUCOSE_AND_OTHER_SUGARS_BILE_SALTS_AND_ORGANIC_ACIDS_METAL_IONS_AND_AMINE_COMPOUNDS	0	-0.366144621648949	Source_ERAP1_Target_142,REACTOME_TRANSPORT_OF_GLUCOSE_AND_OTHER_SUGARS_BILE_SALTS_AND_ORGANIC_ACIDS_METAL_IONS_AND_AMINE_COMPOUNDS_Nerve - Tibial_Whole Blood	Source_ERAP1_Target_142,REACTOME_TRANSPORT_OF_GLUCOSE_AND_OTHER_SUGARS_BILE_SALTS_AND_ORGANIC_ACIDS_METAL_IONS_AND_AMINE_COMPOUNDS_Whole Blood_Nerve - Tibial
Source_ERAP1	Nerve - Tibial	Whole Blood	1297.4110282009915	2.6567601150304894	0.0039447780256641135	Target_143,REACTOME_CELL_CYCLE_MITOTIC	1.12371666038946e-5	0.292607291802322	Source_ERAP1_Target_143,REACTOME_CELL_CYCLE_MITOTIC_Nerve - Tibial_Whole Blood	Source_ERAP1_Target_143,REACTOME_CELL_CYCLE_MITOTIC_Whole Blood_Nerve - Tibial
Source_ERAP1	Nerve - Tibial	Whole Blood	1297.4110282009915	2.6567601150304894	0.0039447780256641135	Target_15,REACTOME_TRANSLATION	0	0.491775135269903	Source_ERAP1_Target_15,REACTOME_TRANSLATION_Nerve - Tibial_Whole Blood	Source_ERAP1_Target_15,REACTOME_TRANSLATION_Whole Blood_Nerve - Tibial
Source_ERAP1	Nerve - Tibial	Whole Blood	1297.4110282009915	2.6567601150304894	0.0039447780256641135	Target_152,PID_HDAC_CLASSI_PATHWAY	1.05038137743207e-7	0.319652087672647	Source_ERAP1_Target_152,PID_HDAC_CLASSI_PATHWAY_Nerve - Tibial_Whole Blood	Source_ERAP1_Target_152,PID_HDAC_CLASSI_PATHWAY_Whole Blood_Nerve - Tibial
Source_ERAP1	Nerve - Tibial	Whole Blood	1297.4110282009915	2.6567601150304894	0.0039447780256641135	Target_155,KEGG_INSULIN_SIGNALING_PATHWAY	6.62747581130496e-5	0.281543371977082	Source_ERAP1_Target_155,KEGG_INSULIN_SIGNALING_PATHWAY_Nerve - Tibial_Whole Blood	Source_ERAP1_Target_155,KEGG_INSULIN_SIGNALING_PATHWAY_Whole Blood_Nerve - Tibial
Source_ERAP1	Nerve - Tibial	Whole Blood	1297.4110282009915	2.6567601150304894	0.0039447780256641135	Target_160,REACTOME_ANTIGEN_PROCESSING_UBIQUITINATION_PROTEASOME_DEGRADATION	0	-0.492068152381895	Source_ERAP1_Target_160,REACTOME_ANTIGEN_PROCESSING_UBIQUITINATION_PROTEASOME_DEGRADATION_Nerve - Tibial_Whole Blood	Source_ERAP1_Target_160,REACTOME_ANTIGEN_PROCESSING_UBIQUITINATION_PROTEASOME_DEGRADATION_Whole Blood_Nerve - Tibial
Source_ERAP1	Nerve - Tibial	Whole Blood	1297.4110282009915	2.6567601150304894	0.0039447780256641135	Target_178,REACTOME_NUCLEAR_RECEPTOR_TRANSCRIPTION_PATHWAY	9.917662683021e-4	0.263665391911023	Source_ERAP1_Target_178,REACTOME_NUCLEAR_RECEPTOR_TRANSCRIPTION_PATHWAY_Nerve - Tibial_Whole Blood	Source_ERAP1_Target_178,REACTOME_NUCLEAR_RECEPTOR_TRANSCRIPTION_PATHWAY_Whole Blood_Nerve - Tibial
Source_ERAP1	Nerve - Tibial	Whole Blood	1297.4110282009915	2.6567601150304894	0.0039447780256641135	Target_179,REACTOME_METABOLISM_OF_LIPIDS_AND_LIPOPROTEINS	0	-0.368614896024818	Source_ERAP1_Target_179,REACTOME_METABOLISM_OF_LIPIDS_AND_LIPOPROTEINS_Nerve - Tibial_Whole Blood	Source_ERAP1_Target_179,REACTOME_METABOLISM_OF_LIPIDS_AND_LIPOPROTEINS_Whole Blood_Nerve - Tibial
Source_ERAP1	Nerve - Tibial	Whole Blood	1297.4110282009915	2.6567601150304894	0.0039447780256641135	Target_183,REACTOME_G_ALPHA_S_SIGNALLING_EVENTS	5.55914942172997e-5	-0.282661234106451	Source_ERAP1_Target_183,REACTOME_G_ALPHA_S_SIGNALLING_EVENTS_Nerve - Tibial_Whole Blood	Source_ERAP1_Target_183,REACTOME_G_ALPHA_S_SIGNALLING_EVENTS_Whole Blood_Nerve - Tibial
Source_ERAP1	Nerve - Tibial	Whole Blood	1297.4110282009915	2.6567601150304894	0.0039447780256641135	Target_185,REACTOME_TRANSCRIPTION	0	0.383342377167818	Source_ERAP1_Target_185,REACTOME_TRANSCRIPTION_Nerve - Tibial_Whole Blood	Source_ERAP1_Target_185,REACTOME_TRANSCRIPTION_Whole Blood_Nerve - Tibial
Source_ERAP1	Nerve - Tibial	Whole Blood	1297.4110282009915	2.6567601150304894	0.0039447780256641135	Target_187,SVM T cells CD4 memory resting	1.91413462857781e-8	0.328859030095924	Source_ERAP1_Target_187,SVM T cells CD4 memory resting_Nerve - Tibial_Whole Blood	Source_ERAP1_Target_187,SVM T cells CD4 memory resting_Whole Blood_Nerve - Tibial
Source_ERAP1	Nerve - Tibial	Whole Blood	1297.4110282009915	2.6567601150304894	0.0039447780256641135	Target_188,REACTOME_DEVELOPMENTAL_BIOLOGY	3.3070623611353e-4	-0.27108039852856	Source_ERAP1_Target_188,REACTOME_DEVELOPMENTAL_BIOLOGY_Nerve - Tibial_Whole Blood	Source_ERAP1_Target_188,REACTOME_DEVELOPMENTAL_BIOLOGY_Whole Blood_Nerve - Tibial
Source_ERAP1	Nerve - Tibial	Whole Blood	1297.4110282009915	2.6567601150304894	0.0039447780256641135	Target_19,REACTOME_RECRUITMENT_OF_MITOTIC_CENTROSOME_PROTEINS_AND_COMPLEXES	6.2209375428778904e-9	0.334806722529731	Source_ERAP1_Target_19,REACTOME_RECRUITMENT_OF_MITOTIC_CENTROSOME_PROTEINS_AND_COMPLEXES_Nerve - Tibial_Whole Blood	Source_ERAP1_Target_19,REACTOME_RECRUITMENT_OF_MITOTIC_CENTROSOME_PROTEINS_AND_COMPLEXES_Whole Blood_Nerve - Tibial
Source_ERAP1	Nerve - Tibial	Whole Blood	1297.4110282009915	2.6567601150304894	0.0039447780256641135	Target_190,MIPS_MEDIATOR_COMPLEX	0	0.378357214639396	Source_ERAP1_Target_190,MIPS_MEDIATOR_COMPLEX_Nerve - Tibial_Whole Blood	Source_ERAP1_Target_190,MIPS_MEDIATOR_COMPLEX_Whole Blood_Nerve - Tibial
Source_ERAP1	Nerve - Tibial	Whole Blood	1297.4110282009915	2.6567601150304894	0.0039447780256641135	Target_196,KEGG_AXON_GUIDANCE	3.99814870544191e-7	-0.312198541822159	Source_ERAP1_Target_196,KEGG_AXON_GUIDANCE_Nerve - Tibial_Whole Blood	Source_ERAP1_Target_196,KEGG_AXON_GUIDANCE_Whole Blood_Nerve - Tibial
Source_ERAP1	Nerve - Tibial	Whole Blood	1297.4110282009915	2.6567601150304894	0.0039447780256641135	Target_197,KEGG_AXON_GUIDANCE	2.39266828572227e-10	0.352767793932083	Source_ERAP1_Target_197,KEGG_AXON_GUIDANCE_Nerve - Tibial_Whole Blood	Source_ERAP1_Target_197,KEGG_AXON_GUIDANCE_Whole Blood_Nerve - Tibial
Source_ERAP1	Nerve - Tibial	Whole Blood	1297.4110282009915	2.6567601150304894	0.0039447780256641135	Target_198,REACTOME_DEVELOPMENTAL_BIOLOGY	0	-0.404487776437261	Source_ERAP1_Target_198,REACTOME_DEVELOPMENTAL_BIOLOGY_Nerve - Tibial_Whole Blood	Source_ERAP1_Target_198,REACTOME_DEVELOPMENTAL_BIOLOGY_Whole Blood_Nerve - Tibial
Source_ERAP1	Nerve - Tibial	Whole Blood	1297.4110282009915	2.6567601150304894	0.0039447780256641135	Target_199,PID_KITPATHWAY	0	0.524687887660099	Source_ERAP1_Target_199,PID_KITPATHWAY_Nerve - Tibial_Whole Blood	Source_ERAP1_Target_199,PID_KITPATHWAY_Whole Blood_Nerve - Tibial
Source_ERAP1	Nerve - Tibial	Whole Blood	1297.4110282009915	2.6567601150304894	0.0039447780256641135	Target_202,SVM Plasma cells	3.00715335486146e-5	0.286530164304156	Source_ERAP1_Target_202,SVM Plasma cells_Nerve - Tibial_Whole Blood	Source_ERAP1_Target_202,SVM Plasma cells_Whole Blood_Nerve - Tibial
Source_ERAP1	Nerve - Tibial	Whole Blood	1297.4110282009915	2.6567601150304894	0.0039447780256641135	Target_209,REACTOME_METABOLISM_OF_LIPIDS_AND_LIPOPROTEINS	0.00127157805731004	-0.261955312301319	Source_ERAP1_Target_209,REACTOME_METABOLISM_OF_LIPIDS_AND_LIPOPROTEINS_Nerve - Tibial_Whole Blood	Source_ERAP1_Target_209,REACTOME_METABOLISM_OF_LIPIDS_AND_LIPOPROTEINS_Whole Blood_Nerve - Tibial
Source_ERAP1	Nerve - Tibial	Whole Blood	1297.4110282009915	2.6567601150304894	0.0039447780256641135	Target_218,REACTOME_RNA_POL_II_TRANSCRIPTION	0	-0.3920408927715	Source_ERAP1_Target_218,REACTOME_RNA_POL_II_TRANSCRIPTION_Nerve - Tibial_Whole Blood	Source_ERAP1_Target_218,REACTOME_RNA_POL_II_TRANSCRIPTION_Whole Blood_Nerve - Tibial
Source_ERAP1	Nerve - Tibial	Whole Blood	1297.4110282009915	2.6567601150304894	0.0039447780256641135	Target_219,KEGG_PEROXISOME	4.14458000452811e-6	-0.298621192621336	Source_ERAP1_Target_219,KEGG_PEROXISOME_Nerve - Tibial_Whole Blood	Source_ERAP1_Target_219,KEGG_PEROXISOME_Whole Blood_Nerve - Tibial
Source_ERAP1	Nerve - Tibial	Whole Blood	1297.4110282009915	2.6567601150304894	0.0039447780256641135	Target_22,REACTOME_DIABETES_PATHWAYS	4.78533657144453e-10	0.348730879159919	Source_ERAP1_Target_22,REACTOME_DIABETES_PATHWAYS_Nerve - Tibial_Whole Blood	Source_ERAP1_Target_22,REACTOME_DIABETES_PATHWAYS_Whole Blood_Nerve - Tibial
Source_ERAP1	Nerve - Tibial	Whole Blood	1297.4110282009915	2.6567601150304894	0.0039447780256641135	Target_221,IRIS_Neutrophil-Resting	0	-0.42308260214182	Source_ERAP1_Target_221,IRIS_Neutrophil-Resting_Nerve - Tibial_Whole Blood	Source_ERAP1_Target_221,IRIS_Neutrophil-Resting_Whole Blood_Nerve - Tibial
Source_ERAP1	Nerve - Tibial	Whole Blood	1297.4110282009915	2.6567601150304894	0.0039447780256641135	Target_222,KEGG_SYSTEMIC_LUPUS_ERYTHEMATOSUS	1.55523438571947e-8	0.329986293281623	Source_ERAP1_Target_222,KEGG_SYSTEMIC_LUPUS_ERYTHEMATOSUS_Nerve - Tibial_Whole Blood	Source_ERAP1_Target_222,KEGG_SYSTEMIC_LUPUS_ERYTHEMATOSUS_Whole Blood_Nerve - Tibial
Source_ERAP1	Nerve - Tibial	Whole Blood	1297.4110282009915	2.6567601150304894	0.0039447780256641135	Target_224,REACTOME_GPCR_DOWNSTREAM_SIGNALING	1.16762212343247e-7	-0.319070717918455	Source_ERAP1_Target_224,REACTOME_GPCR_DOWNSTREAM_SIGNALING_Nerve - Tibial_Whole Blood	Source_ERAP1_Target_224,REACTOME_GPCR_DOWNSTREAM_SIGNALING_Whole Blood_Nerve - Tibial
Source_ERAP1	Nerve - Tibial	Whole Blood	1297.4110282009915	2.6567601150304894	0.0039447780256641135	Target_232,DMAP_ERY4	0	0.40386208132485	Source_ERAP1_Target_232,DMAP_ERY4_Nerve - Tibial_Whole Blood	Source_ERAP1_Target_232,DMAP_ERY4_Whole Blood_Nerve - Tibial
Source_ERAP1	Nerve - Tibial	Whole Blood	1297.4110282009915	2.6567601150304894	0.0039447780256641135	Target_234,REACTOME_GENERIC_TRANSCRIPTION_PATHWAY	1.19633414286113e-9	-0.343222322838455	Source_ERAP1_Target_234,REACTOME_GENERIC_TRANSCRIPTION_PATHWAY_Nerve - Tibial_Whole Blood	Source_ERAP1_Target_234,REACTOME_GENERIC_TRANSCRIPTION_PATHWAY_Whole Blood_Nerve - Tibial
Source_ERAP1	Nerve - Tibial	Whole Blood	1297.4110282009915	2.6567601150304894	0.0039447780256641135	Target_240,IRIS_PlasmaCell-FromPBMC	2.40463162715088e-8	-0.327651434549826	Source_ERAP1_Target_240,IRIS_PlasmaCell-FromPBMC_Nerve - Tibial_Whole Blood	Source_ERAP1_Target_240,IRIS_PlasmaCell-FromPBMC_Whole Blood_Nerve - Tibial
Source_ERAP1	Nerve - Tibial	Whole Blood	1297.4110282009915	2.6567601150304894	0.0039447780256641135	Target_244,SVM Monocytes	3.91225191398448e-6	-0.298964741373339	Source_ERAP1_Target_244,SVM Monocytes_Nerve - Tibial_Whole Blood	Source_ERAP1_Target_244,SVM Monocytes_Whole Blood_Nerve - Tibial
Source_ERAP1	Nerve - Tibial	Whole Blood	1297.4110282009915	2.6567601150304894	0.0039447780256641135	Target_253,IRIS_Monocyte-Day7	0	-0.553909758318691	Source_ERAP1_Target_253,IRIS_Monocyte-Day7_Nerve - Tibial_Whole Blood	Source_ERAP1_Target_253,IRIS_Monocyte-Day7_Whole Blood_Nerve - Tibial
Source_ERAP1	Nerve - Tibial	Whole Blood	1297.4110282009915	2.6567601150304894	0.0039447780256641135	Target_256,KEGG_ABC_TRANSPORTERS	0	-0.375957563540152	Source_ERAP1_Target_256,KEGG_ABC_TRANSPORTERS_Nerve - Tibial_Whole Blood	Source_ERAP1_Target_256,KEGG_ABC_TRANSPORTERS_Whole Blood_Nerve - Tibial
Source_ERAP1	Nerve - Tibial	Whole Blood	1297.4110282009915	2.6567601150304894	0.0039447780256641135	Target_259,REACTOME_CLASS_A1_RHODOPSIN_LIKE_RECEPTORS	0	0.356577973212338	Source_ERAP1_Target_259,REACTOME_CLASS_A1_RHODOPSIN_LIKE_RECEPTORS_Nerve - Tibial_Whole Blood	Source_ERAP1_Target_259,REACTOME_CLASS_A1_RHODOPSIN_LIKE_RECEPTORS_Whole Blood_Nerve - Tibial
Source_ERAP1	Nerve - Tibial	Whole Blood	1297.4110282009915	2.6567601150304894	0.0039447780256641135	Target_263,REACTOME_METABOLISM_OF_PROTEINS	0	0.419698338035144	Source_ERAP1_Target_263,REACTOME_METABOLISM_OF_PROTEINS_Nerve - Tibial_Whole Blood	Source_ERAP1_Target_263,REACTOME_METABOLISM_OF_PROTEINS_Whole Blood_Nerve - Tibial
Source_ERAP1	Nerve - Tibial	Whole Blood	1297.4110282009915	2.6567601150304894	0.0039447780256641135	Target_266,KEGG_JAK_STAT_SIGNALING_PATHWAY	1.3159675571472502e-9	-0.342684526289149	Source_ERAP1_Target_266,KEGG_JAK_STAT_SIGNALING_PATHWAY_Nerve - Tibial_Whole Blood	Source_ERAP1_Target_266,KEGG_JAK_STAT_SIGNALING_PATHWAY_Whole Blood_Nerve - Tibial
Source_ERAP1	Nerve - Tibial	Whole Blood	1297.4110282009915	2.6567601150304894	0.0039447780256641135	Target_28,REACTOME_MRNA_SPLICING	0	0.468760277632077	Source_ERAP1_Target_28,REACTOME_MRNA_SPLICING_Nerve - Tibial_Whole Blood	Source_ERAP1_Target_28,REACTOME_MRNA_SPLICING_Whole Blood_Nerve - Tibial
Source_ERAP1	Nerve - Tibial	Whole Blood	1297.4110282009915	2.6567601150304894	0.0039447780256641135	Target_282,KEGG_TGF_BETA_SIGNALING_PATHWAY	1.69701194498995e-5	0.290079986953466	Source_ERAP1_Target_282,KEGG_TGF_BETA_SIGNALING_PATHWAY_Nerve - Tibial_Whole Blood	Source_ERAP1_Target_282,KEGG_TGF_BETA_SIGNALING_PATHWAY_Whole Blood_Nerve - Tibial
Source_ERAP1	Nerve - Tibial	Whole Blood	1297.4110282009915	2.6567601150304894	0.0039447780256641135	Target_284,REACTOME_GENERIC_TRANSCRIPTION_PATHWAY	0	-0.469472811539269	Source_ERAP1_Target_284,REACTOME_GENERIC_TRANSCRIPTION_PATHWAY_Nerve - Tibial_Whole Blood	Source_ERAP1_Target_284,REACTOME_GENERIC_TRANSCRIPTION_PATHWAY_Whole Blood_Nerve - Tibial
Source_ERAP1	Nerve - Tibial	Whole Blood	1297.4110282009915	2.6567601150304894	0.0039447780256641135	Target_287,REACTOME_MRNA_PROCESSING	1.6782175356056e-6	0.303953967324689	Source_ERAP1_Target_287,REACTOME_MRNA_PROCESSING_Nerve - Tibial_Whole Blood	Source_ERAP1_Target_287,REACTOME_MRNA_PROCESSING_Whole Blood_Nerve - Tibial
Source_ERAP1	Nerve - Tibial	Whole Blood	1297.4110282009915	2.6567601150304894	0.0039447780256641135	Target_290,MIPS_SPLICEOSOME	0	0.454572434465136	Source_ERAP1_Target_290,MIPS_SPLICEOSOME_Nerve - Tibial_Whole Blood	Source_ERAP1_Target_290,MIPS_SPLICEOSOME_Whole Blood_Nerve - Tibial
Source_ERAP1	Nerve - Tibial	Whole Blood	1297.4110282009915	2.6567601150304894	0.0039447780256641135	Target_295,REACTOME_CYTOKINE_SIGNALING_IN_IMMUNE_SYSTEM	0	-0.383714760787003	Source_ERAP1_Target_295,REACTOME_CYTOKINE_SIGNALING_IN_IMMUNE_SYSTEM_Nerve - Tibial_Whole Blood	Source_ERAP1_Target_295,REACTOME_CYTOKINE_SIGNALING_IN_IMMUNE_SYSTEM_Whole Blood_Nerve - Tibial
Source_ERAP1	Nerve - Tibial	Whole Blood	1297.4110282009915	2.6567601150304894	0.0039447780256641135	Target_30,IRIS_Neutrophil-Resting	0	-0.388601365780987	Source_ERAP1_Target_30,IRIS_Neutrophil-Resting_Nerve - Tibial_Whole Blood	Source_ERAP1_Target_30,IRIS_Neutrophil-Resting_Whole Blood_Nerve - Tibial
Source_ERAP1	Nerve - Tibial	Whole Blood	1297.4110282009915	2.6567601150304894	0.0039447780256641135	Target_304,REACTOME_METABOLISM_OF_PROTEINS	2.8712019428667203e-9	0.338933283473167	Source_ERAP1_Target_304,REACTOME_METABOLISM_OF_PROTEINS_Nerve - Tibial_Whole Blood	Source_ERAP1_Target_304,REACTOME_METABOLISM_OF_PROTEINS_Whole Blood_Nerve - Tibial
Source_ERAP1	Nerve - Tibial	Whole Blood	1297.4110282009915	2.6567601150304894	0.0039447780256641135	Target_319,KEGG_LEUKOCYTE_TRANSENDOTHELIAL_MIGRATION	0	0.517677332027922	Source_ERAP1_Target_319,KEGG_LEUKOCYTE_TRANSENDOTHELIAL_MIGRATION_Nerve - Tibial_Whole Blood	Source_ERAP1_Target_319,KEGG_LEUKOCYTE_TRANSENDOTHELIAL_MIGRATION_Whole Blood_Nerve - Tibial
Source_ERAP1	Nerve - Tibial	Whole Blood	1297.4110282009915	2.6567601150304894	0.0039447780256641135	Target_32,REACTOME_O_LINKED_GLYCOSYLATION_OF_MUCINS	4.5460697428723e-9	0.33634311387256	Source_ERAP1_Target_32,REACTOME_O_LINKED_GLYCOSYLATION_OF_MUCINS_Nerve - Tibial_Whole Blood	Source_ERAP1_Target_32,REACTOME_O_LINKED_GLYCOSYLATION_OF_MUCINS_Whole Blood_Nerve - Tibial
Source_ERAP1	Nerve - Tibial	Whole Blood	1297.4110282009915	2.6567601150304894	0.0039447780256641135	Target_325,KEGG_CELL_CYCLE	4.3149714838275e-4	0.269304968871987	Source_ERAP1_Target_325,KEGG_CELL_CYCLE_Nerve - Tibial_Whole Blood	Source_ERAP1_Target_325,KEGG_CELL_CYCLE_Whole Blood_Nerve - Tibial
Source_ERAP1	Nerve - Tibial	Whole Blood	1297.4110282009915	2.6567601150304894	0.0039447780256641135	Target_335,REACTOME_SIGNALING_BY_GPCR	7.65653851431125e-9	0.333735045267066	Source_ERAP1_Target_335,REACTOME_SIGNALING_BY_GPCR_Nerve - Tibial_Whole Blood	Source_ERAP1_Target_335,REACTOME_SIGNALING_BY_GPCR_Whole Blood_Nerve - Tibial
Source_ERAP1	Nerve - Tibial	Whole Blood	1297.4110282009915	2.6567601150304894	0.0039447780256641135	Target_336,KEGG_ENDOCYTOSIS	1.23342050128983e-6	-0.305745494860866	Source_ERAP1_Target_336,KEGG_ENDOCYTOSIS_Nerve - Tibial_Whole Blood	Source_ERAP1_Target_336,KEGG_ENDOCYTOSIS_Whole Blood_Nerve - Tibial
Source_ERAP1	Nerve - Tibial	Whole Blood	1297.4110282009915	2.6567601150304894	0.0039447780256641135	Target_34,KEGG_AMINOACYL_TRNA_BIOSYNTHESIS	0	0.38349360074262	Source_ERAP1_Target_34,KEGG_AMINOACYL_TRNA_BIOSYNTHESIS_Nerve - Tibial_Whole Blood	Source_ERAP1_Target_34,KEGG_AMINOACYL_TRNA_BIOSYNTHESIS_Whole Blood_Nerve - Tibial
Source_ERAP1	Nerve - Tibial	Whole Blood	1297.4110282009915	2.6567601150304894	0.0039447780256641135	Target_342,REACTOME_GPCR_DOWNSTREAM_SIGNALING	0	0.384498118025934	Source_ERAP1_Target_342,REACTOME_GPCR_DOWNSTREAM_SIGNALING_Nerve - Tibial_Whole Blood	Source_ERAP1_Target_342,REACTOME_GPCR_DOWNSTREAM_SIGNALING_Whole Blood_Nerve - Tibial
Source_ERAP1	Nerve - Tibial	Whole Blood	1297.4110282009915	2.6567601150304894	0.0039447780256641135	Target_344,PID_FOXOPATHWAY	0	-0.37851125297942	Source_ERAP1_Target_344,PID_FOXOPATHWAY_Nerve - Tibial_Whole Blood	Source_ERAP1_Target_344,PID_FOXOPATHWAY_Whole Blood_Nerve - Tibial
Source_ERAP1	Nerve - Tibial	Whole Blood	1297.4110282009915	2.6567601150304894	0.0039447780256641135	Target_353,KEGG_AMINO_SUGAR_AND_NUCLEOTIDE_SUGAR_METABOLISM	0.00118934216796318	-0.262416558216036	Source_ERAP1_Target_353,KEGG_AMINO_SUGAR_AND_NUCLEOTIDE_SUGAR_METABOLISM_Nerve - Tibial_Whole Blood	Source_ERAP1_Target_353,KEGG_AMINO_SUGAR_AND_NUCLEOTIDE_SUGAR_METABOLISM_Whole Blood_Nerve - Tibial
Source_ERAP1	Nerve - Tibial	Whole Blood	1297.4110282009915	2.6567601150304894	0.0039447780256641135	Target_356,KEGG_PATHWAYS_IN_CANCER	0	0.400856853069744	Source_ERAP1_Target_356,KEGG_PATHWAYS_IN_CANCER_Nerve - Tibial_Whole Blood	Source_ERAP1_Target_356,KEGG_PATHWAYS_IN_CANCER_Whole Blood_Nerve - Tibial
Source_ERAP1	Nerve - Tibial	Whole Blood	1297.4110282009915	2.6567601150304894	0.0039447780256641135	Target_364,IRIS_Neutrophil-Resting	0	-0.43616804069685	Source_ERAP1_Target_364,IRIS_Neutrophil-Resting_Nerve - Tibial_Whole Blood	Source_ERAP1_Target_364,IRIS_Neutrophil-Resting_Whole Blood_Nerve - Tibial
Source_ERAP1	Nerve - Tibial	Whole Blood	1297.4110282009915	2.6567601150304894	0.0039447780256641135	Target_366,REACTOME_DEVELOPMENTAL_BIOLOGY	0	0.447514880432423	Source_ERAP1_Target_366,REACTOME_DEVELOPMENTAL_BIOLOGY_Nerve - Tibial_Whole Blood	Source_ERAP1_Target_366,REACTOME_DEVELOPMENTAL_BIOLOGY_Whole Blood_Nerve - Tibial
Source_ERAP1	Nerve - Tibial	Whole Blood	1297.4110282009915	2.6567601150304894	0.0039447780256641135	Target_369,REACTOME_PHASE_II_CONJUGATION	0	0.506860124797125	Source_ERAP1_Target_369,REACTOME_PHASE_II_CONJUGATION_Nerve - Tibial_Whole Blood	Source_ERAP1_Target_369,REACTOME_PHASE_II_CONJUGATION_Whole Blood_Nerve - Tibial
Source_ERAP1	Nerve - Tibial	Whole Blood	1297.4110282009915	2.6567601150304894	0.0039447780256641135	Target_373,REACTOME_MRNA_PROCESSING	0	0.403390038696121	Source_ERAP1_Target_373,REACTOME_MRNA_PROCESSING_Nerve - Tibial_Whole Blood	Source_ERAP1_Target_373,REACTOME_MRNA_PROCESSING_Whole Blood_Nerve - Tibial
Source_ERAP1	Nerve - Tibial	Whole Blood	1297.4110282009915	2.6567601150304894	0.0039447780256641135	Target_376,IRIS_Monocyte-Day1	0	-0.376696092674552	Source_ERAP1_Target_376,IRIS_Monocyte-Day1_Nerve - Tibial_Whole Blood	Source_ERAP1_Target_376,IRIS_Monocyte-Day1_Whole Blood_Nerve - Tibial
Source_ERAP1	Nerve - Tibial	Whole Blood	1297.4110282009915	2.6567601150304894	0.0039447780256641135	Target_380,REACTOME_GENERIC_TRANSCRIPTION_PATHWAY	0	0.497678239358053	Source_ERAP1_Target_380,REACTOME_GENERIC_TRANSCRIPTION_PATHWAY_Nerve - Tibial_Whole Blood	Source_ERAP1_Target_380,REACTOME_GENERIC_TRANSCRIPTION_PATHWAY_Whole Blood_Nerve - Tibial
Source_ERAP1	Nerve - Tibial	Whole Blood	1297.4110282009915	2.6567601150304894	0.0039447780256641135	Target_382,REACTOME_NEURONAL_SYSTEM	0	-0.485311018100567	Source_ERAP1_Target_382,REACTOME_NEURONAL_SYSTEM_Nerve - Tibial_Whole Blood	Source_ERAP1_Target_382,REACTOME_NEURONAL_SYSTEM_Whole Blood_Nerve - Tibial
Source_ERAP1	Nerve - Tibial	Whole Blood	1297.4110282009915	2.6567601150304894	0.0039447780256641135	Target_383,KEGG_PATHWAYS_IN_CANCER	0	0.511662085314486	Source_ERAP1_Target_383,KEGG_PATHWAYS_IN_CANCER_Nerve - Tibial_Whole Blood	Source_ERAP1_Target_383,KEGG_PATHWAYS_IN_CANCER_Whole Blood_Nerve - Tibial
Source_ERAP1	Nerve - Tibial	Whole Blood	1297.4110282009915	2.6567601150304894	0.0039447780256641135	Target_387,PID_HIF2PATHWAY	9.80993997146129e-8	0.32002779686276	Source_ERAP1_Target_387,PID_HIF2PATHWAY_Nerve - Tibial_Whole Blood	Source_ERAP1_Target_387,PID_HIF2PATHWAY_Whole Blood_Nerve - Tibial
Source_ERAP1	Nerve - Tibial	Whole Blood	1297.4110282009915	2.6567601150304894	0.0039447780256641135	Target_396,KEGG_CELL_CYCLE	0	0.366374593253887	Source_ERAP1_Target_396,KEGG_CELL_CYCLE_Nerve - Tibial_Whole Blood	Source_ERAP1_Target_396,KEGG_CELL_CYCLE_Whole Blood_Nerve - Tibial
Source_ERAP1	Nerve - Tibial	Whole Blood	1297.4110282009915	2.6567601150304894	0.0039447780256641135	Target_399,REACTOME_TRANSMEMBRANE_TRANSPORT_OF_SMALL_MOLECULES	0	0.359353060932197	Source_ERAP1_Target_399,REACTOME_TRANSMEMBRANE_TRANSPORT_OF_SMALL_MOLECULES_Nerve - Tibial_Whole Blood	Source_ERAP1_Target_399,REACTOME_TRANSMEMBRANE_TRANSPORT_OF_SMALL_MOLECULES_Whole Blood_Nerve - Tibial
Source_ERAP1	Nerve - Tibial	Whole Blood	1297.4110282009915	2.6567601150304894	0.0039447780256641135	Target_4,SVM Monocytes	5.89027078579107e-6	0.296517941814033	Source_ERAP1_Target_4,SVM Monocytes_Nerve - Tibial_Whole Blood	Source_ERAP1_Target_4,SVM Monocytes_Whole Blood_Nerve - Tibial
Source_ERAP1	Nerve - Tibial	Whole Blood	1297.4110282009915	2.6567601150304894	0.0039447780256641135	Target_400,REACTOME_DEVELOPMENTAL_BIOLOGY	7.178004857166801e-10	-0.345866786750946	Source_ERAP1_Target_400,REACTOME_DEVELOPMENTAL_BIOLOGY_Nerve - Tibial_Whole Blood	Source_ERAP1_Target_400,REACTOME_DEVELOPMENTAL_BIOLOGY_Whole Blood_Nerve - Tibial
Source_ERAP1	Nerve - Tibial	Whole Blood	1297.4110282009915	2.6567601150304894	0.0039447780256641135	Target_404,KEGG_NATURAL_KILLER_CELL_MEDIATED_CYTOTOXICITY	1.6748678000055902e-9	0.341708480482019	Source_ERAP1_Target_404,KEGG_NATURAL_KILLER_CELL_MEDIATED_CYTOTOXICITY_Nerve - Tibial_Whole Blood	Source_ERAP1_Target_404,KEGG_NATURAL_KILLER_CELL_MEDIATED_CYTOTOXICITY_Whole Blood_Nerve - Tibial
Source_ERAP1	Nerve - Tibial	Whole Blood	1297.4110282009915	2.6567601150304894	0.0039447780256641135	Target_406,REACTOME_CELL_CYCLE_MITOTIC	0	0.360611996616352	Source_ERAP1_Target_406,REACTOME_CELL_CYCLE_MITOTIC_Nerve - Tibial_Whole Blood	Source_ERAP1_Target_406,REACTOME_CELL_CYCLE_MITOTIC_Whole Blood_Nerve - Tibial
Source_ERAP1	Nerve - Tibial	Whole Blood	1297.4110282009915	2.6567601150304894	0.0039447780256641135	Target_41,KEGG_ARGININE_AND_PROLINE_METABOLISM	0	-0.386834101661972	Source_ERAP1_Target_41,KEGG_ARGININE_AND_PROLINE_METABOLISM_Nerve - Tibial_Whole Blood	Source_ERAP1_Target_41,KEGG_ARGININE_AND_PROLINE_METABOLISM_Whole Blood_Nerve - Tibial
Source_ERAP1	Nerve - Tibial	Whole Blood	1297.4110282009915	2.6567601150304894	0.0039447780256641135	Target_415,REACTOME_GENERIC_TRANSCRIPTION_PATHWAY	7.8524956542436e-4	0.265260952943933	Source_ERAP1_Target_415,REACTOME_GENERIC_TRANSCRIPTION_PATHWAY_Nerve - Tibial_Whole Blood	Source_ERAP1_Target_415,REACTOME_GENERIC_TRANSCRIPTION_PATHWAY_Whole Blood_Nerve - Tibial
Source_ERAP1	Nerve - Tibial	Whole Blood	1297.4110282009915	2.6567601150304894	0.0039447780256641135	Target_416,MIPS_SPLICEOSOME	0	0.396453061422186	Source_ERAP1_Target_416,MIPS_SPLICEOSOME_Nerve - Tibial_Whole Blood	Source_ERAP1_Target_416,MIPS_SPLICEOSOME_Whole Blood_Nerve - Tibial
Source_ERAP1	Nerve - Tibial	Whole Blood	1297.4110282009915	2.6567601150304894	0.0039447780256641135	Target_423,REACTOME_DEPOSITION_OF_NEW_CENPA_CONTAINING_NUCLEOSOMES_AT_THE_CENTROMERE	1.19633414286113e-10	-0.354299777301518	Source_ERAP1_Target_423,REACTOME_DEPOSITION_OF_NEW_CENPA_CONTAINING_NUCLEOSOMES_AT_THE_CENTROMERE_Nerve - Tibial_Whole Blood	Source_ERAP1_Target_423,REACTOME_DEPOSITION_OF_NEW_CENPA_CONTAINING_NUCLEOSOMES_AT_THE_CENTROMERE_Whole Blood_Nerve - Tibial
Source_ERAP1	Nerve - Tibial	Whole Blood	1297.4110282009915	2.6567601150304894	0.0039447780256641135	Target_441,KEGG_PATHWAYS_IN_CANCER	1.01688402143196e-7	0.319834340633222	Source_ERAP1_Target_441,KEGG_PATHWAYS_IN_CANCER_Nerve - Tibial_Whole Blood	Source_ERAP1_Target_441,KEGG_PATHWAYS_IN_CANCER_Whole Blood_Nerve - Tibial
Source_ERAP1	Nerve - Tibial	Whole Blood	1297.4110282009915	2.6567601150304894	0.0039447780256641135	Target_442,SVM Plasma cells	0.00248448262438394	-0.257284439074708	Source_ERAP1_Target_442,SVM Plasma cells_Nerve - Tibial_Whole Blood	Source_ERAP1_Target_442,SVM Plasma cells_Whole Blood_Nerve - Tibial
Source_ERAP1	Nerve - Tibial	Whole Blood	1297.4110282009915	2.6567601150304894	0.0039447780256641135	Target_445,REACTOME_SIGNALING_BY_GPCR	0	-0.452883908679629	Source_ERAP1_Target_445,REACTOME_SIGNALING_BY_GPCR_Nerve - Tibial_Whole Blood	Source_ERAP1_Target_445,REACTOME_SIGNALING_BY_GPCR_Whole Blood_Nerve - Tibial
Source_ERAP1	Nerve - Tibial	Whole Blood	1297.4110282009915	2.6567601150304894	0.0039447780256641135	Target_451,REACTOME_G_ALPHA_S_SIGNALLING_EVENTS	0	-0.401653569747622	Source_ERAP1_Target_451,REACTOME_G_ALPHA_S_SIGNALLING_EVENTS_Nerve - Tibial_Whole Blood	Source_ERAP1_Target_451,REACTOME_G_ALPHA_S_SIGNALLING_EVENTS_Whole Blood_Nerve - Tibial
Source_ERAP1	Nerve - Tibial	Whole Blood	1297.4110282009915	2.6567601150304894	0.0039447780256641135	Target_455,REACTOME_METABOLISM_OF_LIPIDS_AND_LIPOPROTEINS	0	0.444486238685992	Source_ERAP1_Target_455,REACTOME_METABOLISM_OF_LIPIDS_AND_LIPOPROTEINS_Nerve - Tibial_Whole Blood	Source_ERAP1_Target_455,REACTOME_METABOLISM_OF_LIPIDS_AND_LIPOPROTEINS_Whole Blood_Nerve - Tibial
Source_ERAP1	Nerve - Tibial	Whole Blood	1297.4110282009915	2.6567601150304894	0.0039447780256641135	Target_457,REACTOME_CELL_JUNCTION_ORGANIZATION	0	-0.38830561901422	Source_ERAP1_Target_457,REACTOME_CELL_JUNCTION_ORGANIZATION_Nerve - Tibial_Whole Blood	Source_ERAP1_Target_457,REACTOME_CELL_JUNCTION_ORGANIZATION_Whole Blood_Nerve - Tibial
Source_ERAP1	Nerve - Tibial	Whole Blood	1297.4110282009915	2.6567601150304894	0.0039447780256641135	Target_463,DMAP_ERY2	1.78253787286309e-8	0.32924547537873	Source_ERAP1_Target_463,DMAP_ERY2_Nerve - Tibial_Whole Blood	Source_ERAP1_Target_463,DMAP_ERY2_Whole Blood_Nerve - Tibial
Source_ERAP1	Nerve - Tibial	Whole Blood	1297.4110282009915	2.6567601150304894	0.0039447780256641135	Target_465,SVM NK cells activated	0	0.427251232060338	Source_ERAP1_Target_465,SVM NK cells activated_Nerve - Tibial_Whole Blood	Source_ERAP1_Target_465,SVM NK cells activated_Whole Blood_Nerve - Tibial
Source_ERAP1	Nerve - Tibial	Whole Blood	1297.4110282009915	2.6567601150304894	0.0039447780256641135	Target_466,KEGG_SMALL_CELL_LUNG_CANCER	0	0.472836212518163	Source_ERAP1_Target_466,KEGG_SMALL_CELL_LUNG_CANCER_Nerve - Tibial_Whole Blood	Source_ERAP1_Target_466,KEGG_SMALL_CELL_LUNG_CANCER_Whole Blood_Nerve - Tibial
Source_ERAP1	Nerve - Tibial	Whole Blood	1297.4110282009915	2.6567601150304894	0.0039447780256641135	Target_467,REACTOME_SIGNALING_BY_GPCR	0	-0.465507535021438	Source_ERAP1_Target_467,REACTOME_SIGNALING_BY_GPCR_Nerve - Tibial_Whole Blood	Source_ERAP1_Target_467,REACTOME_SIGNALING_BY_GPCR_Whole Blood_Nerve - Tibial
Source_ERAP1	Nerve - Tibial	Whole Blood	1297.4110282009915	2.6567601150304894	0.0039447780256641135	Target_468,REACTOME_ION_CHANNEL_TRANSPORT	0	-0.521038772309193	Source_ERAP1_Target_468,REACTOME_ION_CHANNEL_TRANSPORT_Nerve - Tibial_Whole Blood	Source_ERAP1_Target_468,REACTOME_ION_CHANNEL_TRANSPORT_Whole Blood_Nerve - Tibial
Source_ERAP1	Nerve - Tibial	Whole Blood	1297.4110282009915	2.6567601150304894	0.0039447780256641135	Target_477,REACTOME_MITOTIC_G2_G2_M_PHASES	0	-0.503209526331064	Source_ERAP1_Target_477,REACTOME_MITOTIC_G2_G2_M_PHASES_Nerve - Tibial_Whole Blood	Source_ERAP1_Target_477,REACTOME_MITOTIC_G2_G2_M_PHASES_Whole Blood_Nerve - Tibial
Source_ERAP1	Nerve - Tibial	Whole Blood	1297.4110282009915	2.6567601150304894	0.0039447780256641135	Target_481,REACTOME_AXON_GUIDANCE	0	-0.598251061550721	Source_ERAP1_Target_481,REACTOME_AXON_GUIDANCE_Nerve - Tibial_Whole Blood	Source_ERAP1_Target_481,REACTOME_AXON_GUIDANCE_Whole Blood_Nerve - Tibial
Source_ERAP1	Nerve - Tibial	Whole Blood	1297.4110282009915	2.6567601150304894	0.0039447780256641135	Target_494,KEGG_CELL_CYCLE	0	-0.374455564545122	Source_ERAP1_Target_494,KEGG_CELL_CYCLE_Nerve - Tibial_Whole Blood	Source_ERAP1_Target_494,KEGG_CELL_CYCLE_Whole Blood_Nerve - Tibial
Source_ERAP1	Nerve - Tibial	Whole Blood	1297.4110282009915	2.6567601150304894	0.0039447780256641135	Target_5,KEGG_OXIDATIVE_PHOSPHORYLATION	1.53405927139083e-6	-0.30447773181788	Source_ERAP1_Target_5,KEGG_OXIDATIVE_PHOSPHORYLATION_Nerve - Tibial_Whole Blood	Source_ERAP1_Target_5,KEGG_OXIDATIVE_PHOSPHORYLATION_Whole Blood_Nerve - Tibial
Source_ERAP1	Nerve - Tibial	Whole Blood	1297.4110282009915	2.6567601150304894	0.0039447780256641135	Target_503,REACTOME_TRANSMEMBRANE_TRANSPORT_OF_SMALL_MOLECULES	0.001635715611779	-0.26020998608645	Source_ERAP1_Target_503,REACTOME_TRANSMEMBRANE_TRANSPORT_OF_SMALL_MOLECULES_Nerve - Tibial_Whole Blood	Source_ERAP1_Target_503,REACTOME_TRANSMEMBRANE_TRANSPORT_OF_SMALL_MOLECULES_Whole Blood_Nerve - Tibial
Source_ERAP1	Nerve - Tibial	Whole Blood	1297.4110282009915	2.6567601150304894	0.0039447780256641135	Target_506,REACTOME_DNA_REPAIR	0	0.366124708752289	Source_ERAP1_Target_506,REACTOME_DNA_REPAIR_Nerve - Tibial_Whole Blood	Source_ERAP1_Target_506,REACTOME_DNA_REPAIR_Whole Blood_Nerve - Tibial
Source_ERAP1	Nerve - Tibial	Whole Blood	1297.4110282009915	2.6567601150304894	0.0039447780256641135	Target_515,REACTOME_GENERIC_TRANSCRIPTION_PATHWAY	4.40250964572897e-8	0.324396987368877	Source_ERAP1_Target_515,REACTOME_GENERIC_TRANSCRIPTION_PATHWAY_Nerve - Tibial_Whole Blood	Source_ERAP1_Target_515,REACTOME_GENERIC_TRANSCRIPTION_PATHWAY_Whole Blood_Nerve - Tibial
Source_ERAP1	Nerve - Tibial	Whole Blood	1297.4110282009915	2.6567601150304894	0.0039447780256641135	Target_521,IRIS_Monocyte-Day1	0	0.386840531125573	Source_ERAP1_Target_521,IRIS_Monocyte-Day1_Nerve - Tibial_Whole Blood	Source_ERAP1_Target_521,IRIS_Monocyte-Day1_Whole Blood_Nerve - Tibial
Source_ERAP1	Nerve - Tibial	Whole Blood	1297.4110282009915	2.6567601150304894	0.0039447780256641135	Target_526,IRIS_Neutrophil-Resting	0	0.367994448724489	Source_ERAP1_Target_526,IRIS_Neutrophil-Resting_Nerve - Tibial_Whole Blood	Source_ERAP1_Target_526,IRIS_Neutrophil-Resting_Whole Blood_Nerve - Tibial
Source_ERAP1	Nerve - Tibial	Whole Blood	1297.4110282009915	2.6567601150304894	0.0039447780256641135	Target_535,REACTOME_GENERIC_TRANSCRIPTION_PATHWAY	0	-0.446956388160782	Source_ERAP1_Target_535,REACTOME_GENERIC_TRANSCRIPTION_PATHWAY_Nerve - Tibial_Whole Blood	Source_ERAP1_Target_535,REACTOME_GENERIC_TRANSCRIPTION_PATHWAY_Whole Blood_Nerve - Tibial
Source_ERAP1	Nerve - Tibial	Whole Blood	1297.4110282009915	2.6567601150304894	0.0039447780256641135	Target_537,REACTOME_NEURONAL_SYSTEM	0	0.375767339952035	Source_ERAP1_Target_537,REACTOME_NEURONAL_SYSTEM_Nerve - Tibial_Whole Blood	Source_ERAP1_Target_537,REACTOME_NEURONAL_SYSTEM_Whole Blood_Nerve - Tibial
Source_ERAP1	Nerve - Tibial	Whole Blood	1297.4110282009915	2.6567601150304894	0.0039447780256641135	Target_544,REACTOME_TRANSMEMBRANE_TRANSPORT_OF_SMALL_MOLECULES	1.5552343857194701e-9	0.341833140231739	Source_ERAP1_Target_544,REACTOME_TRANSMEMBRANE_TRANSPORT_OF_SMALL_MOLECULES_Nerve - Tibial_Whole Blood	Source_ERAP1_Target_544,REACTOME_TRANSMEMBRANE_TRANSPORT_OF_SMALL_MOLECULES_Whole Blood_Nerve - Tibial
Source_ERAP1	Nerve - Tibial	Whole Blood	1297.4110282009915	2.6567601150304894	0.0039447780256641135	Target_549,SVM B cells naive	3.85339227415571e-7	-0.312406434793448	Source_ERAP1_Target_549,SVM B cells naive_Nerve - Tibial_Whole Blood	Source_ERAP1_Target_549,SVM B cells naive_Whole Blood_Nerve - Tibial
Source_ERAP1	Nerve - Tibial	Whole Blood	1297.4110282009915	2.6567601150304894	0.0039447780256641135	Target_55,REACTOME_GENERIC_TRANSCRIPTION_PATHWAY	4.78533657144453e-10	-0.348124902954911	Source_ERAP1_Target_55,REACTOME_GENERIC_TRANSCRIPTION_PATHWAY_Nerve - Tibial_Whole Blood	Source_ERAP1_Target_55,REACTOME_GENERIC_TRANSCRIPTION_PATHWAY_Whole Blood_Nerve - Tibial
Source_ERAP1	Nerve - Tibial	Whole Blood	1297.4110282009915	2.6567601150304894	0.0039447780256641135	Target_552,KEGG_PEROXISOME	0	0.390496123714065	Source_ERAP1_Target_552,KEGG_PEROXISOME_Nerve - Tibial_Whole Blood	Source_ERAP1_Target_552,KEGG_PEROXISOME_Whole Blood_Nerve - Tibial
Source_ERAP1	Nerve - Tibial	Whole Blood	1297.4110282009915	2.6567601150304894	0.0039447780256641135	Target_554,REACTOME_ANTIGEN_PROCESSING_UBIQUITINATION_PROTEASOME_DEGRADATION	1.5552343857194701e-9	0.3419829544426	Source_ERAP1_Target_554,REACTOME_ANTIGEN_PROCESSING_UBIQUITINATION_PROTEASOME_DEGRADATION_Nerve - Tibial_Whole Blood	Source_ERAP1_Target_554,REACTOME_ANTIGEN_PROCESSING_UBIQUITINATION_PROTEASOME_DEGRADATION_Whole Blood_Nerve - Tibial
Source_ERAP1	Nerve - Tibial	Whole Blood	1297.4110282009915	2.6567601150304894	0.0039447780256641135	Target_562,KEGG_ARGININE_AND_PROLINE_METABOLISM	1.72272116572003e-8	-0.329427681390977	Source_ERAP1_Target_562,KEGG_ARGININE_AND_PROLINE_METABOLISM_Nerve - Tibial_Whole Blood	Source_ERAP1_Target_562,KEGG_ARGININE_AND_PROLINE_METABOLISM_Whole Blood_Nerve - Tibial
Source_ERAP1	Nerve - Tibial	Whole Blood	1297.4110282009915	2.6567601150304894	0.0039447780256641135	Target_563,REACTOME_O_LINKED_GLYCOSYLATION_OF_MUCINS	0	0.506753282291046	Source_ERAP1_Target_563,REACTOME_O_LINKED_GLYCOSYLATION_OF_MUCINS_Nerve - Tibial_Whole Blood	Source_ERAP1_Target_563,REACTOME_O_LINKED_GLYCOSYLATION_OF_MUCINS_Whole Blood_Nerve - Tibial
Source_ERAP1	Nerve - Tibial	Whole Blood	1297.4110282009915	2.6567601150304894	0.0039447780256641135	Target_564,KEGG_HEMATOPOIETIC_CELL_LINEAGE	0	0.383987490505781	Source_ERAP1_Target_564,KEGG_HEMATOPOIETIC_CELL_LINEAGE_Nerve - Tibial_Whole Blood	Source_ERAP1_Target_564,KEGG_HEMATOPOIETIC_CELL_LINEAGE_Whole Blood_Nerve - Tibial
Source_ERAP1	Nerve - Tibial	Whole Blood	1297.4110282009915	2.6567601150304894	0.0039447780256641135	Target_569,REACTOME_TRIGLYCERIDE_BIOSYNTHESIS	1.65656388761981e-6	0.304029698128084	Source_ERAP1_Target_569,REACTOME_TRIGLYCERIDE_BIOSYNTHESIS_Nerve - Tibial_Whole Blood	Source_ERAP1_Target_569,REACTOME_TRIGLYCERIDE_BIOSYNTHESIS_Whole Blood_Nerve - Tibial
Source_ERAP1	Nerve - Tibial	Whole Blood	1297.4110282009915	2.6567601150304894	0.0039447780256641135	Target_570,KEGG_NEUROACTIVE_LIGAND_RECEPTOR_INTERACTION	0	-0.514861041891546	Source_ERAP1_Target_570,KEGG_NEUROACTIVE_LIGAND_RECEPTOR_INTERACTION_Nerve - Tibial_Whole Blood	Source_ERAP1_Target_570,KEGG_NEUROACTIVE_LIGAND_RECEPTOR_INTERACTION_Whole Blood_Nerve - Tibial
Source_ERAP1	Nerve - Tibial	Whole Blood	1297.4110282009915	2.6567601150304894	0.0039447780256641135	Target_575,REACTOME_GPCR_DOWNSTREAM_SIGNALING	0	-0.420307864040609	Source_ERAP1_Target_575,REACTOME_GPCR_DOWNSTREAM_SIGNALING_Nerve - Tibial_Whole Blood	Source_ERAP1_Target_575,REACTOME_GPCR_DOWNSTREAM_SIGNALING_Whole Blood_Nerve - Tibial
Source_ERAP1	Nerve - Tibial	Whole Blood	1297.4110282009915	2.6567601150304894	0.0039447780256641135	Target_577,REACTOME_TRANSCRIPTION	0	0.503421323259506	Source_ERAP1_Target_577,REACTOME_TRANSCRIPTION_Nerve - Tibial_Whole Blood	Source_ERAP1_Target_577,REACTOME_TRANSCRIPTION_Whole Blood_Nerve - Tibial
Source_ERAP1	Nerve - Tibial	Whole Blood	1297.4110282009915	2.6567601150304894	0.0039447780256641135	Target_578,DMAP_ERY5	0	-0.468886357706775	Source_ERAP1_Target_578,DMAP_ERY5_Nerve - Tibial_Whole Blood	Source_ERAP1_Target_578,DMAP_ERY5_Whole Blood_Nerve - Tibial
Source_ERAP1	Nerve - Tibial	Whole Blood	1297.4110282009915	2.6567601150304894	0.0039447780256641135	Target_580,REACTOME_GENERIC_TRANSCRIPTION_PATHWAY	2.8323055308798e-4	0.272108705355607	Source_ERAP1_Target_580,REACTOME_GENERIC_TRANSCRIPTION_PATHWAY_Nerve - Tibial_Whole Blood	Source_ERAP1_Target_580,REACTOME_GENERIC_TRANSCRIPTION_PATHWAY_Whole Blood_Nerve - Tibial
Source_ERAP1	Nerve - Tibial	Whole Blood	1297.4110282009915	2.6567601150304894	0.0039447780256641135	Target_582,REACTOME_GENERIC_TRANSCRIPTION_PATHWAY	2.39266828572227e-10	-0.350464975446209	Source_ERAP1_Target_582,REACTOME_GENERIC_TRANSCRIPTION_PATHWAY_Nerve - Tibial_Whole Blood	Source_ERAP1_Target_582,REACTOME_GENERIC_TRANSCRIPTION_PATHWAY_Whole Blood_Nerve - Tibial
Source_ERAP1	Nerve - Tibial	Whole Blood	1297.4110282009915	2.6567601150304894	0.0039447780256641135	Target_583,KEGG_NEUROACTIVE_LIGAND_RECEPTOR_INTERACTION	0	-0.449949941359029	Source_ERAP1_Target_583,KEGG_NEUROACTIVE_LIGAND_RECEPTOR_INTERACTION_Nerve - Tibial_Whole Blood	Source_ERAP1_Target_583,KEGG_NEUROACTIVE_LIGAND_RECEPTOR_INTERACTION_Whole Blood_Nerve - Tibial
Source_ERAP1	Nerve - Tibial	Whole Blood	1297.4110282009915	2.6567601150304894	0.0039447780256641135	Target_584,REACTOME_RNA_POL_II_TRANSCRIPTION	3.94790267144174e-9	-0.337115605096409	Source_ERAP1_Target_584,REACTOME_RNA_POL_II_TRANSCRIPTION_Nerve - Tibial_Whole Blood	Source_ERAP1_Target_584,REACTOME_RNA_POL_II_TRANSCRIPTION_Whole Blood_Nerve - Tibial
Source_ERAP1	Nerve - Tibial	Whole Blood	1297.4110282009915	2.6567601150304894	0.0039447780256641135	Target_585,REACTOME_METABOLISM_OF_PROTEINS	0	0.404981468882467	Source_ERAP1_Target_585,REACTOME_METABOLISM_OF_PROTEINS_Nerve - Tibial_Whole Blood	Source_ERAP1_Target_585,REACTOME_METABOLISM_OF_PROTEINS_Whole Blood_Nerve - Tibial
Source_ERAP1	Nerve - Tibial	Whole Blood	1297.4110282009915	2.6567601150304894	0.0039447780256641135	Target_589,REACTOME_GENERIC_TRANSCRIPTION_PATHWAY	2.15340145715004e-9	-0.340436998486795	Source_ERAP1_Target_589,REACTOME_GENERIC_TRANSCRIPTION_PATHWAY_Nerve - Tibial_Whole Blood	Source_ERAP1_Target_589,REACTOME_GENERIC_TRANSCRIPTION_PATHWAY_Whole Blood_Nerve - Tibial
Source_ERAP1	Nerve - Tibial	Whole Blood	1297.4110282009915	2.6567601150304894	0.0039447780256641135	Target_596,PID_MYC_ACTIVPATHWAY	0	0.407388282342991	Source_ERAP1_Target_596,PID_MYC_ACTIVPATHWAY_Nerve - Tibial_Whole Blood	Source_ERAP1_Target_596,PID_MYC_ACTIVPATHWAY_Whole Blood_Nerve - Tibial
Source_ERAP1	Nerve - Tibial	Whole Blood	1297.4110282009915	2.6567601150304894	0.0039447780256641135	Target_598,REACTOME_GENERIC_TRANSCRIPTION_PATHWAY	5.86773185053957e-5	-0.2823182066276	Source_ERAP1_Target_598,REACTOME_GENERIC_TRANSCRIPTION_PATHWAY_Nerve - Tibial_Whole Blood	Source_ERAP1_Target_598,REACTOME_GENERIC_TRANSCRIPTION_PATHWAY_Whole Blood_Nerve - Tibial
Source_ERAP1	Nerve - Tibial	Whole Blood	1297.4110282009915	2.6567601150304894	0.0039447780256641135	Target_6,PID_ERBB1_DOWNSTREAM_PATHWAY	3.56387941158332e-7	-0.312848046206603	Source_ERAP1_Target_6,PID_ERBB1_DOWNSTREAM_PATHWAY_Nerve - Tibial_Whole Blood	Source_ERAP1_Target_6,PID_ERBB1_DOWNSTREAM_PATHWAY_Whole Blood_Nerve - Tibial
Source_ERAP1	Nerve - Tibial	Whole Blood	1297.4110282009915	2.6567601150304894	0.0039447780256641135	Target_605,MIPS_SPLICEOSOME	7.4115412451947e-4	0.265654262128261	Source_ERAP1_Target_605,MIPS_SPLICEOSOME_Nerve - Tibial_Whole Blood	Source_ERAP1_Target_605,MIPS_SPLICEOSOME_Whole Blood_Nerve - Tibial
Source_ERAP1	Nerve - Tibial	Whole Blood	1297.4110282009915	2.6567601150304894	0.0039447780256641135	Target_607,REACTOME_GENERIC_TRANSCRIPTION_PATHWAY	2.76592453829494e-7	-0.314274393360067	Source_ERAP1_Target_607,REACTOME_GENERIC_TRANSCRIPTION_PATHWAY_Nerve - Tibial_Whole Blood	Source_ERAP1_Target_607,REACTOME_GENERIC_TRANSCRIPTION_PATHWAY_Whole Blood_Nerve - Tibial
Source_ERAP1	Nerve - Tibial	Whole Blood	1297.4110282009915	2.6567601150304894	0.0039447780256641135	Target_61,DMAP_ERY4	0	0.364305479286076	Source_ERAP1_Target_61,DMAP_ERY4_Nerve - Tibial_Whole Blood	Source_ERAP1_Target_61,DMAP_ERY4_Whole Blood_Nerve - Tibial
Source_ERAP1	Nerve - Tibial	Whole Blood	1297.4110282009915	2.6567601150304894	0.0039447780256641135	Target_610,REACTOME_APOPTOTIC_EXECUTION_PHASE	1.19633414286113e-10	0.354846469886061	Source_ERAP1_Target_610,REACTOME_APOPTOTIC_EXECUTION_PHASE_Nerve - Tibial_Whole Blood	Source_ERAP1_Target_610,REACTOME_APOPTOTIC_EXECUTION_PHASE_Whole Blood_Nerve - Tibial
Source_ERAP1	Nerve - Tibial	Whole Blood	1297.4110282009915	2.6567601150304894	0.0039447780256641135	Target_612,REACTOME_GENERIC_TRANSCRIPTION_PATHWAY	0	0.383655925551888	Source_ERAP1_Target_612,REACTOME_GENERIC_TRANSCRIPTION_PATHWAY_Nerve - Tibial_Whole Blood	Source_ERAP1_Target_612,REACTOME_GENERIC_TRANSCRIPTION_PATHWAY_Whole Blood_Nerve - Tibial
Source_ERAP1	Nerve - Tibial	Whole Blood	1297.4110282009915	2.6567601150304894	0.0039447780256641135	Target_614,REACTOME_DNA_REPAIR	1.7945012142917e-9	0.34109273262152	Source_ERAP1_Target_614,REACTOME_DNA_REPAIR_Nerve - Tibial_Whole Blood	Source_ERAP1_Target_614,REACTOME_DNA_REPAIR_Whole Blood_Nerve - Tibial
Source_ERAP1	Nerve - Tibial	Whole Blood	1297.4110282009915	2.6567601150304894	0.0039447780256641135	Target_626,DMAP_GRAN2	6.18397081786348e-6	-0.296225395827259	Source_ERAP1_Target_626,DMAP_GRAN2_Nerve - Tibial_Whole Blood	Source_ERAP1_Target_626,DMAP_GRAN2_Whole Blood_Nerve - Tibial
Source_ERAP1	Nerve - Tibial	Whole Blood	1297.4110282009915	2.6567601150304894	0.0039447780256641135	Target_628,REACTOME_PROCESSING_OF_CAPPED_INTRON_CONTAINING_PRE_MRNA	0	-0.505250445212633	Source_ERAP1_Target_628,REACTOME_PROCESSING_OF_CAPPED_INTRON_CONTAINING_PRE_MRNA_Nerve - Tibial_Whole Blood	Source_ERAP1_Target_628,REACTOME_PROCESSING_OF_CAPPED_INTRON_CONTAINING_PRE_MRNA_Whole Blood_Nerve - Tibial
Source_ERAP1	Nerve - Tibial	Whole Blood	1297.4110282009915	2.6567601150304894	0.0039447780256641135	Target_64,REACTOME_TRANSCRIPTION	0	-0.410092506941742	Source_ERAP1_Target_64,REACTOME_TRANSCRIPTION_Nerve - Tibial_Whole Blood	Source_ERAP1_Target_64,REACTOME_TRANSCRIPTION_Whole Blood_Nerve - Tibial
Source_ERAP1	Nerve - Tibial	Whole Blood	1297.4110282009915	2.6567601150304894	0.0039447780256641135	Target_640,REACTOME_CELL_SURFACE_INTERACTIONS_AT_THE_VASCULAR_WALL	0	0.496539314986987	Source_ERAP1_Target_640,REACTOME_CELL_SURFACE_INTERACTIONS_AT_THE_VASCULAR_WALL_Nerve - Tibial_Whole Blood	Source_ERAP1_Target_640,REACTOME_CELL_SURFACE_INTERACTIONS_AT_THE_VASCULAR_WALL_Whole Blood_Nerve - Tibial
Source_ERAP1	Nerve - Tibial	Whole Blood	1297.4110282009915	2.6567601150304894	0.0039447780256641135	Target_644,PID_NFAT_TFPATHWAY	5.967563542093e-4	0.267123324389549	Source_ERAP1_Target_644,PID_NFAT_TFPATHWAY_Nerve - Tibial_Whole Blood	Source_ERAP1_Target_644,PID_NFAT_TFPATHWAY_Whole Blood_Nerve - Tibial
Source_ERAP1	Nerve - Tibial	Whole Blood	1297.4110282009915	2.6567601150304894	0.0039447780256641135	Target_647,REACTOME_TRANSMEMBRANE_TRANSPORT_OF_SMALL_MOLECULES	1.3159675571472502e-9	0.3427254661241	Source_ERAP1_Target_647,REACTOME_TRANSMEMBRANE_TRANSPORT_OF_SMALL_MOLECULES_Nerve - Tibial_Whole Blood	Source_ERAP1_Target_647,REACTOME_TRANSMEMBRANE_TRANSPORT_OF_SMALL_MOLECULES_Whole Blood_Nerve - Tibial
Source_ERAP1	Nerve - Tibial	Whole Blood	1297.4110282009915	2.6567601150304894	0.0039447780256641135	Target_650,DMAP_ERY3	0	-0.371407014919156	Source_ERAP1_Target_650,DMAP_ERY3_Nerve - Tibial_Whole Blood	Source_ERAP1_Target_650,DMAP_ERY3_Whole Blood_Nerve - Tibial
Source_ERAP1	Nerve - Tibial	Whole Blood	1297.4110282009915	2.6567601150304894	0.0039447780256641135	Target_651,REACTOME_DEVELOPMENTAL_BIOLOGY	0	-0.36034990311839	Source_ERAP1_Target_651,REACTOME_DEVELOPMENTAL_BIOLOGY_Nerve - Tibial_Whole Blood	Source_ERAP1_Target_651,REACTOME_DEVELOPMENTAL_BIOLOGY_Whole Blood_Nerve - Tibial
Source_ERAP1	Nerve - Tibial	Whole Blood	1297.4110282009915	2.6567601150304894	0.0039447780256641135	Target_663,REACTOME_DNA_STRAND_ELONGATION	0	0.399538043769158	Source_ERAP1_Target_663,REACTOME_DNA_STRAND_ELONGATION_Nerve - Tibial_Whole Blood	Source_ERAP1_Target_663,REACTOME_DNA_STRAND_ELONGATION_Whole Blood_Nerve - Tibial
Source_ERAP1	Nerve - Tibial	Whole Blood	1297.4110282009915	2.6567601150304894	0.0039447780256641135	Target_664,REACTOME_GENERIC_TRANSCRIPTION_PATHWAY	8.27863226859904e-8	0.320964549985928	Source_ERAP1_Target_664,REACTOME_GENERIC_TRANSCRIPTION_PATHWAY_Nerve - Tibial_Whole Blood	Source_ERAP1_Target_664,REACTOME_GENERIC_TRANSCRIPTION_PATHWAY_Whole Blood_Nerve - Tibial
Source_ERAP1	Nerve - Tibial	Whole Blood	1297.4110282009915	2.6567601150304894	0.0039447780256641135	Target_668,REACTOME_LATE_PHASE_OF_HIV_LIFE_CYCLE	0	-0.427650814625066	Source_ERAP1_Target_668,REACTOME_LATE_PHASE_OF_HIV_LIFE_CYCLE_Nerve - Tibial_Whole Blood	Source_ERAP1_Target_668,REACTOME_LATE_PHASE_OF_HIV_LIFE_CYCLE_Whole Blood_Nerve - Tibial
Source_ERAP1	Nerve - Tibial	Whole Blood	1297.4110282009915	2.6567601150304894	0.0039447780256641135	Target_670,REACTOME_GENERIC_TRANSCRIPTION_PATHWAY	0.00300896077648449	0.25593170099905	Source_ERAP1_Target_670,REACTOME_GENERIC_TRANSCRIPTION_PATHWAY_Nerve - Tibial_Whole Blood	Source_ERAP1_Target_670,REACTOME_GENERIC_TRANSCRIPTION_PATHWAY_Whole Blood_Nerve - Tibial
Source_ERAP1	Nerve - Tibial	Whole Blood	1297.4110282009915	2.6567601150304894	0.0039447780256641135	Target_674,REACTOME_TRANSCRIPTION	0	-0.385475370057445	Source_ERAP1_Target_674,REACTOME_TRANSCRIPTION_Nerve - Tibial_Whole Blood	Source_ERAP1_Target_674,REACTOME_TRANSCRIPTION_Whole Blood_Nerve - Tibial
Source_ERAP1	Nerve - Tibial	Whole Blood	1297.4110282009915	2.6567601150304894	0.0039447780256641135	Target_678,REACTOME_HIV_LIFE_CYCLE	0	0.496975000713821	Source_ERAP1_Target_678,REACTOME_HIV_LIFE_CYCLE_Nerve - Tibial_Whole Blood	Source_ERAP1_Target_678,REACTOME_HIV_LIFE_CYCLE_Whole Blood_Nerve - Tibial
Source_ERAP1	Nerve - Tibial	Whole Blood	1297.4110282009915	2.6567601150304894	0.0039447780256641135	Target_680,KEGG_OOCYTE_MEIOSIS	4.1162532046934e-4	0.269620566554019	Source_ERAP1_Target_680,KEGG_OOCYTE_MEIOSIS_Nerve - Tibial_Whole Blood	Source_ERAP1_Target_680,KEGG_OOCYTE_MEIOSIS_Whole Blood_Nerve - Tibial
Source_ERAP1	Nerve - Tibial	Whole Blood	1297.4110282009915	2.6567601150304894	0.0039447780256641135	Target_683,REACTOME_GENERIC_TRANSCRIPTION_PATHWAY	2.77549521143783e-8	-0.326877994768488	Source_ERAP1_Target_683,REACTOME_GENERIC_TRANSCRIPTION_PATHWAY_Nerve - Tibial_Whole Blood	Source_ERAP1_Target_683,REACTOME_GENERIC_TRANSCRIPTION_PATHWAY_Whole Blood_Nerve - Tibial
Source_ERAP1	Nerve - Tibial	Whole Blood	1297.4110282009915	2.6567601150304894	0.0039447780256641135	Target_69,PID_IL6_7PATHWAY	5.981670714305661e-10	0.346633834767954	Source_ERAP1_Target_69,PID_IL6_7PATHWAY_Nerve - Tibial_Whole Blood	Source_ERAP1_Target_69,PID_IL6_7PATHWAY_Whole Blood_Nerve - Tibial
Source_ERAP1	Nerve - Tibial	Whole Blood	1297.4110282009915	2.6567601150304894	0.0039447780256641135	Target_693,PID_PLK1_PATHWAY	0	0.395863262577619	Source_ERAP1_Target_693,PID_PLK1_PATHWAY_Nerve - Tibial_Whole Blood	Source_ERAP1_Target_693,PID_PLK1_PATHWAY_Whole Blood_Nerve - Tibial
Source_ERAP1	Nerve - Tibial	Whole Blood	1297.4110282009915	2.6567601150304894	0.0039447780256641135	Target_694,REACTOME_MRNA_PROCESSING	0.00178252519172117	-0.259611340484404	Source_ERAP1_Target_694,REACTOME_MRNA_PROCESSING_Nerve - Tibial_Whole Blood	Source_ERAP1_Target_694,REACTOME_MRNA_PROCESSING_Whole Blood_Nerve - Tibial
Source_ERAP1	Nerve - Tibial	Whole Blood	1297.4110282009915	2.6567601150304894	0.0039447780256641135	Target_696,KEGG_PATHWAYS_IN_CANCER	0	-0.389782252823865	Source_ERAP1_Target_696,KEGG_PATHWAYS_IN_CANCER_Nerve - Tibial_Whole Blood	Source_ERAP1_Target_696,KEGG_PATHWAYS_IN_CANCER_Whole Blood_Nerve - Tibial
Source_ERAP1	Nerve - Tibial	Whole Blood	1297.4110282009915	2.6567601150304894	0.0039447780256641135	Target_73,REACTOME_TRIGLYCERIDE_BIOSYNTHESIS	2.3467290546364e-6	0.301989147292409	Source_ERAP1_Target_73,REACTOME_TRIGLYCERIDE_BIOSYNTHESIS_Nerve - Tibial_Whole Blood	Source_ERAP1_Target_73,REACTOME_TRIGLYCERIDE_BIOSYNTHESIS_Whole Blood_Nerve - Tibial
Source_ERAP1	Nerve - Tibial	Whole Blood	1297.4110282009915	2.6567601150304894	0.0039447780256641135	Target_75,PID_ATF2_PATHWAY	0.0010654256381788	-0.263173682220314	Source_ERAP1_Target_75,PID_ATF2_PATHWAY_Nerve - Tibial_Whole Blood	Source_ERAP1_Target_75,PID_ATF2_PATHWAY_Whole Blood_Nerve - Tibial
Source_ERAP1	Nerve - Tibial	Whole Blood	1297.4110282009915	2.6567601150304894	0.0039447780256641135	Target_80,KEGG_SPLICEOSOME	8.1591376290735e-4	0.264999900240026	Source_ERAP1_Target_80,KEGG_SPLICEOSOME_Nerve - Tibial_Whole Blood	Source_ERAP1_Target_80,KEGG_SPLICEOSOME_Whole Blood_Nerve - Tibial
Source_ERAP1	Nerve - Tibial	Whole Blood	1297.4110282009915	2.6567601150304894	0.0039447780256641135	Target_81,REACTOME_METABOLISM_OF_LIPIDS_AND_LIPOPROTEINS	0	0.38518305204512	Source_ERAP1_Target_81,REACTOME_METABOLISM_OF_LIPIDS_AND_LIPOPROTEINS_Nerve - Tibial_Whole Blood	Source_ERAP1_Target_81,REACTOME_METABOLISM_OF_LIPIDS_AND_LIPOPROTEINS_Whole Blood_Nerve - Tibial
Source_ERAP1	Nerve - Tibial	Whole Blood	1297.4110282009915	2.6567601150304894	0.0039447780256641135	Target_92,REACTOME_TRANSCRIPTION	0.00173388380070683	-0.259804206416491	Source_ERAP1_Target_92,REACTOME_TRANSCRIPTION_Nerve - Tibial_Whole Blood	Source_ERAP1_Target_92,REACTOME_TRANSCRIPTION_Whole Blood_Nerve - Tibial
Source_ERAP1	Nerve - Tibial	Whole Blood	1297.4110282009915	2.6567601150304894	0.0039447780256641135	Target_97,REACTOME_ACTIVATION_OF_CHAPERONE_GENES_BY_XBP1S	2.39266828572227e-10	0.34987097632157	Source_ERAP1_Target_97,REACTOME_ACTIVATION_OF_CHAPERONE_GENES_BY_XBP1S_Nerve - Tibial_Whole Blood	Source_ERAP1_Target_97,REACTOME_ACTIVATION_OF_CHAPERONE_GENES_BY_XBP1S_Whole Blood_Nerve - Tibial
Source_ERAP1	Nerve - Tibial	Whole Blood	1297.4110282009915	2.6567601150304894	0.0039447780256641135	Target_99,PID_P53DOWNSTREAMPATHWAY	0	-0.418167817297495	Source_ERAP1_Target_99,PID_P53DOWNSTREAMPATHWAY_Nerve - Tibial_Whole Blood	Source_ERAP1_Target_99,PID_P53DOWNSTREAMPATHWAY_Whole Blood_Nerve - Tibial
Source_ERAP1	Nerve - Tibial	Whole Blood	1297.4110282009915	2.6567601150304894	0.0039447780256641135	Target_LV 106	0.00161989325530576	0.260277591970586	Source_ERAP1_Target_LV 106_Nerve - Tibial_Whole Blood	Source_ERAP1_Target_LV 106_Whole Blood_Nerve - Tibial
Source_ERAP1	Nerve - Tibial	Whole Blood	1297.4110282009915	2.6567601150304894	0.0039447780256641135	Target_LV 112	0	-0.370689175931585	Source_ERAP1_Target_LV 112_Nerve - Tibial_Whole Blood	Source_ERAP1_Target_LV 112_Whole Blood_Nerve - Tibial
Source_ERAP1	Nerve - Tibial	Whole Blood	1297.4110282009915	2.6567601150304894	0.0039447780256641135	Target_LV 120	0	-0.415592322183666	Source_ERAP1_Target_LV 120_Nerve - Tibial_Whole Blood	Source_ERAP1_Target_LV 120_Whole Blood_Nerve - Tibial
Source_ERAP1	Nerve - Tibial	Whole Blood	1297.4110282009915	2.6567601150304894	0.0039447780256641135	Target_LV 128	0	-0.456002518406194	Source_ERAP1_Target_LV 128_Nerve - Tibial_Whole Blood	Source_ERAP1_Target_LV 128_Whole Blood_Nerve - Tibial
Source_ERAP1	Nerve - Tibial	Whole Blood	1297.4110282009915	2.6567601150304894	0.0039447780256641135	Target_LV 149	6.22093754287789e-8	-0.322529484733962	Source_ERAP1_Target_LV 149_Nerve - Tibial_Whole Blood	Source_ERAP1_Target_LV 149_Whole Blood_Nerve - Tibial
Source_ERAP1	Nerve - Tibial	Whole Blood	1297.4110282009915	2.6567601150304894	0.0039447780256641135	Target_LV 151	2.71902823989478e-6	0.301121369262174	Source_ERAP1_Target_LV 151_Nerve - Tibial_Whole Blood	Source_ERAP1_Target_LV 151_Whole Blood_Nerve - Tibial
Source_ERAP1	Nerve - Tibial	Whole Blood	1297.4110282009915	2.6567601150304894	0.0039447780256641135	Target_LV 153	0	0.416093048071289	Source_ERAP1_Target_LV 153_Nerve - Tibial_Whole Blood	Source_ERAP1_Target_LV 153_Whole Blood_Nerve - Tibial
Source_ERAP1	Nerve - Tibial	Whole Blood	1297.4110282009915	2.6567601150304894	0.0039447780256641135	Target_LV 164	0	-0.443121350892672	Source_ERAP1_Target_LV 164_Nerve - Tibial_Whole Blood	Source_ERAP1_Target_LV 164_Whole Blood_Nerve - Tibial
Source_ERAP1	Nerve - Tibial	Whole Blood	1297.4110282009915	2.6567601150304894	0.0039447780256641135	Target_LV 167	0	0.479461548333127	Source_ERAP1_Target_LV 167_Nerve - Tibial_Whole Blood	Source_ERAP1_Target_LV 167_Whole Blood_Nerve - Tibial
Source_ERAP1	Nerve - Tibial	Whole Blood	1297.4110282009915	2.6567601150304894	0.0039447780256641135	Target_LV 168	9.93682317065314e-5	0.278948402640673	Source_ERAP1_Target_LV 168_Nerve - Tibial_Whole Blood	Source_ERAP1_Target_LV 168_Whole Blood_Nerve - Tibial
Source_ERAP1	Nerve - Tibial	Whole Blood	1297.4110282009915	2.6567601150304894	0.0039447780256641135	Target_LV 173	0	-0.498329450952543	Source_ERAP1_Target_LV 173_Nerve - Tibial_Whole Blood	Source_ERAP1_Target_LV 173_Whole Blood_Nerve - Tibial
Source_ERAP1	Nerve - Tibial	Whole Blood	1297.4110282009915	2.6567601150304894	0.0039447780256641135	Target_LV 177	1.38809454262034e-5	-0.291315053222669	Source_ERAP1_Target_LV 177_Nerve - Tibial_Whole Blood	Source_ERAP1_Target_LV 177_Whole Blood_Nerve - Tibial
Source_ERAP1	Nerve - Tibial	Whole Blood	1297.4110282009915	2.6567601150304894	0.0039447780256641135	Target_LV 180	7.6568734878712e-4	0.265432717967773	Source_ERAP1_Target_LV 180_Nerve - Tibial_Whole Blood	Source_ERAP1_Target_LV 180_Whole Blood_Nerve - Tibial
Source_ERAP1	Nerve - Tibial	Whole Blood	1297.4110282009915	2.6567601150304894	0.0039447780256641135	Target_LV 181	6.6627222078219e-4	0.266377438360247	Source_ERAP1_Target_LV 181_Nerve - Tibial_Whole Blood	Source_ERAP1_Target_LV 181_Whole Blood_Nerve - Tibial
Source_ERAP1	Nerve - Tibial	Whole Blood	1297.4110282009915	2.6567601150304894	0.0039447780256641135	Target_LV 182	5.03178140487393e-7	0.310893271628466	Source_ERAP1_Target_LV 182_Nerve - Tibial_Whole Blood	Source_ERAP1_Target_LV 182_Whole Blood_Nerve - Tibial
Source_ERAP1	Nerve - Tibial	Whole Blood	1297.4110282009915	2.6567601150304894	0.0039447780256641135	Target_LV 203	0	-0.476339542693571	Source_ERAP1_Target_LV 203_Nerve - Tibial_Whole Blood	Source_ERAP1_Target_LV 203_Whole Blood_Nerve - Tibial
Source_ERAP1	Nerve - Tibial	Whole Blood	1297.4110282009915	2.6567601150304894	0.0039447780256641135	Target_LV 207	0	0.409705533555047	Source_ERAP1_Target_LV 207_Nerve - Tibial_Whole Blood	Source_ERAP1_Target_LV 207_Whole Blood_Nerve - Tibial
Source_ERAP1	Nerve - Tibial	Whole Blood	1297.4110282009915	2.6567601150304894	0.0039447780256641135	Target_LV 21	0	-0.473149037460597	Source_ERAP1_Target_LV 21_Nerve - Tibial_Whole Blood	Source_ERAP1_Target_LV 21_Whole Blood_Nerve - Tibial
Source_ERAP1	Nerve - Tibial	Whole Blood	1297.4110282009915	2.6567601150304894	0.0039447780256641135	Target_LV 214	2.26090404322754e-5	0.28830611957383	Source_ERAP1_Target_LV 214_Nerve - Tibial_Whole Blood	Source_ERAP1_Target_LV 214_Whole Blood_Nerve - Tibial
Source_ERAP1	Nerve - Tibial	Whole Blood	1297.4110282009915	2.6567601150304894	0.0039447780256641135	Target_LV 215	0	-0.441354176149151	Source_ERAP1_Target_LV 215_Nerve - Tibial_Whole Blood	Source_ERAP1_Target_LV 215_Whole Blood_Nerve - Tibial
Source_ERAP1	Nerve - Tibial	Whole Blood	1297.4110282009915	2.6567601150304894	0.0039447780256641135	Target_LV 226	0	0.458977391208901	Source_ERAP1_Target_LV 226_Nerve - Tibial_Whole Blood	Source_ERAP1_Target_LV 226_Whole Blood_Nerve - Tibial
Source_ERAP1	Nerve - Tibial	Whole Blood	1297.4110282009915	2.6567601150304894	0.0039447780256641135	Target_LV 249	0	0.484437133426907	Source_ERAP1_Target_LV 249_Nerve - Tibial_Whole Blood	Source_ERAP1_Target_LV 249_Whole Blood_Nerve - Tibial
Source_ERAP1	Nerve - Tibial	Whole Blood	1297.4110282009915	2.6567601150304894	0.0039447780256641135	Target_LV 254	1.06425885348926e-5	0.292938752923415	Source_ERAP1_Target_LV 254_Nerve - Tibial_Whole Blood	Source_ERAP1_Target_LV 254_Whole Blood_Nerve - Tibial
Source_ERAP1	Nerve - Tibial	Whole Blood	1297.4110282009915	2.6567601150304894	0.0039447780256641135	Target_LV 26	9.21177290003072e-9	-0.332717820418271	Source_ERAP1_Target_LV 26_Nerve - Tibial_Whole Blood	Source_ERAP1_Target_LV 26_Whole Blood_Nerve - Tibial
Source_ERAP1	Nerve - Tibial	Whole Blood	1297.4110282009915	2.6567601150304894	0.0039447780256641135	Target_LV 271	0	-0.389767640922327	Source_ERAP1_Target_LV 271_Nerve - Tibial_Whole Blood	Source_ERAP1_Target_LV 271_Whole Blood_Nerve - Tibial
Source_ERAP1	Nerve - Tibial	Whole Blood	1297.4110282009915	2.6567601150304894	0.0039447780256641135	Target_LV 280	0	0.579114306300016	Source_ERAP1_Target_LV 280_Nerve - Tibial_Whole Blood	Source_ERAP1_Target_LV 280_Whole Blood_Nerve - Tibial
Source_ERAP1	Nerve - Tibial	Whole Blood	1297.4110282009915	2.6567601150304894	0.0039447780256641135	Target_LV 288	0	0.57813250272819094	Source_ERAP1_Target_LV 288_Nerve - Tibial_Whole Blood	Source_ERAP1_Target_LV 288_Whole Blood_Nerve - Tibial
Source_ERAP1	Nerve - Tibial	Whole Blood	1297.4110282009915	2.6567601150304894	0.0039447780256641135	Target_LV 29	0	-0.48130765771602	Source_ERAP1_Target_LV 29_Nerve - Tibial_Whole Blood	Source_ERAP1_Target_LV 29_Whole Blood_Nerve - Tibial
Source_ERAP1	Nerve - Tibial	Whole Blood	1297.4110282009915	2.6567601150304894	0.0039447780256641135	Target_LV 299	0	-0.374076805047484	Source_ERAP1_Target_LV 299_Nerve - Tibial_Whole Blood	Source_ERAP1_Target_LV 299_Whole Blood_Nerve - Tibial
Source_ERAP1	Nerve - Tibial	Whole Blood	1297.4110282009915	2.6567601150304894	0.0039447780256641135	Target_LV 301	0	0.493049660412469	Source_ERAP1_Target_LV 301_Nerve - Tibial_Whole Blood	Source_ERAP1_Target_LV 301_Whole Blood_Nerve - Tibial
Source_ERAP1	Nerve - Tibial	Whole Blood	1297.4110282009915	2.6567601150304894	0.0039447780256641135	Target_LV 303	0	-0.442651106290828	Source_ERAP1_Target_LV 303_Nerve - Tibial_Whole Blood	Source_ERAP1_Target_LV 303_Whole Blood_Nerve - Tibial
Source_ERAP1	Nerve - Tibial	Whole Blood	1297.4110282009915	2.6567601150304894	0.0039447780256641135	Target_LV 305	4.03164606144202e-8	0.324872786379033	Source_ERAP1_Target_LV 305_Nerve - Tibial_Whole Blood	Source_ERAP1_Target_LV 305_Whole Blood_Nerve - Tibial
Source_ERAP1	Nerve - Tibial	Whole Blood	1297.4110282009915	2.6567601150304894	0.0039447780256641135	Target_LV 307	0	-0.479794327400959	Source_ERAP1_Target_LV 307_Nerve - Tibial_Whole Blood	Source_ERAP1_Target_LV 307_Whole Blood_Nerve - Tibial
Source_ERAP1	Nerve - Tibial	Whole Blood	1297.4110282009915	2.6567601150304894	0.0039447780256641135	Target_LV 324	2.39506095400799e-7	0.315082452423945	Source_ERAP1_Target_LV 324_Nerve - Tibial_Whole Blood	Source_ERAP1_Target_LV 324_Whole Blood_Nerve - Tibial
Source_ERAP1	Nerve - Tibial	Whole Blood	1297.4110282009915	2.6567601150304894	0.0039447780256641135	Target_LV 331	0	-0.494454802436122	Source_ERAP1_Target_LV 331_Nerve - Tibial_Whole Blood	Source_ERAP1_Target_LV 331_Whole Blood_Nerve - Tibial
Source_ERAP1	Nerve - Tibial	Whole Blood	1297.4110282009915	2.6567601150304894	0.0039447780256641135	Target_LV 333	0	0.463737838273338	Source_ERAP1_Target_LV 333_Nerve - Tibial_Whole Blood	Source_ERAP1_Target_LV 333_Whole Blood_Nerve - Tibial
Source_ERAP1	Nerve - Tibial	Whole Blood	1297.4110282009915	2.6567601150304894	0.0039447780256641135	Target_LV 360	0	0.375639547929983	Source_ERAP1_Target_LV 360_Nerve - Tibial_Whole Blood	Source_ERAP1_Target_LV 360_Whole Blood_Nerve - Tibial
Source_ERAP1	Nerve - Tibial	Whole Blood	1297.4110282009915	2.6567601150304894	0.0039447780256641135	Target_LV 370	0	0.361169813171598	Source_ERAP1_Target_LV 370_Nerve - Tibial_Whole Blood	Source_ERAP1_Target_LV 370_Whole Blood_Nerve - Tibial
Source_ERAP1	Nerve - Tibial	Whole Blood	1297.4110282009915	2.6567601150304894	0.0039447780256641135	Target_LV 372	4.4349159449907e-4	0.269121248401905	Source_ERAP1_Target_LV 372_Nerve - Tibial_Whole Blood	Source_ERAP1_Target_LV 372_Whole Blood_Nerve - Tibial
Source_ERAP1	Nerve - Tibial	Whole Blood	1297.4110282009915	2.6567601150304894	0.0039447780256641135	Target_LV 384	4.59392310858675e-7	0.311410782417277	Source_ERAP1_Target_LV 384_Nerve - Tibial_Whole Blood	Source_ERAP1_Target_LV 384_Whole Blood_Nerve - Tibial
Source_ERAP1	Nerve - Tibial	Whole Blood	1297.4110282009915	2.6567601150304894	0.0039447780256641135	Target_LV 385	0	0.467894819571981	Source_ERAP1_Target_LV 385_Nerve - Tibial_Whole Blood	Source_ERAP1_Target_LV 385_Whole Blood_Nerve - Tibial
Source_ERAP1	Nerve - Tibial	Whole Blood	1297.4110282009915	2.6567601150304894	0.0039447780256641135	Target_LV 386	0	0.544150701074996	Source_ERAP1_Target_LV 386_Nerve - Tibial_Whole Blood	Source_ERAP1_Target_LV 386_Whole Blood_Nerve - Tibial
Source_ERAP1	Nerve - Tibial	Whole Blood	1297.4110282009915	2.6567601150304894	0.0039447780256641135	Target_LV 391	0	0.54624328461233	Source_ERAP1_Target_LV 391_Nerve - Tibial_Whole Blood	Source_ERAP1_Target_LV 391_Whole Blood_Nerve - Tibial
Source_ERAP1	Nerve - Tibial	Whole Blood	1297.4110282009915	2.6567601150304894	0.0039447780256641135	Target_LV 410	0	-0.3770366673691	Source_ERAP1_Target_LV 410_Nerve - Tibial_Whole Blood	Source_ERAP1_Target_LV 410_Whole Blood_Nerve - Tibial
Source_ERAP1	Nerve - Tibial	Whole Blood	1297.4110282009915	2.6567601150304894	0.0039447780256641135	Target_LV 418	0	-0.508274764064934	Source_ERAP1_Target_LV 418_Nerve - Tibial_Whole Blood	Source_ERAP1_Target_LV 418_Whole Blood_Nerve - Tibial
Source_ERAP1	Nerve - Tibial	Whole Blood	1297.4110282009915	2.6567601150304894	0.0039447780256641135	Target_LV 432	0	-0.525099535478606	Source_ERAP1_Target_LV 432_Nerve - Tibial_Whole Blood	Source_ERAP1_Target_LV 432_Whole Blood_Nerve - Tibial
Source_ERAP1	Nerve - Tibial	Whole Blood	1297.4110282009915	2.6567601150304894	0.0039447780256641135	Target_LV 436	1.66577566051984e-6	0.303997167110825	Source_ERAP1_Target_LV 436_Nerve - Tibial_Whole Blood	Source_ERAP1_Target_LV 436_Whole Blood_Nerve - Tibial
Source_ERAP1	Nerve - Tibial	Whole Blood	1297.4110282009915	2.6567601150304894	0.0039447780256641135	Target_LV 452	3.56507574572618e-8	0.325543019586486	Source_ERAP1_Target_LV 452_Nerve - Tibial_Whole Blood	Source_ERAP1_Target_LV 452_Whole Blood_Nerve - Tibial
Source_ERAP1	Nerve - Tibial	Whole Blood	1297.4110282009915	2.6567601150304894	0.0039447780256641135	Target_LV 47	0	-0.410668722969634	Source_ERAP1_Target_LV 47_Nerve - Tibial_Whole Blood	Source_ERAP1_Target_LV 47_Whole Blood_Nerve - Tibial
Source_ERAP1	Nerve - Tibial	Whole Blood	1297.4110282009915	2.6567601150304894	0.0039447780256641135	Target_LV 472	0	0.435060507475875	Source_ERAP1_Target_LV 472_Nerve - Tibial_Whole Blood	Source_ERAP1_Target_LV 472_Whole Blood_Nerve - Tibial
Source_ERAP1	Nerve - Tibial	Whole Blood	1297.4110282009915	2.6567601150304894	0.0039447780256641135	Target_LV 475	5.981670714305661e-10	-0.346872260076609	Source_ERAP1_Target_LV 475_Nerve - Tibial_Whole Blood	Source_ERAP1_Target_LV 475_Whole Blood_Nerve - Tibial
Source_ERAP1	Nerve - Tibial	Whole Blood	1297.4110282009915	2.6567601150304894	0.0039447780256641135	Target_LV 486	1.37065199081743e-5	-0.291392593023251	Source_ERAP1_Target_LV 486_Nerve - Tibial_Whole Blood	Source_ERAP1_Target_LV 486_Whole Blood_Nerve - Tibial
Source_ERAP1	Nerve - Tibial	Whole Blood	1297.4110282009915	2.6567601150304894	0.0039447780256641135	Target_LV 489	0	-0.380085733987149	Source_ERAP1_Target_LV 489_Nerve - Tibial_Whole Blood	Source_ERAP1_Target_LV 489_Whole Blood_Nerve - Tibial
Source_ERAP1	Nerve - Tibial	Whole Blood	1297.4110282009915	2.6567601150304894	0.0039447780256641135	Target_LV 495	4.78533657144453e-10	-0.347755862366306	Source_ERAP1_Target_LV 495_Nerve - Tibial_Whole Blood	Source_ERAP1_Target_LV 495_Whole Blood_Nerve - Tibial
Source_ERAP1	Nerve - Tibial	Whole Blood	1297.4110282009915	2.6567601150304894	0.0039447780256641135	Target_LV 504	0	0.39916333211582	Source_ERAP1_Target_LV 504_Nerve - Tibial_Whole Blood	Source_ERAP1_Target_LV 504_Whole Blood_Nerve - Tibial
Source_ERAP1	Nerve - Tibial	Whole Blood	1297.4110282009915	2.6567601150304894	0.0039447780256641135	Target_LV 513	0	-0.417260367931333	Source_ERAP1_Target_LV 513_Nerve - Tibial_Whole Blood	Source_ERAP1_Target_LV 513_Whole Blood_Nerve - Tibial
Source_ERAP1	Nerve - Tibial	Whole Blood	1297.4110282009915	2.6567601150304894	0.0039447780256641135	Target_LV 520	0	0.54235641387123	Source_ERAP1_Target_LV 520_Nerve - Tibial_Whole Blood	Source_ERAP1_Target_LV 520_Whole Blood_Nerve - Tibial
Source_ERAP1	Nerve - Tibial	Whole Blood	1297.4110282009915	2.6567601150304894	0.0039447780256641135	Target_LV 522	0	-0.506630788835838	Source_ERAP1_Target_LV 522_Nerve - Tibial_Whole Blood	Source_ERAP1_Target_LV 522_Whole Blood_Nerve - Tibial
Source_ERAP1	Nerve - Tibial	Whole Blood	1297.4110282009915	2.6567601150304894	0.0039447780256641135	Target_LV 531	0	-0.475797603636313	Source_ERAP1_Target_LV 531_Nerve - Tibial_Whole Blood	Source_ERAP1_Target_LV 531_Whole Blood_Nerve - Tibial
Source_ERAP1	Nerve - Tibial	Whole Blood	1297.4110282009915	2.6567601150304894	0.0039447780256641135	Target_LV 561	1.7416866508868e-4	0.275307439656944	Source_ERAP1_Target_LV 561_Nerve - Tibial_Whole Blood	Source_ERAP1_Target_LV 561_Whole Blood_Nerve - Tibial
Source_ERAP1	Nerve - Tibial	Whole Blood	1297.4110282009915	2.6567601150304894	0.0039447780256641135	Target_LV 567	8.37433900002793e-8	-0.320904684247459	Source_ERAP1_Target_LV 567_Nerve - Tibial_Whole Blood	Source_ERAP1_Target_LV 567_Whole Blood_Nerve - Tibial
Source_ERAP1	Nerve - Tibial	Whole Blood	1297.4110282009915	2.6567601150304894	0.0039447780256641135	Target_LV 571	3.21057801251357e-5	0.286120799745573	Source_ERAP1_Target_LV 571_Nerve - Tibial_Whole Blood	Source_ERAP1_Target_LV 571_Whole Blood_Nerve - Tibial
Source_ERAP1	Nerve - Tibial	Whole Blood	1297.4110282009915	2.6567601150304894	0.0039447780256641135	Target_LV 595	0	-0.498613992453875	Source_ERAP1_Target_LV 595_Nerve - Tibial_Whole Blood	Source_ERAP1_Target_LV 595_Whole Blood_Nerve - Tibial
Source_ERAP1	Nerve - Tibial	Whole Blood	1297.4110282009915	2.6567601150304894	0.0039447780256641135	Target_LV 597	0	-0.465777724157111	Source_ERAP1_Target_LV 597_Nerve - Tibial_Whole Blood	Source_ERAP1_Target_LV 597_Whole Blood_Nerve - Tibial
Source_ERAP1	Nerve - Tibial	Whole Blood	1297.4110282009915	2.6567601150304894	0.0039447780256641135	Target_LV 600	0	-0.480158797725153	Source_ERAP1_Target_LV 600_Nerve - Tibial_Whole Blood	Source_ERAP1_Target_LV 600_Whole Blood_Nerve - Tibial
Source_ERAP1	Nerve - Tibial	Whole Blood	1297.4110282009915	2.6567601150304894	0.0039447780256641135	Target_LV 633	6.69947120002234e-8	-0.32211689713003	Source_ERAP1_Target_LV 633_Nerve - Tibial_Whole Blood	Source_ERAP1_Target_LV 633_Whole Blood_Nerve - Tibial
Source_ERAP1	Nerve - Tibial	Whole Blood	1297.4110282009915	2.6567601150304894	0.0039447780256641135	Target_LV 639	0.00377592198186694	-0.254317964019827	Source_ERAP1_Target_LV 639_Nerve - Tibial_Whole Blood	Source_ERAP1_Target_LV 639_Whole Blood_Nerve - Tibial
Source_ERAP1	Nerve - Tibial	Whole Blood	1297.4110282009915	2.6567601150304894	0.0039447780256641135	Target_LV 641	0	-0.387796870843546	Source_ERAP1_Target_LV 641_Nerve - Tibial_Whole Blood	Source_ERAP1_Target_LV 641_Whole Blood_Nerve - Tibial
Source_ERAP1	Nerve - Tibial	Whole Blood	1297.4110282009915	2.6567601150304894	0.0039447780256641135	Target_LV 649	0	-0.449042759110092	Source_ERAP1_Target_LV 649_Nerve - Tibial_Whole Blood	Source_ERAP1_Target_LV 649_Whole Blood_Nerve - Tibial
Source_ERAP1	Nerve - Tibial	Whole Blood	1297.4110282009915	2.6567601150304894	0.0039447780256641135	Target_LV 652	6.56596030967904e-6	-0.295864569627861	Source_ERAP1_Target_LV 652_Nerve - Tibial_Whole Blood	Source_ERAP1_Target_LV 652_Whole Blood_Nerve - Tibial
Source_ERAP1	Nerve - Tibial	Whole Blood	1297.4110282009915	2.6567601150304894	0.0039447780256641135	Target_LV 654	1.50738102000503e-8	0.330151995962249	Source_ERAP1_Target_LV 654_Nerve - Tibial_Whole Blood	Source_ERAP1_Target_LV 654_Whole Blood_Nerve - Tibial
Source_ERAP1	Nerve - Tibial	Whole Blood	1297.4110282009915	2.6567601150304894	0.0039447780256641135	Target_LV 660	0.00199741276422993	-0.258816244089718	Source_ERAP1_Target_LV 660_Nerve - Tibial_Whole Blood	Source_ERAP1_Target_LV 660_Whole Blood_Nerve - Tibial
Source_ERAP1	Nerve - Tibial	Whole Blood	1297.4110282009915	2.6567601150304894	0.0039447780256641135	Target_LV 665	0	-0.552366048670587	Source_ERAP1_Target_LV 665_Nerve - Tibial_Whole Blood	Source_ERAP1_Target_LV 665_Whole Blood_Nerve - Tibial
Source_ERAP1	Nerve - Tibial	Whole Blood	1297.4110282009915	2.6567601150304894	0.0039447780256641135	Target_LV 681	5.981670714305661e-10	0.346464913914248	Source_ERAP1_Target_LV 681_Nerve - Tibial_Whole Blood	Source_ERAP1_Target_LV 681_Whole Blood_Nerve - Tibial
Source_ERAP1	Nerve - Tibial	Whole Blood	1297.4110282009915	2.6567601150304894	0.0039447780256641135	Target_LV 688	0	0.360777023952108	Source_ERAP1_Target_LV 688_Nerve - Tibial_Whole Blood	Source_ERAP1_Target_LV 688_Whole Blood_Nerve - Tibial
Source_APOE	Nerve - Tibial	Whole Blood	1269.3601829415586	2.5829588506655026	0.004897850285037754	Target_10,BIOCARTA_CARM_ER_PATHWAY	0.00401386889497934	-0.253881721902724	Source_APOE_Target_10,BIOCARTA_CARM_ER_PATHWAY_Nerve - Tibial_Whole Blood	Source_APOE_Target_10,BIOCARTA_CARM_ER_PATHWAY_Whole Blood_Nerve - Tibial
Source_APOE	Nerve - Tibial	Whole Blood	1269.3601829415586	2.5829588506655026	0.004897850285037754	Target_103,KEGG_LEISHMANIA_INFECTION	4.904969985730651e-9	-0.335982853873513	Source_APOE_Target_103,KEGG_LEISHMANIA_INFECTION_Nerve - Tibial_Whole Blood	Source_APOE_Target_103,KEGG_LEISHMANIA_INFECTION_Whole Blood_Nerve - Tibial
Source_APOE	Nerve - Tibial	Whole Blood	1269.3601829415586	2.5829588506655026	0.004897850285037754	Target_104,SVM Eosinophils	4.78533657144453e-10	-0.348137605599129	Source_APOE_Target_104,SVM Eosinophils_Nerve - Tibial_Whole Blood	Source_APOE_Target_104,SVM Eosinophils_Whole Blood_Nerve - Tibial
Source_APOE	Nerve - Tibial	Whole Blood	1269.3601829415586	2.5829588506655026	0.004897850285037754	Target_107,REACTOME_GPCR_DOWNSTREAM_SIGNALING	0	-0.367568101808419	Source_APOE_Target_107,REACTOME_GPCR_DOWNSTREAM_SIGNALING_Nerve - Tibial_Whole Blood	Source_APOE_Target_107,REACTOME_GPCR_DOWNSTREAM_SIGNALING_Whole Blood_Nerve - Tibial
Source_APOE	Nerve - Tibial	Whole Blood	1269.3601829415586	2.5829588506655026	0.004897850285037754	Target_11,MIPS_RIBOSOME_CYTOPLASMIC	0	-0.390548546887002	Source_APOE_Target_11,MIPS_RIBOSOME_CYTOPLASMIC_Nerve - Tibial_Whole Blood	Source_APOE_Target_11,MIPS_RIBOSOME_CYTOPLASMIC_Whole Blood_Nerve - Tibial
Source_APOE	Nerve - Tibial	Whole Blood	1269.3601829415586	2.5829588506655026	0.004897850285037754	Target_111,REACTOME_DEVELOPMENTAL_BIOLOGY	0	-0.407295442996122	Source_APOE_Target_111,REACTOME_DEVELOPMENTAL_BIOLOGY_Nerve - Tibial_Whole Blood	Source_APOE_Target_111,REACTOME_DEVELOPMENTAL_BIOLOGY_Whole Blood_Nerve - Tibial
Source_APOE	Nerve - Tibial	Whole Blood	1269.3601829415586	2.5829588506655026	0.004897850285037754	Target_116,REACTOME_ACTIVATION_OF_THE_MRNA_UPON_BINDING_OF_THE_CAP_BINDING_COMPLEX_AND_EIFS_AND_SUBSEQUENT_BINDING_TO_43S	0	-0.381112346772546	Source_APOE_Target_116,REACTOME_ACTIVATION_OF_THE_MRNA_UPON_BINDING_OF_THE_CAP_BINDING_COMPLEX_AND_EIFS_AND_SUBSEQUENT_BINDING_TO_43S_Nerve - Tibial_Whole Blood	Source_APOE_Target_116,REACTOME_ACTIVATION_OF_THE_MRNA_UPON_BINDING_OF_THE_CAP_BINDING_COMPLEX_AND_EIFS_AND_SUBSEQUENT_BINDING_TO_43S_Whole Blood_Nerve - Tibial
Source_APOE	Nerve - Tibial	Whole Blood	1269.3601829415586	2.5829588506655026	0.004897850285037754	Target_117,REACTOME_TRANSMEMBRANE_TRANSPORT_OF_SMALL_MOLECULES	8.09509068440128e-5	0.280265134556026	Source_APOE_Target_117,REACTOME_TRANSMEMBRANE_TRANSPORT_OF_SMALL_MOLECULES_Nerve - Tibial_Whole Blood	Source_APOE_Target_117,REACTOME_TRANSMEMBRANE_TRANSPORT_OF_SMALL_MOLECULES_Whole Blood_Nerve - Tibial
Source_APOE	Nerve - Tibial	Whole Blood	1269.3601829415586	2.5829588506655026	0.004897850285037754	Target_122,REACTOME_TRANSMEMBRANE_TRANSPORT_OF_SMALL_MOLECULES	0	0.413196477368721	Source_APOE_Target_122,REACTOME_TRANSMEMBRANE_TRANSPORT_OF_SMALL_MOLECULES_Nerve - Tibial_Whole Blood	Source_APOE_Target_122,REACTOME_TRANSMEMBRANE_TRANSPORT_OF_SMALL_MOLECULES_Whole Blood_Nerve - Tibial
Source_APOE	Nerve - Tibial	Whole Blood	1269.3601829415586	2.5829588506655026	0.004897850285037754	Target_131,KEGG_UBIQUITIN_MEDIATED_PROTEOLYSIS	5.58688044716149e-8	-0.323105721310195	Source_APOE_Target_131,KEGG_UBIQUITIN_MEDIATED_PROTEOLYSIS_Nerve - Tibial_Whole Blood	Source_APOE_Target_131,KEGG_UBIQUITIN_MEDIATED_PROTEOLYSIS_Whole Blood_Nerve - Tibial
Source_APOE	Nerve - Tibial	Whole Blood	1269.3601829415586	2.5829588506655026	0.004897850285037754	Target_137,REACTOME_RNA_POL_II_TRANSCRIPTION	1.6715778811127e-4	-0.275575827635049	Source_APOE_Target_137,REACTOME_RNA_POL_II_TRANSCRIPTION_Nerve - Tibial_Whole Blood	Source_APOE_Target_137,REACTOME_RNA_POL_II_TRANSCRIPTION_Whole Blood_Nerve - Tibial
Source_APOE	Nerve - Tibial	Whole Blood	1269.3601829415586	2.5829588506655026	0.004897850285037754	Target_142,REACTOME_TRANSPORT_OF_GLUCOSE_AND_OTHER_SUGARS_BILE_SALTS_AND_ORGANIC_ACIDS_METAL_IONS_AND_AMINE_COMPOUNDS	9.84224099331854e-7	0.307050933112639	Source_APOE_Target_142,REACTOME_TRANSPORT_OF_GLUCOSE_AND_OTHER_SUGARS_BILE_SALTS_AND_ORGANIC_ACIDS_METAL_IONS_AND_AMINE_COMPOUNDS_Nerve - Tibial_Whole Blood	Source_APOE_Target_142,REACTOME_TRANSPORT_OF_GLUCOSE_AND_OTHER_SUGARS_BILE_SALTS_AND_ORGANIC_ACIDS_METAL_IONS_AND_AMINE_COMPOUNDS_Whole Blood_Nerve - Tibial
Source_APOE	Nerve - Tibial	Whole Blood	1269.3601829415586	2.5829588506655026	0.004897850285037754	Target_144,PID_MET_PATHWAY	7.32623065746729e-6	-0.295203770183977	Source_APOE_Target_144,PID_MET_PATHWAY_Nerve - Tibial_Whole Blood	Source_APOE_Target_144,PID_MET_PATHWAY_Whole Blood_Nerve - Tibial
Source_APOE	Nerve - Tibial	Whole Blood	1269.3601829415586	2.5829588506655026	0.004897850285037754	Target_15,REACTOME_TRANSLATION	1.72272116572003e-7	-0.31691731128393	Source_APOE_Target_15,REACTOME_TRANSLATION_Nerve - Tibial_Whole Blood	Source_APOE_Target_15,REACTOME_TRANSLATION_Whole Blood_Nerve - Tibial
Source_APOE	Nerve - Tibial	Whole Blood	1269.3601829415586	2.5829588506655026	0.004897850285037754	Target_155,KEGG_INSULIN_SIGNALING_PATHWAY	0	-0.399399778402581	Source_APOE_Target_155,KEGG_INSULIN_SIGNALING_PATHWAY_Nerve - Tibial_Whole Blood	Source_APOE_Target_155,KEGG_INSULIN_SIGNALING_PATHWAY_Whole Blood_Nerve - Tibial
Source_APOE	Nerve - Tibial	Whole Blood	1269.3601829415586	2.5829588506655026	0.004897850285037754	Target_16,REACTOME_GLYCOSAMINOGLYCAN_METABOLISM	4.42643632858619e-8	-0.324366573798359	Source_APOE_Target_16,REACTOME_GLYCOSAMINOGLYCAN_METABOLISM_Nerve - Tibial_Whole Blood	Source_APOE_Target_16,REACTOME_GLYCOSAMINOGLYCAN_METABOLISM_Whole Blood_Nerve - Tibial
Source_APOE	Nerve - Tibial	Whole Blood	1269.3601829415586	2.5829588506655026	0.004897850285037754	Target_160,REACTOME_ANTIGEN_PROCESSING_UBIQUITINATION_PROTEASOME_DEGRADATION	1.44756431286197e-7	0.317884276635392	Source_APOE_Target_160,REACTOME_ANTIGEN_PROCESSING_UBIQUITINATION_PROTEASOME_DEGRADATION_Nerve - Tibial_Whole Blood	Source_APOE_Target_160,REACTOME_ANTIGEN_PROCESSING_UBIQUITINATION_PROTEASOME_DEGRADATION_Whole Blood_Nerve - Tibial
Source_APOE	Nerve - Tibial	Whole Blood	1269.3601829415586	2.5829588506655026	0.004897850285037754	Target_162,KEGG_FATTY_ACID_METABOLISM	2.39266828572227e-9	-0.339793696319082	Source_APOE_Target_162,KEGG_FATTY_ACID_METABOLISM_Nerve - Tibial_Whole Blood	Source_APOE_Target_162,KEGG_FATTY_ACID_METABOLISM_Whole Blood_Nerve - Tibial
Source_APOE	Nerve - Tibial	Whole Blood	1269.3601829415586	2.5829588506655026	0.004897850285037754	Target_17,KEGG_INSULIN_SIGNALING_PATHWAY	0	-0.40007193633929	Source_APOE_Target_17,KEGG_INSULIN_SIGNALING_PATHWAY_Nerve - Tibial_Whole Blood	Source_APOE_Target_17,KEGG_INSULIN_SIGNALING_PATHWAY_Whole Blood_Nerve - Tibial
Source_APOE	Nerve - Tibial	Whole Blood	1269.3601829415586	2.5829588506655026	0.004897850285037754	Target_171,REACTOME_NEURONAL_SYSTEM	0	0.454077791383578	Source_APOE_Target_171,REACTOME_NEURONAL_SYSTEM_Nerve - Tibial_Whole Blood	Source_APOE_Target_171,REACTOME_NEURONAL_SYSTEM_Whole Blood_Nerve - Tibial
Source_APOE	Nerve - Tibial	Whole Blood	1269.3601829415586	2.5829588506655026	0.004897850285037754	Target_175,KEGG_AXON_GUIDANCE	0	0.372290645231061	Source_APOE_Target_175,KEGG_AXON_GUIDANCE_Nerve - Tibial_Whole Blood	Source_APOE_Target_175,KEGG_AXON_GUIDANCE_Whole Blood_Nerve - Tibial
Source_APOE	Nerve - Tibial	Whole Blood	1269.3601829415586	2.5829588506655026	0.004897850285037754	Target_179,REACTOME_METABOLISM_OF_LIPIDS_AND_LIPOPROTEINS	7.55843911459664e-7	0.308570468692154	Source_APOE_Target_179,REACTOME_METABOLISM_OF_LIPIDS_AND_LIPOPROTEINS_Nerve - Tibial_Whole Blood	Source_APOE_Target_179,REACTOME_METABOLISM_OF_LIPIDS_AND_LIPOPROTEINS_Whole Blood_Nerve - Tibial
Source_APOE	Nerve - Tibial	Whole Blood	1269.3601829415586	2.5829588506655026	0.004897850285037754	Target_185,REACTOME_TRANSCRIPTION	0	-0.396428272345609	Source_APOE_Target_185,REACTOME_TRANSCRIPTION_Nerve - Tibial_Whole Blood	Source_APOE_Target_185,REACTOME_TRANSCRIPTION_Whole Blood_Nerve - Tibial
Source_APOE	Nerve - Tibial	Whole Blood	1269.3601829415586	2.5829588506655026	0.004897850285037754	Target_19,REACTOME_RECRUITMENT_OF_MITOTIC_CENTROSOME_PROTEINS_AND_COMPLEXES	1.19633414286113e-10	-0.353945890034341	Source_APOE_Target_19,REACTOME_RECRUITMENT_OF_MITOTIC_CENTROSOME_PROTEINS_AND_COMPLEXES_Nerve - Tibial_Whole Blood	Source_APOE_Target_19,REACTOME_RECRUITMENT_OF_MITOTIC_CENTROSOME_PROTEINS_AND_COMPLEXES_Whole Blood_Nerve - Tibial
Source_APOE	Nerve - Tibial	Whole Blood	1269.3601829415586	2.5829588506655026	0.004897850285037754	Target_190,MIPS_MEDIATOR_COMPLEX	0.00275192288275372	-0.256563337038043	Source_APOE_Target_190,MIPS_MEDIATOR_COMPLEX_Nerve - Tibial_Whole Blood	Source_APOE_Target_190,MIPS_MEDIATOR_COMPLEX_Whole Blood_Nerve - Tibial
Source_APOE	Nerve - Tibial	Whole Blood	1269.3601829415586	2.5829588506655026	0.004897850285037754	Target_196,KEGG_AXON_GUIDANCE	6.4853273884502e-7	0.309446954020246	Source_APOE_Target_196,KEGG_AXON_GUIDANCE_Nerve - Tibial_Whole Blood	Source_APOE_Target_196,KEGG_AXON_GUIDANCE_Whole Blood_Nerve - Tibial
Source_APOE	Nerve - Tibial	Whole Blood	1269.3601829415586	2.5829588506655026	0.004897850285037754	Target_198,REACTOME_DEVELOPMENTAL_BIOLOGY	0	0.416009163580081	Source_APOE_Target_198,REACTOME_DEVELOPMENTAL_BIOLOGY_Nerve - Tibial_Whole Blood	Source_APOE_Target_198,REACTOME_DEVELOPMENTAL_BIOLOGY_Whole Blood_Nerve - Tibial
Source_APOE	Nerve - Tibial	Whole Blood	1269.3601829415586	2.5829588506655026	0.004897850285037754	Target_199,PID_KITPATHWAY	0	-0.430102297921077	Source_APOE_Target_199,PID_KITPATHWAY_Nerve - Tibial_Whole Blood	Source_APOE_Target_199,PID_KITPATHWAY_Whole Blood_Nerve - Tibial
Source_APOE	Nerve - Tibial	Whole Blood	1269.3601829415586	2.5829588506655026	0.004897850285037754	Target_2,REACTOME_COLLAGEN_FORMATION	0	-0.397238851069947	Source_APOE_Target_2,REACTOME_COLLAGEN_FORMATION_Nerve - Tibial_Whole Blood	Source_APOE_Target_2,REACTOME_COLLAGEN_FORMATION_Whole Blood_Nerve - Tibial
Source_APOE	Nerve - Tibial	Whole Blood	1269.3601829415586	2.5829588506655026	0.004897850285037754	Target_209,REACTOME_METABOLISM_OF_LIPIDS_AND_LIPOPROTEINS	4.77313396318735e-6	0.297778267410197	Source_APOE_Target_209,REACTOME_METABOLISM_OF_LIPIDS_AND_LIPOPROTEINS_Nerve - Tibial_Whole Blood	Source_APOE_Target_209,REACTOME_METABOLISM_OF_LIPIDS_AND_LIPOPROTEINS_Whole Blood_Nerve - Tibial
Source_APOE	Nerve - Tibial	Whole Blood	1269.3601829415586	2.5829588506655026	0.004897850285037754	Target_218,REACTOME_RNA_POL_II_TRANSCRIPTION	2.50769581355836e-5	0.287662496880045	Source_APOE_Target_218,REACTOME_RNA_POL_II_TRANSCRIPTION_Nerve - Tibial_Whole Blood	Source_APOE_Target_218,REACTOME_RNA_POL_II_TRANSCRIPTION_Whole Blood_Nerve - Tibial
Source_APOE	Nerve - Tibial	Whole Blood	1269.3601829415586	2.5829588506655026	0.004897850285037754	Target_219,KEGG_PEROXISOME	2.76958532077209e-5	0.287043838073382	Source_APOE_Target_219,KEGG_PEROXISOME_Nerve - Tibial_Whole Blood	Source_APOE_Target_219,KEGG_PEROXISOME_Whole Blood_Nerve - Tibial
Source_APOE	Nerve - Tibial	Whole Blood	1269.3601829415586	2.5829588506655026	0.004897850285037754	Target_22,REACTOME_DIABETES_PATHWAYS	1.19633414286113e-7	-0.318942615633991	Source_APOE_Target_22,REACTOME_DIABETES_PATHWAYS_Nerve - Tibial_Whole Blood	Source_APOE_Target_22,REACTOME_DIABETES_PATHWAYS_Whole Blood_Nerve - Tibial
Source_APOE	Nerve - Tibial	Whole Blood	1269.3601829415586	2.5829588506655026	0.004897850285037754	Target_221,IRIS_Neutrophil-Resting	0	0.372731699940137	Source_APOE_Target_221,IRIS_Neutrophil-Resting_Nerve - Tibial_Whole Blood	Source_APOE_Target_221,IRIS_Neutrophil-Resting_Whole Blood_Nerve - Tibial
Source_APOE	Nerve - Tibial	Whole Blood	1269.3601829415586	2.5829588506655026	0.004897850285037754	Target_222,KEGG_SYSTEMIC_LUPUS_ERYTHEMATOSUS	0.00153837062037487	-0.260636414503078	Source_APOE_Target_222,KEGG_SYSTEMIC_LUPUS_ERYTHEMATOSUS_Nerve - Tibial_Whole Blood	Source_APOE_Target_222,KEGG_SYSTEMIC_LUPUS_ERYTHEMATOSUS_Whole Blood_Nerve - Tibial
Source_APOE	Nerve - Tibial	Whole Blood	1269.3601829415586	2.5829588506655026	0.004897850285037754	Target_224,REACTOME_GPCR_DOWNSTREAM_SIGNALING	2.4346524361318e-4	0.273108430805585	Source_APOE_Target_224,REACTOME_GPCR_DOWNSTREAM_SIGNALING_Nerve - Tibial_Whole Blood	Source_APOE_Target_224,REACTOME_GPCR_DOWNSTREAM_SIGNALING_Whole Blood_Nerve - Tibial
Source_APOE	Nerve - Tibial	Whole Blood	1269.3601829415586	2.5829588506655026	0.004897850285037754	Target_232,DMAP_ERY4	0	-0.376091710931733	Source_APOE_Target_232,DMAP_ERY4_Nerve - Tibial_Whole Blood	Source_APOE_Target_232,DMAP_ERY4_Whole Blood_Nerve - Tibial
Source_APOE	Nerve - Tibial	Whole Blood	1269.3601829415586	2.5829588506655026	0.004897850285037754	Target_24,DMAP_DENDA2	2.8712019428667203e-9	-0.338770498925695	Source_APOE_Target_24,DMAP_DENDA2_Nerve - Tibial_Whole Blood	Source_APOE_Target_24,DMAP_DENDA2_Whole Blood_Nerve - Tibial
Source_APOE	Nerve - Tibial	Whole Blood	1269.3601829415586	2.5829588506655026	0.004897850285037754	Target_253,IRIS_Monocyte-Day7	0	0.456058052104726	Source_APOE_Target_253,IRIS_Monocyte-Day7_Nerve - Tibial_Whole Blood	Source_APOE_Target_253,IRIS_Monocyte-Day7_Whole Blood_Nerve - Tibial
Source_APOE	Nerve - Tibial	Whole Blood	1269.3601829415586	2.5829588506655026	0.004897850285037754	Target_256,KEGG_ABC_TRANSPORTERS	1.2797389702989e-4	0.277313627348851	Source_APOE_Target_256,KEGG_ABC_TRANSPORTERS_Nerve - Tibial_Whole Blood	Source_APOE_Target_256,KEGG_ABC_TRANSPORTERS_Whole Blood_Nerve - Tibial
Source_APOE	Nerve - Tibial	Whole Blood	1269.3601829415586	2.5829588506655026	0.004897850285037754	Target_257,REACTOME_ANTIGEN_PROCESSING_UBIQUITINATION_PROTEASOME_DEGRADATION	0.00437333273085239	0.253268079120646	Source_APOE_Target_257,REACTOME_ANTIGEN_PROCESSING_UBIQUITINATION_PROTEASOME_DEGRADATION_Nerve - Tibial_Whole Blood	Source_APOE_Target_257,REACTOME_ANTIGEN_PROCESSING_UBIQUITINATION_PROTEASOME_DEGRADATION_Whole Blood_Nerve - Tibial
Source_APOE	Nerve - Tibial	Whole Blood	1269.3601829415586	2.5829588506655026	0.004897850285037754	Target_263,REACTOME_METABOLISM_OF_PROTEINS	9.45103972860295e-8	-0.320236843269935	Source_APOE_Target_263,REACTOME_METABOLISM_OF_PROTEINS_Nerve - Tibial_Whole Blood	Source_APOE_Target_263,REACTOME_METABOLISM_OF_PROTEINS_Whole Blood_Nerve - Tibial
Source_APOE	Nerve - Tibial	Whole Blood	1269.3601829415586	2.5829588506655026	0.004897850285037754	Target_265,REACTOME_METABOLISM_OF_LIPIDS_AND_LIPOPROTEINS	8.61360582860016e-8	0.320742084888921	Source_APOE_Target_265,REACTOME_METABOLISM_OF_LIPIDS_AND_LIPOPROTEINS_Nerve - Tibial_Whole Blood	Source_APOE_Target_265,REACTOME_METABOLISM_OF_LIPIDS_AND_LIPOPROTEINS_Whole Blood_Nerve - Tibial
Source_APOE	Nerve - Tibial	Whole Blood	1269.3601829415586	2.5829588506655026	0.004897850285037754	Target_27,REACTOME_PHOSPHOLIPID_METABOLISM	0	-0.403796303641534	Source_APOE_Target_27,REACTOME_PHOSPHOLIPID_METABOLISM_Nerve - Tibial_Whole Blood	Source_APOE_Target_27,REACTOME_PHOSPHOLIPID_METABOLISM_Whole Blood_Nerve - Tibial
Source_APOE	Nerve - Tibial	Whole Blood	1269.3601829415586	2.5829588506655026	0.004897850285037754	Target_278,SVM Mast cells activated	0	-0.372668858660261	Source_APOE_Target_278,SVM Mast cells activated_Nerve - Tibial_Whole Blood	Source_APOE_Target_278,SVM Mast cells activated_Whole Blood_Nerve - Tibial
Source_APOE	Nerve - Tibial	Whole Blood	1269.3601829415586	2.5829588506655026	0.004897850285037754	Target_28,REACTOME_MRNA_SPLICING	0	-0.417899961096885	Source_APOE_Target_28,REACTOME_MRNA_SPLICING_Nerve - Tibial_Whole Blood	Source_APOE_Target_28,REACTOME_MRNA_SPLICING_Whole Blood_Nerve - Tibial
Source_APOE	Nerve - Tibial	Whole Blood	1269.3601829415586	2.5829588506655026	0.004897850285037754	Target_282,KEGG_TGF_BETA_SIGNALING_PATHWAY	1.47991318808494e-5	-0.290922031397177	Source_APOE_Target_282,KEGG_TGF_BETA_SIGNALING_PATHWAY_Nerve - Tibial_Whole Blood	Source_APOE_Target_282,KEGG_TGF_BETA_SIGNALING_PATHWAY_Whole Blood_Nerve - Tibial
Source_APOE	Nerve - Tibial	Whole Blood	1269.3601829415586	2.5829588506655026	0.004897850285037754	Target_284,REACTOME_GENERIC_TRANSCRIPTION_PATHWAY	0	0.402367541214405	Source_APOE_Target_284,REACTOME_GENERIC_TRANSCRIPTION_PATHWAY_Nerve - Tibial_Whole Blood	Source_APOE_Target_284,REACTOME_GENERIC_TRANSCRIPTION_PATHWAY_Whole Blood_Nerve - Tibial
Source_APOE	Nerve - Tibial	Whole Blood	1269.3601829415586	2.5829588506655026	0.004897850285037754	Target_290,MIPS_SPLICEOSOME	0	-0.366199969168466	Source_APOE_Target_290,MIPS_SPLICEOSOME_Nerve - Tibial_Whole Blood	Source_APOE_Target_290,MIPS_SPLICEOSOME_Whole Blood_Nerve - Tibial
Source_APOE	Nerve - Tibial	Whole Blood	1269.3601829415586	2.5829588506655026	0.004897850285037754	Target_300,IRIS_Monocyte-Day1	2.8177975867294e-5	0.286936215404823	Source_APOE_Target_300,IRIS_Monocyte-Day1_Nerve - Tibial_Whole Blood	Source_APOE_Target_300,IRIS_Monocyte-Day1_Whole Blood_Nerve - Tibial
Source_APOE	Nerve - Tibial	Whole Blood	1269.3601829415586	2.5829588506655026	0.004897850285037754	Target_304,REACTOME_METABOLISM_OF_PROTEINS	1.71990978048431e-5	-0.289997411634728	Source_APOE_Target_304,REACTOME_METABOLISM_OF_PROTEINS_Nerve - Tibial_Whole Blood	Source_APOE_Target_304,REACTOME_METABOLISM_OF_PROTEINS_Whole Blood_Nerve - Tibial
Source_APOE	Nerve - Tibial	Whole Blood	1269.3601829415586	2.5829588506655026	0.004897850285037754	Target_317,REACTOME_GENERIC_TRANSCRIPTION_PATHWAY	2.15340145715004e-9	-0.340091351138599	Source_APOE_Target_317,REACTOME_GENERIC_TRANSCRIPTION_PATHWAY_Nerve - Tibial_Whole Blood	Source_APOE_Target_317,REACTOME_GENERIC_TRANSCRIPTION_PATHWAY_Whole Blood_Nerve - Tibial
Source_APOE	Nerve - Tibial	Whole Blood	1269.3601829415586	2.5829588506655026	0.004897850285037754	Target_319,KEGG_LEUKOCYTE_TRANSENDOTHELIAL_MIGRATION	2.11751143286421e-8	-0.328333098295932	Source_APOE_Target_319,KEGG_LEUKOCYTE_TRANSENDOTHELIAL_MIGRATION_Nerve - Tibial_Whole Blood	Source_APOE_Target_319,KEGG_LEUKOCYTE_TRANSENDOTHELIAL_MIGRATION_Whole Blood_Nerve - Tibial
Source_APOE	Nerve - Tibial	Whole Blood	1269.3601829415586	2.5829588506655026	0.004897850285037754	Target_32,REACTOME_O_LINKED_GLYCOSYLATION_OF_MUCINS	2.6869664848661e-7	-0.314438946992857	Source_APOE_Target_32,REACTOME_O_LINKED_GLYCOSYLATION_OF_MUCINS_Nerve - Tibial_Whole Blood	Source_APOE_Target_32,REACTOME_O_LINKED_GLYCOSYLATION_OF_MUCINS_Whole Blood_Nerve - Tibial
Source_APOE	Nerve - Tibial	Whole Blood	1269.3601829415586	2.5829588506655026	0.004897850285037754	Target_336,KEGG_ENDOCYTOSIS	0	0.365188134645337	Source_APOE_Target_336,KEGG_ENDOCYTOSIS_Nerve - Tibial_Whole Blood	Source_APOE_Target_336,KEGG_ENDOCYTOSIS_Whole Blood_Nerve - Tibial
Source_APOE	Nerve - Tibial	Whole Blood	1269.3601829415586	2.5829588506655026	0.004897850285037754	Target_34,KEGG_AMINOACYL_TRNA_BIOSYNTHESIS	0.00323204395567234	-0.255424573173899	Source_APOE_Target_34,KEGG_AMINOACYL_TRNA_BIOSYNTHESIS_Nerve - Tibial_Whole Blood	Source_APOE_Target_34,KEGG_AMINOACYL_TRNA_BIOSYNTHESIS_Whole Blood_Nerve - Tibial
Source_APOE	Nerve - Tibial	Whole Blood	1269.3601829415586	2.5829588506655026	0.004897850285037754	Target_342,REACTOME_GPCR_DOWNSTREAM_SIGNALING	6.04986176044875e-7	-0.309844185882604	Source_APOE_Target_342,REACTOME_GPCR_DOWNSTREAM_SIGNALING_Nerve - Tibial_Whole Blood	Source_APOE_Target_342,REACTOME_GPCR_DOWNSTREAM_SIGNALING_Whole Blood_Nerve - Tibial
Source_APOE	Nerve - Tibial	Whole Blood	1269.3601829415586	2.5829588506655026	0.004897850285037754	Target_349,REACTOME_TRANSPORT_OF_INORGANIC_CATIONS_ANIONS_AND_AMINO_ACIDS_OLIGOPEPTIDES	0	0.475684026195007	Source_APOE_Target_349,REACTOME_TRANSPORT_OF_INORGANIC_CATIONS_ANIONS_AND_AMINO_ACIDS_OLIGOPEPTIDES_Nerve - Tibial_Whole Blood	Source_APOE_Target_349,REACTOME_TRANSPORT_OF_INORGANIC_CATIONS_ANIONS_AND_AMINO_ACIDS_OLIGOPEPTIDES_Whole Blood_Nerve - Tibial
Source_APOE	Nerve - Tibial	Whole Blood	1269.3601829415586	2.5829588506655026	0.004897850285037754	Target_354,IRIS_Monocyte-Day1	1.7869355971722e-4	-0.275139746337655	Source_APOE_Target_354,IRIS_Monocyte-Day1_Nerve - Tibial_Whole Blood	Source_APOE_Target_354,IRIS_Monocyte-Day1_Whole Blood_Nerve - Tibial
Source_APOE	Nerve - Tibial	Whole Blood	1269.3601829415586	2.5829588506655026	0.004897850285037754	Target_355,REACTOME_CLEAVAGE_OF_GROWING_TRANSCRIPT_IN_THE_TERMINATION_REGION_	2.1916841497216e-6	-0.302390867116118	Source_APOE_Target_355,REACTOME_CLEAVAGE_OF_GROWING_TRANSCRIPT_IN_THE_TERMINATION_REGION__Nerve - Tibial_Whole Blood	Source_APOE_Target_355,REACTOME_CLEAVAGE_OF_GROWING_TRANSCRIPT_IN_THE_TERMINATION_REGION__Whole Blood_Nerve - Tibial
Source_APOE	Nerve - Tibial	Whole Blood	1269.3601829415586	2.5829588506655026	0.004897850285037754	Target_356,KEGG_PATHWAYS_IN_CANCER	2.6792740563275e-4	-0.272476229735734	Source_APOE_Target_356,KEGG_PATHWAYS_IN_CANCER_Nerve - Tibial_Whole Blood	Source_APOE_Target_356,KEGG_PATHWAYS_IN_CANCER_Whole Blood_Nerve - Tibial
Source_APOE	Nerve - Tibial	Whole Blood	1269.3601829415586	2.5829588506655026	0.004897850285037754	Target_357,REACTOME_TCA_CYCLE_AND_RESPIRATORY_ELECTRON_TRANSPORT	4.1860258045733e-4	-0.269508100062852	Source_APOE_Target_357,REACTOME_TCA_CYCLE_AND_RESPIRATORY_ELECTRON_TRANSPORT_Nerve - Tibial_Whole Blood	Source_APOE_Target_357,REACTOME_TCA_CYCLE_AND_RESPIRATORY_ELECTRON_TRANSPORT_Whole Blood_Nerve - Tibial
Source_APOE	Nerve - Tibial	Whole Blood	1269.3601829415586	2.5829588506655026	0.004897850285037754	Target_363,REACTOME_SIGNALING_BY_GPCR	0.00143213495215466	0.261132778173492	Source_APOE_Target_363,REACTOME_SIGNALING_BY_GPCR_Nerve - Tibial_Whole Blood	Source_APOE_Target_363,REACTOME_SIGNALING_BY_GPCR_Whole Blood_Nerve - Tibial
Source_APOE	Nerve - Tibial	Whole Blood	1269.3601829415586	2.5829588506655026	0.004897850285037754	Target_364,IRIS_Neutrophil-Resting	0.00216022702196872	0.258267307004701	Source_APOE_Target_364,IRIS_Neutrophil-Resting_Nerve - Tibial_Whole Blood	Source_APOE_Target_364,IRIS_Neutrophil-Resting_Whole Blood_Nerve - Tibial
Source_APOE	Nerve - Tibial	Whole Blood	1269.3601829415586	2.5829588506655026	0.004897850285037754	Target_366,REACTOME_DEVELOPMENTAL_BIOLOGY	1.5643767712392e-4	-0.276008183912419	Source_APOE_Target_366,REACTOME_DEVELOPMENTAL_BIOLOGY_Nerve - Tibial_Whole Blood	Source_APOE_Target_366,REACTOME_DEVELOPMENTAL_BIOLOGY_Whole Blood_Nerve - Tibial
Source_APOE	Nerve - Tibial	Whole Blood	1269.3601829415586	2.5829588506655026	0.004897850285037754	Target_369,REACTOME_PHASE_II_CONJUGATION	1.16113799237816e-5	-0.29240742652232	Source_APOE_Target_369,REACTOME_PHASE_II_CONJUGATION_Nerve - Tibial_Whole Blood	Source_APOE_Target_369,REACTOME_PHASE_II_CONJUGATION_Whole Blood_Nerve - Tibial
Source_APOE	Nerve - Tibial	Whole Blood	1269.3601829415586	2.5829588506655026	0.004897850285037754	Target_375,MIPS_SPLICEOSOME	2.0437287209373e-4	0.274259975491728	Source_APOE_Target_375,MIPS_SPLICEOSOME_Nerve - Tibial_Whole Blood	Source_APOE_Target_375,MIPS_SPLICEOSOME_Whole Blood_Nerve - Tibial
Source_APOE	Nerve - Tibial	Whole Blood	1269.3601829415586	2.5829588506655026	0.004897850285037754	Target_376,IRIS_Monocyte-Day1	2.15340145715004e-9	0.340048158796284	Source_APOE_Target_376,IRIS_Monocyte-Day1_Nerve - Tibial_Whole Blood	Source_APOE_Target_376,IRIS_Monocyte-Day1_Whole Blood_Nerve - Tibial
Source_APOE	Nerve - Tibial	Whole Blood	1269.3601829415586	2.5829588506655026	0.004897850285037754	Target_380,REACTOME_GENERIC_TRANSCRIPTION_PATHWAY	2.1916841497216e-7	-0.315576472843588	Source_APOE_Target_380,REACTOME_GENERIC_TRANSCRIPTION_PATHWAY_Nerve - Tibial_Whole Blood	Source_APOE_Target_380,REACTOME_GENERIC_TRANSCRIPTION_PATHWAY_Whole Blood_Nerve - Tibial
Source_APOE	Nerve - Tibial	Whole Blood	1269.3601829415586	2.5829588506655026	0.004897850285037754	Target_382,REACTOME_NEURONAL_SYSTEM	0	0.44087955083154	Source_APOE_Target_382,REACTOME_NEURONAL_SYSTEM_Nerve - Tibial_Whole Blood	Source_APOE_Target_382,REACTOME_NEURONAL_SYSTEM_Whole Blood_Nerve - Tibial
Source_APOE	Nerve - Tibial	Whole Blood	1269.3601829415586	2.5829588506655026	0.004897850285037754	Target_383,KEGG_PATHWAYS_IN_CANCER	0	-0.372335973461378	Source_APOE_Target_383,KEGG_PATHWAYS_IN_CANCER_Nerve - Tibial_Whole Blood	Source_APOE_Target_383,KEGG_PATHWAYS_IN_CANCER_Whole Blood_Nerve - Tibial
Source_APOE	Nerve - Tibial	Whole Blood	1269.3601829415586	2.5829588506655026	0.004897850285037754	Target_392,SVM Eosinophils	0	0.471383937221843	Source_APOE_Target_392,SVM Eosinophils_Nerve - Tibial_Whole Blood	Source_APOE_Target_392,SVM Eosinophils_Whole Blood_Nerve - Tibial
Source_APOE	Nerve - Tibial	Whole Blood	1269.3601829415586	2.5829588506655026	0.004897850285037754	Target_396,KEGG_CELL_CYCLE	1.19633414286113e-10	-0.353650816283755	Source_APOE_Target_396,KEGG_CELL_CYCLE_Nerve - Tibial_Whole Blood	Source_APOE_Target_396,KEGG_CELL_CYCLE_Whole Blood_Nerve - Tibial
Source_APOE	Nerve - Tibial	Whole Blood	1269.3601829415586	2.5829588506655026	0.004897850285037754	Target_397,KEGG_NEUROACTIVE_LIGAND_RECEPTOR_INTERACTION	0	0.463377202454193	Source_APOE_Target_397,KEGG_NEUROACTIVE_LIGAND_RECEPTOR_INTERACTION_Nerve - Tibial_Whole Blood	Source_APOE_Target_397,KEGG_NEUROACTIVE_LIGAND_RECEPTOR_INTERACTION_Whole Blood_Nerve - Tibial
Source_APOE	Nerve - Tibial	Whole Blood	1269.3601829415586	2.5829588506655026	0.004897850285037754	Target_4,SVM Monocytes	0	-0.36474956633008	Source_APOE_Target_4,SVM Monocytes_Nerve - Tibial_Whole Blood	Source_APOE_Target_4,SVM Monocytes_Whole Blood_Nerve - Tibial
Source_APOE	Nerve - Tibial	Whole Blood	1269.3601829415586	2.5829588506655026	0.004897850285037754	Target_40,REACTOME_NEURONAL_SYSTEM	0	0.415800645502372	Source_APOE_Target_40,REACTOME_NEURONAL_SYSTEM_Nerve - Tibial_Whole Blood	Source_APOE_Target_40,REACTOME_NEURONAL_SYSTEM_Whole Blood_Nerve - Tibial
Source_APOE	Nerve - Tibial	Whole Blood	1269.3601829415586	2.5829588506655026	0.004897850285037754	Target_400,REACTOME_DEVELOPMENTAL_BIOLOGY	6.52145667956461e-6	0.295905519492077	Source_APOE_Target_400,REACTOME_DEVELOPMENTAL_BIOLOGY_Nerve - Tibial_Whole Blood	Source_APOE_Target_400,REACTOME_DEVELOPMENTAL_BIOLOGY_Whole Blood_Nerve - Tibial
Source_APOE	Nerve - Tibial	Whole Blood	1269.3601829415586	2.5829588506655026	0.004897850285037754	Target_404,KEGG_NATURAL_KILLER_CELL_MEDIATED_CYTOTOXICITY	3.65049400352646e-6	-0.299376628321812	Source_APOE_Target_404,KEGG_NATURAL_KILLER_CELL_MEDIATED_CYTOTOXICITY_Nerve - Tibial_Whole Blood	Source_APOE_Target_404,KEGG_NATURAL_KILLER_CELL_MEDIATED_CYTOTOXICITY_Whole Blood_Nerve - Tibial
Source_APOE	Nerve - Tibial	Whole Blood	1269.3601829415586	2.5829588506655026	0.004897850285037754	Target_409,IRIS_Monocyte-Day0	1.43823290654765e-6	-0.304853494826592	Source_APOE_Target_409,IRIS_Monocyte-Day0_Nerve - Tibial_Whole Blood	Source_APOE_Target_409,IRIS_Monocyte-Day0_Whole Blood_Nerve - Tibial
Source_APOE	Nerve - Tibial	Whole Blood	1269.3601829415586	2.5829588506655026	0.004897850285037754	Target_41,KEGG_ARGININE_AND_PROLINE_METABOLISM	2.3389672387175e-4	0.273372694445711	Source_APOE_Target_41,KEGG_ARGININE_AND_PROLINE_METABOLISM_Nerve - Tibial_Whole Blood	Source_APOE_Target_41,KEGG_ARGININE_AND_PROLINE_METABOLISM_Whole Blood_Nerve - Tibial
Source_APOE	Nerve - Tibial	Whole Blood	1269.3601829415586	2.5829588506655026	0.004897850285037754	Target_419,IRIS_Monocyte-Day1	0	0.377168627180733	Source_APOE_Target_419,IRIS_Monocyte-Day1_Nerve - Tibial_Whole Blood	Source_APOE_Target_419,IRIS_Monocyte-Day1_Whole Blood_Nerve - Tibial
Source_APOE	Nerve - Tibial	Whole Blood	1269.3601829415586	2.5829588506655026	0.004897850285037754	Target_424,REACTOME_SIGNALLING_BY_NGF	0	0.387130263427952	Source_APOE_Target_424,REACTOME_SIGNALLING_BY_NGF_Nerve - Tibial_Whole Blood	Source_APOE_Target_424,REACTOME_SIGNALLING_BY_NGF_Whole Blood_Nerve - Tibial
Source_APOE	Nerve - Tibial	Whole Blood	1269.3601829415586	2.5829588506655026	0.004897850285037754	Target_428,REACTOME_GLOBAL_GENOMIC_NER_GG_NER	1.46433691754488e-5	0.290986986385001	Source_APOE_Target_428,REACTOME_GLOBAL_GENOMIC_NER_GG_NER_Nerve - Tibial_Whole Blood	Source_APOE_Target_428,REACTOME_GLOBAL_GENOMIC_NER_GG_NER_Whole Blood_Nerve - Tibial
Source_APOE	Nerve - Tibial	Whole Blood	1269.3601829415586	2.5829588506655026	0.004897850285037754	Target_43,REACTOME_TRANSCRIPTION	8.25470558574182e-8	-0.320976955835578	Source_APOE_Target_43,REACTOME_TRANSCRIPTION_Nerve - Tibial_Whole Blood	Source_APOE_Target_43,REACTOME_TRANSCRIPTION_Whole Blood_Nerve - Tibial
Source_APOE	Nerve - Tibial	Whole Blood	1269.3601829415586	2.5829588506655026	0.004897850285037754	Target_431,BIOCARTA_HIVNEF_PATHWAY	3.01969093667864e-5	-0.286504132222337	Source_APOE_Target_431,BIOCARTA_HIVNEF_PATHWAY_Nerve - Tibial_Whole Blood	Source_APOE_Target_431,BIOCARTA_HIVNEF_PATHWAY_Whole Blood_Nerve - Tibial
Source_APOE	Nerve - Tibial	Whole Blood	1269.3601829415586	2.5829588506655026	0.004897850285037754	Target_44,REACTOME_TRANSCRIPTION	8.39946201702801e-7	-0.307963931197363	Source_APOE_Target_44,REACTOME_TRANSCRIPTION_Nerve - Tibial_Whole Blood	Source_APOE_Target_44,REACTOME_TRANSCRIPTION_Whole Blood_Nerve - Tibial
Source_APOE	Nerve - Tibial	Whole Blood	1269.3601829415586	2.5829588506655026	0.004897850285037754	Target_445,REACTOME_SIGNALING_BY_GPCR	0	0.437861708495382	Source_APOE_Target_445,REACTOME_SIGNALING_BY_GPCR_Nerve - Tibial_Whole Blood	Source_APOE_Target_445,REACTOME_SIGNALING_BY_GPCR_Whole Blood_Nerve - Tibial
Source_APOE	Nerve - Tibial	Whole Blood	1269.3601829415586	2.5829588506655026	0.004897850285037754	Target_450,REACTOME_CHROMOSOME_MAINTENANCE	7.6232373571105e-4	0.265462681785952	Source_APOE_Target_450,REACTOME_CHROMOSOME_MAINTENANCE_Nerve - Tibial_Whole Blood	Source_APOE_Target_450,REACTOME_CHROMOSOME_MAINTENANCE_Whole Blood_Nerve - Tibial
Source_APOE	Nerve - Tibial	Whole Blood	1269.3601829415586	2.5829588506655026	0.004897850285037754	Target_455,REACTOME_METABOLISM_OF_LIPIDS_AND_LIPOPROTEINS	6.78321459002262e-7	-0.309190825167792	Source_APOE_Target_455,REACTOME_METABOLISM_OF_LIPIDS_AND_LIPOPROTEINS_Nerve - Tibial_Whole Blood	Source_APOE_Target_455,REACTOME_METABOLISM_OF_LIPIDS_AND_LIPOPROTEINS_Whole Blood_Nerve - Tibial
Source_APOE	Nerve - Tibial	Whole Blood	1269.3601829415586	2.5829588506655026	0.004897850285037754	Target_457,REACTOME_CELL_JUNCTION_ORGANIZATION	1.25686865048991e-6	0.305636758256665	Source_APOE_Target_457,REACTOME_CELL_JUNCTION_ORGANIZATION_Nerve - Tibial_Whole Blood	Source_APOE_Target_457,REACTOME_CELL_JUNCTION_ORGANIZATION_Whole Blood_Nerve - Tibial
Source_APOE	Nerve - Tibial	Whole Blood	1269.3601829415586	2.5829588506655026	0.004897850285037754	Target_462,REACTOME_DEVELOPMENTAL_BIOLOGY	0	-0.518097580055426	Source_APOE_Target_462,REACTOME_DEVELOPMENTAL_BIOLOGY_Nerve - Tibial_Whole Blood	Source_APOE_Target_462,REACTOME_DEVELOPMENTAL_BIOLOGY_Whole Blood_Nerve - Tibial
Source_APOE	Nerve - Tibial	Whole Blood	1269.3601829415586	2.5829588506655026	0.004897850285037754	Target_465,SVM NK cells activated	2.39266828572227e-10	-0.351350000267723	Source_APOE_Target_465,SVM NK cells activated_Nerve - Tibial_Whole Blood	Source_APOE_Target_465,SVM NK cells activated_Whole Blood_Nerve - Tibial
Source_APOE	Nerve - Tibial	Whole Blood	1269.3601829415586	2.5829588506655026	0.004897850285037754	Target_466,KEGG_SMALL_CELL_LUNG_CANCER	7.178004857166801e-10	-0.345833907621078	Source_APOE_Target_466,KEGG_SMALL_CELL_LUNG_CANCER_Nerve - Tibial_Whole Blood	Source_APOE_Target_466,KEGG_SMALL_CELL_LUNG_CANCER_Whole Blood_Nerve - Tibial
Source_APOE	Nerve - Tibial	Whole Blood	1269.3601829415586	2.5829588506655026	0.004897850285037754	Target_467,REACTOME_SIGNALING_BY_GPCR	8.11688789248421e-6	0.294584160369619	Source_APOE_Target_467,REACTOME_SIGNALING_BY_GPCR_Nerve - Tibial_Whole Blood	Source_APOE_Target_467,REACTOME_SIGNALING_BY_GPCR_Whole Blood_Nerve - Tibial
Source_APOE	Nerve - Tibial	Whole Blood	1269.3601829415586	2.5829588506655026	0.004897850285037754	Target_468,REACTOME_ION_CHANNEL_TRANSPORT	0	0.523030680155332	Source_APOE_Target_468,REACTOME_ION_CHANNEL_TRANSPORT_Nerve - Tibial_Whole Blood	Source_APOE_Target_468,REACTOME_ION_CHANNEL_TRANSPORT_Whole Blood_Nerve - Tibial
Source_APOE	Nerve - Tibial	Whole Blood	1269.3601829415586	2.5829588506655026	0.004897850285037754	Target_481,REACTOME_AXON_GUIDANCE	0	0.484775306045	Source_APOE_Target_481,REACTOME_AXON_GUIDANCE_Nerve - Tibial_Whole Blood	Source_APOE_Target_481,REACTOME_AXON_GUIDANCE_Whole Blood_Nerve - Tibial
Source_APOE	Nerve - Tibial	Whole Blood	1269.3601829415586	2.5829588506655026	0.004897850285037754	Target_516,REACTOME_NEURONAL_SYSTEM	0	0.439299556981701	Source_APOE_Target_516,REACTOME_NEURONAL_SYSTEM_Nerve - Tibial_Whole Blood	Source_APOE_Target_516,REACTOME_NEURONAL_SYSTEM_Whole Blood_Nerve - Tibial
Source_APOE	Nerve - Tibial	Whole Blood	1269.3601829415586	2.5829588506655026	0.004897850285037754	Target_521,IRIS_Monocyte-Day1	0	-0.367760306172308	Source_APOE_Target_521,IRIS_Monocyte-Day1_Nerve - Tibial_Whole Blood	Source_APOE_Target_521,IRIS_Monocyte-Day1_Whole Blood_Nerve - Tibial
Source_APOE	Nerve - Tibial	Whole Blood	1269.3601829415586	2.5829588506655026	0.004897850285037754	Target_524,KEGG_BASAL_CELL_CARCINOMA	0	0.373993556600176	Source_APOE_Target_524,KEGG_BASAL_CELL_CARCINOMA_Nerve - Tibial_Whole Blood	Source_APOE_Target_524,KEGG_BASAL_CELL_CARCINOMA_Whole Blood_Nerve - Tibial
Source_APOE	Nerve - Tibial	Whole Blood	1269.3601829415586	2.5829588506655026	0.004897850285037754	Target_526,IRIS_Neutrophil-Resting	1.3618445788576e-4	-0.276910158370482	Source_APOE_Target_526,IRIS_Neutrophil-Resting_Nerve - Tibial_Whole Blood	Source_APOE_Target_526,IRIS_Neutrophil-Resting_Whole Blood_Nerve - Tibial
Source_APOE	Nerve - Tibial	Whole Blood	1269.3601829415586	2.5829588506655026	0.004897850285037754	Target_529,KEGG_JAK_STAT_SIGNALING_PATHWAY	1.19633414286113e-10	-0.355536033273357	Source_APOE_Target_529,KEGG_JAK_STAT_SIGNALING_PATHWAY_Nerve - Tibial_Whole Blood	Source_APOE_Target_529,KEGG_JAK_STAT_SIGNALING_PATHWAY_Whole Blood_Nerve - Tibial
Source_APOE	Nerve - Tibial	Whole Blood	1269.3601829415586	2.5829588506655026	0.004897850285037754	Target_535,REACTOME_GENERIC_TRANSCRIPTION_PATHWAY	0	0.428246032333251	Source_APOE_Target_535,REACTOME_GENERIC_TRANSCRIPTION_PATHWAY_Nerve - Tibial_Whole Blood	Source_APOE_Target_535,REACTOME_GENERIC_TRANSCRIPTION_PATHWAY_Whole Blood_Nerve - Tibial
Source_APOE	Nerve - Tibial	Whole Blood	1269.3601829415586	2.5829588506655026	0.004897850285037754	Target_536,REACTOME_METABOLISM_OF_LIPIDS_AND_LIPOPROTEINS	2.69991082029186e-5	-0.287202681893023	Source_APOE_Target_536,REACTOME_METABOLISM_OF_LIPIDS_AND_LIPOPROTEINS_Nerve - Tibial_Whole Blood	Source_APOE_Target_536,REACTOME_METABOLISM_OF_LIPIDS_AND_LIPOPROTEINS_Whole Blood_Nerve - Tibial
Source_APOE	Nerve - Tibial	Whole Blood	1269.3601829415586	2.5829588506655026	0.004897850285037754	Target_537,REACTOME_NEURONAL_SYSTEM	2.27303487143615e-8	-0.32793729049263	Source_APOE_Target_537,REACTOME_NEURONAL_SYSTEM_Nerve - Tibial_Whole Blood	Source_APOE_Target_537,REACTOME_NEURONAL_SYSTEM_Whole Blood_Nerve - Tibial
Source_APOE	Nerve - Tibial	Whole Blood	1269.3601829415586	2.5829588506655026	0.004897850285037754	Target_541,IRIS_Monocyte-Day7	1.00114026411191e-5	-0.293310958820888	Source_APOE_Target_541,IRIS_Monocyte-Day7_Nerve - Tibial_Whole Blood	Source_APOE_Target_541,IRIS_Monocyte-Day7_Whole Blood_Nerve - Tibial
Source_APOE	Nerve - Tibial	Whole Blood	1269.3601829415586	2.5829588506655026	0.004897850285037754	Target_542,REACTOME_RNA_POL_II_PRE_TRANSCRIPTION_EVENTS	0	0.454898507548486	Source_APOE_Target_542,REACTOME_RNA_POL_II_PRE_TRANSCRIPTION_EVENTS_Nerve - Tibial_Whole Blood	Source_APOE_Target_542,REACTOME_RNA_POL_II_PRE_TRANSCRIPTION_EVENTS_Whole Blood_Nerve - Tibial
Source_APOE	Nerve - Tibial	Whole Blood	1269.3601829415586	2.5829588506655026	0.004897850285037754	Target_549,SVM B cells naive	2.39266828572227e-10	0.35183012266409	Source_APOE_Target_549,SVM B cells naive_Nerve - Tibial_Whole Blood	Source_APOE_Target_549,SVM B cells naive_Whole Blood_Nerve - Tibial
Source_APOE	Nerve - Tibial	Whole Blood	1269.3601829415586	2.5829588506655026	0.004897850285037754	Target_55,REACTOME_GENERIC_TRANSCRIPTION_PATHWAY	0.00210568267902667	0.258446596710644	Source_APOE_Target_55,REACTOME_GENERIC_TRANSCRIPTION_PATHWAY_Nerve - Tibial_Whole Blood	Source_APOE_Target_55,REACTOME_GENERIC_TRANSCRIPTION_PATHWAY_Whole Blood_Nerve - Tibial
Source_APOE	Nerve - Tibial	Whole Blood	1269.3601829415586	2.5829588506655026	0.004897850285037754	Target_550,KEGG_CALCIUM_SIGNALING_PATHWAY	0	0.45344965853172	Source_APOE_Target_550,KEGG_CALCIUM_SIGNALING_PATHWAY_Nerve - Tibial_Whole Blood	Source_APOE_Target_550,KEGG_CALCIUM_SIGNALING_PATHWAY_Whole Blood_Nerve - Tibial
Source_APOE	Nerve - Tibial	Whole Blood	1269.3601829415586	2.5829588506655026	0.004897850285037754	Target_554,REACTOME_ANTIGEN_PROCESSING_UBIQUITINATION_PROTEASOME_DEGRADATION	0	-0.413012776925086	Source_APOE_Target_554,REACTOME_ANTIGEN_PROCESSING_UBIQUITINATION_PROTEASOME_DEGRADATION_Nerve - Tibial_Whole Blood	Source_APOE_Target_554,REACTOME_ANTIGEN_PROCESSING_UBIQUITINATION_PROTEASOME_DEGRADATION_Whole Blood_Nerve - Tibial
Source_APOE	Nerve - Tibial	Whole Blood	1269.3601829415586	2.5829588506655026	0.004897850285037754	Target_556,SVM B cells naive	0	-0.485862991891735	Source_APOE_Target_556,SVM B cells naive_Nerve - Tibial_Whole Blood	Source_APOE_Target_556,SVM B cells naive_Whole Blood_Nerve - Tibial
Source_APOE	Nerve - Tibial	Whole Blood	1269.3601829415586	2.5829588506655026	0.004897850285037754	Target_558,IRIS_Bcell-Memory_IgM	3.2180527082381e-4	-0.271261756593818	Source_APOE_Target_558,IRIS_Bcell-Memory_IgM_Nerve - Tibial_Whole Blood	Source_APOE_Target_558,IRIS_Bcell-Memory_IgM_Whole Blood_Nerve - Tibial
Source_APOE	Nerve - Tibial	Whole Blood	1269.3601829415586	2.5829588506655026	0.004897850285037754	Target_563,REACTOME_O_LINKED_GLYCOSYLATION_OF_MUCINS	0	-0.479774616461354	Source_APOE_Target_563,REACTOME_O_LINKED_GLYCOSYLATION_OF_MUCINS_Nerve - Tibial_Whole Blood	Source_APOE_Target_563,REACTOME_O_LINKED_GLYCOSYLATION_OF_MUCINS_Whole Blood_Nerve - Tibial
Source_APOE	Nerve - Tibial	Whole Blood	1269.3601829415586	2.5829588506655026	0.004897850285037754	Target_564,KEGG_HEMATOPOIETIC_CELL_LINEAGE	5.0988311482447e-4	-0.268184325933212	Source_APOE_Target_564,KEGG_HEMATOPOIETIC_CELL_LINEAGE_Nerve - Tibial_Whole Blood	Source_APOE_Target_564,KEGG_HEMATOPOIETIC_CELL_LINEAGE_Whole Blood_Nerve - Tibial
Source_APOE	Nerve - Tibial	Whole Blood	1269.3601829415586	2.5829588506655026	0.004897850285037754	Target_568,REACTOME_CELL_CYCLE_MITOTIC	0.00157502952861432	0.260472830922412	Source_APOE_Target_568,REACTOME_CELL_CYCLE_MITOTIC_Nerve - Tibial_Whole Blood	Source_APOE_Target_568,REACTOME_CELL_CYCLE_MITOTIC_Whole Blood_Nerve - Tibial
Source_APOE	Nerve - Tibial	Whole Blood	1269.3601829415586	2.5829588506655026	0.004897850285037754	Target_569,REACTOME_TRIGLYCERIDE_BIOSYNTHESIS	1.99768660511523e-5	-0.289072939473264	Source_APOE_Target_569,REACTOME_TRIGLYCERIDE_BIOSYNTHESIS_Nerve - Tibial_Whole Blood	Source_APOE_Target_569,REACTOME_TRIGLYCERIDE_BIOSYNTHESIS_Whole Blood_Nerve - Tibial
Source_APOE	Nerve - Tibial	Whole Blood	1269.3601829415586	2.5829588506655026	0.004897850285037754	Target_57,REACTOME_INNATE_IMMUNE_SYSTEM	6.69947120002234e-9	-0.334418217438022	Source_APOE_Target_57,REACTOME_INNATE_IMMUNE_SYSTEM_Nerve - Tibial_Whole Blood	Source_APOE_Target_57,REACTOME_INNATE_IMMUNE_SYSTEM_Whole Blood_Nerve - Tibial
Source_APOE	Nerve - Tibial	Whole Blood	1269.3601829415586	2.5829588506655026	0.004897850285037754	Target_570,KEGG_NEUROACTIVE_LIGAND_RECEPTOR_INTERACTION	0	0.474743825998426	Source_APOE_Target_570,KEGG_NEUROACTIVE_LIGAND_RECEPTOR_INTERACTION_Nerve - Tibial_Whole Blood	Source_APOE_Target_570,KEGG_NEUROACTIVE_LIGAND_RECEPTOR_INTERACTION_Whole Blood_Nerve - Tibial
Source_APOE	Nerve - Tibial	Whole Blood	1269.3601829415586	2.5829588506655026	0.004897850285037754	Target_576,IRIS_DendriticCell-Control	9.39576909120277e-6	0.293696778586841	Source_APOE_Target_576,IRIS_DendriticCell-Control_Nerve - Tibial_Whole Blood	Source_APOE_Target_576,IRIS_DendriticCell-Control_Whole Blood_Nerve - Tibial
Source_APOE	Nerve - Tibial	Whole Blood	1269.3601829415586	2.5829588506655026	0.004897850285037754	Target_577,REACTOME_TRANSCRIPTION	0	-0.403684213226938	Source_APOE_Target_577,REACTOME_TRANSCRIPTION_Nerve - Tibial_Whole Blood	Source_APOE_Target_577,REACTOME_TRANSCRIPTION_Whole Blood_Nerve - Tibial
Source_APOE	Nerve - Tibial	Whole Blood	1269.3601829415586	2.5829588506655026	0.004897850285037754	Target_578,DMAP_ERY5	0	0.396361125534236	Source_APOE_Target_578,DMAP_ERY5_Nerve - Tibial_Whole Blood	Source_APOE_Target_578,DMAP_ERY5_Whole Blood_Nerve - Tibial
Source_APOE	Nerve - Tibial	Whole Blood	1269.3601829415586	2.5829588506655026	0.004897850285037754	Target_582,REACTOME_GENERIC_TRANSCRIPTION_PATHWAY	0.00493776640955645	0.252396845352864	Source_APOE_Target_582,REACTOME_GENERIC_TRANSCRIPTION_PATHWAY_Nerve - Tibial_Whole Blood	Source_APOE_Target_582,REACTOME_GENERIC_TRANSCRIPTION_PATHWAY_Whole Blood_Nerve - Tibial
Source_APOE	Nerve - Tibial	Whole Blood	1269.3601829415586	2.5829588506655026	0.004897850285037754	Target_583,KEGG_NEUROACTIVE_LIGAND_RECEPTOR_INTERACTION	0	0.462229130928654	Source_APOE_Target_583,KEGG_NEUROACTIVE_LIGAND_RECEPTOR_INTERACTION_Nerve - Tibial_Whole Blood	Source_APOE_Target_583,KEGG_NEUROACTIVE_LIGAND_RECEPTOR_INTERACTION_Whole Blood_Nerve - Tibial
Source_APOE	Nerve - Tibial	Whole Blood	1269.3601829415586	2.5829588506655026	0.004897850285037754	Target_598,REACTOME_GENERIC_TRANSCRIPTION_PATHWAY	4.76691302564447e-6	0.297786215350312	Source_APOE_Target_598,REACTOME_GENERIC_TRANSCRIPTION_PATHWAY_Nerve - Tibial_Whole Blood	Source_APOE_Target_598,REACTOME_GENERIC_TRANSCRIPTION_PATHWAY_Whole Blood_Nerve - Tibial
Source_APOE	Nerve - Tibial	Whole Blood	1269.3601829415586	2.5829588506655026	0.004897850285037754	Target_608,REACTOME_TRANSMEMBRANE_TRANSPORT_OF_SMALL_MOLECULES	0	0.386837263114264	Source_APOE_Target_608,REACTOME_TRANSMEMBRANE_TRANSPORT_OF_SMALL_MOLECULES_Nerve - Tibial_Whole Blood	Source_APOE_Target_608,REACTOME_TRANSMEMBRANE_TRANSPORT_OF_SMALL_MOLECULES_Whole Blood_Nerve - Tibial
Source_APOE	Nerve - Tibial	Whole Blood	1269.3601829415586	2.5829588506655026	0.004897850285037754	Target_61,DMAP_ERY4	1.19633414286113e-9	-0.342907868436967	Source_APOE_Target_61,DMAP_ERY4_Nerve - Tibial_Whole Blood	Source_APOE_Target_61,DMAP_ERY4_Whole Blood_Nerve - Tibial
Source_APOE	Nerve - Tibial	Whole Blood	1269.3601829415586	2.5829588506655026	0.004897850285037754	Target_610,REACTOME_APOPTOTIC_EXECUTION_PHASE	4.88104330287342e-8	-0.323836068921485	Source_APOE_Target_610,REACTOME_APOPTOTIC_EXECUTION_PHASE_Nerve - Tibial_Whole Blood	Source_APOE_Target_610,REACTOME_APOPTOTIC_EXECUTION_PHASE_Whole Blood_Nerve - Tibial
Source_APOE	Nerve - Tibial	Whole Blood	1269.3601829415586	2.5829588506655026	0.004897850285037754	Target_62,PID_SYNDECAN_1_PATHWAY	7.178004857166801e-10	0.345537828540909	Source_APOE_Target_62,PID_SYNDECAN_1_PATHWAY_Nerve - Tibial_Whole Blood	Source_APOE_Target_62,PID_SYNDECAN_1_PATHWAY_Whole Blood_Nerve - Tibial
Source_APOE	Nerve - Tibial	Whole Blood	1269.3601829415586	2.5829588506655026	0.004897850285037754	Target_625,REACTOME_TRANSPORT_OF_INORGANIC_CATIONS_ANIONS_AND_AMINO_ACIDS_OLIGOPEPTIDES	1.4356009714333601e-9	-0.342037636714261	Source_APOE_Target_625,REACTOME_TRANSPORT_OF_INORGANIC_CATIONS_ANIONS_AND_AMINO_ACIDS_OLIGOPEPTIDES_Nerve - Tibial_Whole Blood	Source_APOE_Target_625,REACTOME_TRANSPORT_OF_INORGANIC_CATIONS_ANIONS_AND_AMINO_ACIDS_OLIGOPEPTIDES_Whole Blood_Nerve - Tibial
Source_APOE	Nerve - Tibial	Whole Blood	1269.3601829415586	2.5829588506655026	0.004897850285037754	Target_628,REACTOME_PROCESSING_OF_CAPPED_INTRON_CONTAINING_PRE_MRNA	2.39266828572227e-10	0.352635286860044	Source_APOE_Target_628,REACTOME_PROCESSING_OF_CAPPED_INTRON_CONTAINING_PRE_MRNA_Nerve - Tibial_Whole Blood	Source_APOE_Target_628,REACTOME_PROCESSING_OF_CAPPED_INTRON_CONTAINING_PRE_MRNA_Whole Blood_Nerve - Tibial
Source_APOE	Nerve - Tibial	Whole Blood	1269.3601829415586	2.5829588506655026	0.004897850285037754	Target_632,REACTOME_GENERIC_TRANSCRIPTION_PATHWAY	5.7320364540514e-4	-0.267395329504028	Source_APOE_Target_632,REACTOME_GENERIC_TRANSCRIPTION_PATHWAY_Nerve - Tibial_Whole Blood	Source_APOE_Target_632,REACTOME_GENERIC_TRANSCRIPTION_PATHWAY_Whole Blood_Nerve - Tibial
Source_APOE	Nerve - Tibial	Whole Blood	1269.3601829415586	2.5829588506655026	0.004897850285037754	Target_64,REACTOME_TRANSCRIPTION	0	0.377987648245609	Source_APOE_Target_64,REACTOME_TRANSCRIPTION_Nerve - Tibial_Whole Blood	Source_APOE_Target_64,REACTOME_TRANSCRIPTION_Whole Blood_Nerve - Tibial
Source_APOE	Nerve - Tibial	Whole Blood	1269.3601829415586	2.5829588506655026	0.004897850285037754	Target_640,REACTOME_CELL_SURFACE_INTERACTIONS_AT_THE_VASCULAR_WALL	0	-0.422600766232117	Source_APOE_Target_640,REACTOME_CELL_SURFACE_INTERACTIONS_AT_THE_VASCULAR_WALL_Nerve - Tibial_Whole Blood	Source_APOE_Target_640,REACTOME_CELL_SURFACE_INTERACTIONS_AT_THE_VASCULAR_WALL_Whole Blood_Nerve - Tibial
Source_APOE	Nerve - Tibial	Whole Blood	1269.3601829415586	2.5829588506655026	0.004897850285037754	Target_661,REACTOME_GENERIC_TRANSCRIPTION_PATHWAY	8.23628203994176e-6	-0.294495743118047	Source_APOE_Target_661,REACTOME_GENERIC_TRANSCRIPTION_PATHWAY_Nerve - Tibial_Whole Blood	Source_APOE_Target_661,REACTOME_GENERIC_TRANSCRIPTION_PATHWAY_Whole Blood_Nerve - Tibial
Source_APOE	Nerve - Tibial	Whole Blood	1269.3601829415586	2.5829588506655026	0.004897850285037754	Target_663,REACTOME_DNA_STRAND_ELONGATION	0.00409501659878986	-0.253738666471882	Source_APOE_Target_663,REACTOME_DNA_STRAND_ELONGATION_Nerve - Tibial_Whole Blood	Source_APOE_Target_663,REACTOME_DNA_STRAND_ELONGATION_Whole Blood_Nerve - Tibial
Source_APOE	Nerve - Tibial	Whole Blood	1269.3601829415586	2.5829588506655026	0.004897850285037754	Target_664,REACTOME_GENERIC_TRANSCRIPTION_PATHWAY	2.04758570221397e-5	-0.288920279027815	Source_APOE_Target_664,REACTOME_GENERIC_TRANSCRIPTION_PATHWAY_Nerve - Tibial_Whole Blood	Source_APOE_Target_664,REACTOME_GENERIC_TRANSCRIPTION_PATHWAY_Whole Blood_Nerve - Tibial
Source_APOE	Nerve - Tibial	Whole Blood	1269.3601829415586	2.5829588506655026	0.004897850285037754	Target_668,REACTOME_LATE_PHASE_OF_HIV_LIFE_CYCLE	1.22026082571836e-8	0.331242809577766	Source_APOE_Target_668,REACTOME_LATE_PHASE_OF_HIV_LIFE_CYCLE_Nerve - Tibial_Whole Blood	Source_APOE_Target_668,REACTOME_LATE_PHASE_OF_HIV_LIFE_CYCLE_Whole Blood_Nerve - Tibial
Source_APOE	Nerve - Tibial	Whole Blood	1269.3601829415586	2.5829588506655026	0.004897850285037754	Target_673,REACTOME_DIABETES_PATHWAYS	2.03376804286393e-9	-0.340559148133598	Source_APOE_Target_673,REACTOME_DIABETES_PATHWAYS_Nerve - Tibial_Whole Blood	Source_APOE_Target_673,REACTOME_DIABETES_PATHWAYS_Whole Blood_Nerve - Tibial
Source_APOE	Nerve - Tibial	Whole Blood	1269.3601829415586	2.5829588506655026	0.004897850285037754	Target_674,REACTOME_TRANSCRIPTION	5.60049472970725e-5	0.282614207004998	Source_APOE_Target_674,REACTOME_TRANSCRIPTION_Nerve - Tibial_Whole Blood	Source_APOE_Target_674,REACTOME_TRANSCRIPTION_Whole Blood_Nerve - Tibial
Source_APOE	Nerve - Tibial	Whole Blood	1269.3601829415586	2.5829588506655026	0.004897850285037754	Target_678,REACTOME_HIV_LIFE_CYCLE	1.62701443429114e-8	-0.329707898330293	Source_APOE_Target_678,REACTOME_HIV_LIFE_CYCLE_Nerve - Tibial_Whole Blood	Source_APOE_Target_678,REACTOME_HIV_LIFE_CYCLE_Whole Blood_Nerve - Tibial
Source_APOE	Nerve - Tibial	Whole Blood	1269.3601829415586	2.5829588506655026	0.004897850285037754	Target_683,REACTOME_GENERIC_TRANSCRIPTION_PATHWAY	0.00114572322694739	0.262673942038244	Source_APOE_Target_683,REACTOME_GENERIC_TRANSCRIPTION_PATHWAY_Nerve - Tibial_Whole Blood	Source_APOE_Target_683,REACTOME_GENERIC_TRANSCRIPTION_PATHWAY_Whole Blood_Nerve - Tibial
Source_APOE	Nerve - Tibial	Whole Blood	1269.3601829415586	2.5829588506655026	0.004897850285037754	Target_685,REACTOME_SIGNALING_BY_GPCR	6.4624367309607e-4	0.266584275372828	Source_APOE_Target_685,REACTOME_SIGNALING_BY_GPCR_Nerve - Tibial_Whole Blood	Source_APOE_Target_685,REACTOME_SIGNALING_BY_GPCR_Whole Blood_Nerve - Tibial
Source_APOE	Nerve - Tibial	Whole Blood	1269.3601829415586	2.5829588506655026	0.004897850285037754	Target_69,PID_IL6_7PATHWAY	0	-0.391243961375089	Source_APOE_Target_69,PID_IL6_7PATHWAY_Nerve - Tibial_Whole Blood	Source_APOE_Target_69,PID_IL6_7PATHWAY_Whole Blood_Nerve - Tibial
Source_APOE	Nerve - Tibial	Whole Blood	1269.3601829415586	2.5829588506655026	0.004897850285037754	Target_691,SVM T cells CD8	0	-0.3758606273925	Source_APOE_Target_691,SVM T cells CD8_Nerve - Tibial_Whole Blood	Source_APOE_Target_691,SVM T cells CD8_Whole Blood_Nerve - Tibial
Source_APOE	Nerve - Tibial	Whole Blood	1269.3601829415586	2.5829588506655026	0.004897850285037754	Target_693,PID_PLK1_PATHWAY	1.76674626217732e-6	-0.303653843906228	Source_APOE_Target_693,PID_PLK1_PATHWAY_Nerve - Tibial_Whole Blood	Source_APOE_Target_693,PID_PLK1_PATHWAY_Whole Blood_Nerve - Tibial
Source_APOE	Nerve - Tibial	Whole Blood	1269.3601829415586	2.5829588506655026	0.004897850285037754	Target_73,REACTOME_TRIGLYCERIDE_BIOSYNTHESIS	0	-0.369220508571132	Source_APOE_Target_73,REACTOME_TRIGLYCERIDE_BIOSYNTHESIS_Nerve - Tibial_Whole Blood	Source_APOE_Target_73,REACTOME_TRIGLYCERIDE_BIOSYNTHESIS_Whole Blood_Nerve - Tibial
Source_APOE	Nerve - Tibial	Whole Blood	1269.3601829415586	2.5829588506655026	0.004897850285037754	Target_75,PID_ATF2_PATHWAY	1.00492068000335e-8	0.332263311416118	Source_APOE_Target_75,PID_ATF2_PATHWAY_Nerve - Tibial_Whole Blood	Source_APOE_Target_75,PID_ATF2_PATHWAY_Whole Blood_Nerve - Tibial
Source_APOE	Nerve - Tibial	Whole Blood	1269.3601829415586	2.5829588506655026	0.004897850285037754	Target_76,REACTOME_METABOLISM_OF_RNA	8.85287265717238e-9	0.332899423886848	Source_APOE_Target_76,REACTOME_METABOLISM_OF_RNA_Nerve - Tibial_Whole Blood	Source_APOE_Target_76,REACTOME_METABOLISM_OF_RNA_Whole Blood_Nerve - Tibial
Source_APOE	Nerve - Tibial	Whole Blood	1269.3601829415586	2.5829588506655026	0.004897850285037754	Target_82,REACTOME_CIRCADIAN_CLOCK	0.00343592597186726	-0.254989952438124	Source_APOE_Target_82,REACTOME_CIRCADIAN_CLOCK_Nerve - Tibial_Whole Blood	Source_APOE_Target_82,REACTOME_CIRCADIAN_CLOCK_Whole Blood_Nerve - Tibial
Source_APOE	Nerve - Tibial	Whole Blood	1269.3601829415586	2.5829588506655026	0.004897850285037754	Target_9,KEGG_HYPERTROPHIC_CARDIOMYOPATHY_HCM	0	-0.443696077101342	Source_APOE_Target_9,KEGG_HYPERTROPHIC_CARDIOMYOPATHY_HCM_Nerve - Tibial_Whole Blood	Source_APOE_Target_9,KEGG_HYPERTROPHIC_CARDIOMYOPATHY_HCM_Whole Blood_Nerve - Tibial
Source_APOE	Nerve - Tibial	Whole Blood	1269.3601829415586	2.5829588506655026	0.004897850285037754	Target_95,SVM T cells regulatory (Tregs)	0	-0.356305121511959	Source_APOE_Target_95,SVM T cells regulatory (Tregs)_Nerve - Tibial_Whole Blood	Source_APOE_Target_95,SVM T cells regulatory (Tregs)_Whole Blood_Nerve - Tibial
Source_APOE	Nerve - Tibial	Whole Blood	1269.3601829415586	2.5829588506655026	0.004897850285037754	Target_97,REACTOME_ACTIVATION_OF_CHAPERONE_GENES_BY_XBP1S	1.05810969599496e-5	-0.292974071628566	Source_APOE_Target_97,REACTOME_ACTIVATION_OF_CHAPERONE_GENES_BY_XBP1S_Nerve - Tibial_Whole Blood	Source_APOE_Target_97,REACTOME_ACTIVATION_OF_CHAPERONE_GENES_BY_XBP1S_Whole Blood_Nerve - Tibial
Source_APOE	Nerve - Tibial	Whole Blood	1269.3601829415586	2.5829588506655026	0.004897850285037754	Target_99,PID_P53DOWNSTREAMPATHWAY	0	0.358539541659497	Source_APOE_Target_99,PID_P53DOWNSTREAMPATHWAY_Nerve - Tibial_Whole Blood	Source_APOE_Target_99,PID_P53DOWNSTREAMPATHWAY_Whole Blood_Nerve - Tibial
Source_APOE	Nerve - Tibial	Whole Blood	1269.3601829415586	2.5829588506655026	0.004897850285037754	Target_LV 106	1.7945012142917e-9	-0.341226722204905	Source_APOE_Target_LV 106_Nerve - Tibial_Whole Blood	Source_APOE_Target_LV 106_Whole Blood_Nerve - Tibial
Source_APOE	Nerve - Tibial	Whole Blood	1269.3601829415586	2.5829588506655026	0.004897850285037754	Target_LV 112	4.38480390041462e-6	0.29828516616219	Source_APOE_Target_LV 112_Nerve - Tibial_Whole Blood	Source_APOE_Target_LV 112_Whole Blood_Nerve - Tibial
Source_APOE	Nerve - Tibial	Whole Blood	1269.3601829415586	2.5829588506655026	0.004897850285037754	Target_LV 120	0	0.409980472074541	Source_APOE_Target_LV 120_Nerve - Tibial_Whole Blood	Source_APOE_Target_LV 120_Whole Blood_Nerve - Tibial
Source_APOE	Nerve - Tibial	Whole Blood	1269.3601829415586	2.5829588506655026	0.004897850285037754	Target_LV 128	0	0.482070087453017	Source_APOE_Target_LV 128_Nerve - Tibial_Whole Blood	Source_APOE_Target_LV 128_Whole Blood_Nerve - Tibial
Source_APOE	Nerve - Tibial	Whole Blood	1269.3601829415586	2.5829588506655026	0.004897850285037754	Target_LV 145	3.42208988897141e-5	0.285721197553886	Source_APOE_Target_LV 145_Nerve - Tibial_Whole Blood	Source_APOE_Target_LV 145_Whole Blood_Nerve - Tibial
Source_APOE	Nerve - Tibial	Whole Blood	1269.3601829415586	2.5829588506655026	0.004897850285037754	Target_LV 147	2.87526947895245e-6	-0.300791403716621	Source_APOE_Target_LV 147_Nerve - Tibial_Whole Blood	Source_APOE_Target_LV 147_Whole Blood_Nerve - Tibial
Source_APOE	Nerve - Tibial	Whole Blood	1269.3601829415586	2.5829588506655026	0.004897850285037754	Target_LV 151	1.35185758143308e-8	-0.330704189458716	Source_APOE_Target_LV 151_Nerve - Tibial_Whole Blood	Source_APOE_Target_LV 151_Whole Blood_Nerve - Tibial
Source_APOE	Nerve - Tibial	Whole Blood	1269.3601829415586	2.5829588506655026	0.004897850285037754	Target_LV 153	6.07737744573456e-8	-0.32264406759619	Source_APOE_Target_LV 153_Nerve - Tibial_Whole Blood	Source_APOE_Target_LV 153_Whole Blood_Nerve - Tibial
Source_APOE	Nerve - Tibial	Whole Blood	1269.3601829415586	2.5829588506655026	0.004897850285037754	Target_LV 164	6.1636116034202e-4	0.266904756833893	Source_APOE_Target_LV 164_Nerve - Tibial_Whole Blood	Source_APOE_Target_LV 164_Whole Blood_Nerve - Tibial
Source_APOE	Nerve - Tibial	Whole Blood	1269.3601829415586	2.5829588506655026	0.004897850285037754	Target_LV 167	2.72524917743766e-7	-0.314357999177886	Source_APOE_Target_LV 167_Nerve - Tibial_Whole Blood	Source_APOE_Target_LV 167_Whole Blood_Nerve - Tibial
Source_APOE	Nerve - Tibial	Whole Blood	1269.3601829415586	2.5829588506655026	0.004897850285037754	Target_LV 173	6.80474860459412e-7	0.309172183515587	Source_APOE_Target_LV 173_Nerve - Tibial_Whole Blood	Source_APOE_Target_LV 173_Whole Blood_Nerve - Tibial
Source_APOE	Nerve - Tibial	Whole Blood	1269.3601829415586	2.5829588506655026	0.004897850285037754	Target_LV 177	5.76633056859066e-8	0.322928651255258	Source_APOE_Target_LV 177_Nerve - Tibial_Whole Blood	Source_APOE_Target_LV 177_Whole Blood_Nerve - Tibial
Source_APOE	Nerve - Tibial	Whole Blood	1269.3601829415586	2.5829588506655026	0.004897850285037754	Target_LV 181	1.81095080875604e-5	-0.289679296528148	Source_APOE_Target_LV 181_Nerve - Tibial_Whole Blood	Source_APOE_Target_LV 181_Whole Blood_Nerve - Tibial
Source_APOE	Nerve - Tibial	Whole Blood	1269.3601829415586	2.5829588506655026	0.004897850285037754	Target_LV 195	0	-0.393842971014654	Source_APOE_Target_LV 195_Nerve - Tibial_Whole Blood	Source_APOE_Target_LV 195_Whole Blood_Nerve - Tibial
Source_APOE	Nerve - Tibial	Whole Blood	1269.3601829415586	2.5829588506655026	0.004897850285037754	Target_LV 203	5.981670714305661e-10	0.346499250580324	Source_APOE_Target_LV 203_Nerve - Tibial_Whole Blood	Source_APOE_Target_LV 203_Whole Blood_Nerve - Tibial
Source_APOE	Nerve - Tibial	Whole Blood	1269.3601829415586	2.5829588506655026	0.004897850285037754	Target_LV 207	1.3499123421167e-4	-0.276967292818186	Source_APOE_Target_LV 207_Nerve - Tibial_Whole Blood	Source_APOE_Target_LV 207_Whole Blood_Nerve - Tibial
Source_APOE	Nerve - Tibial	Whole Blood	1269.3601829415586	2.5829588506655026	0.004897850285037754	Target_LV 21	0	0.395534050110871	Source_APOE_Target_LV 21_Nerve - Tibial_Whole Blood	Source_APOE_Target_LV 21_Whole Blood_Nerve - Tibial
Source_APOE	Nerve - Tibial	Whole Blood	1269.3601829415586	2.5829588506655026	0.004897850285037754	Target_LV 211	9.48432174445735e-5	-0.27924838641388	Source_APOE_Target_LV 211_Nerve - Tibial_Whole Blood	Source_APOE_Target_LV 211_Whole Blood_Nerve - Tibial
Source_APOE	Nerve - Tibial	Whole Blood	1269.3601829415586	2.5829588506655026	0.004897850285037754	Target_LV 215	0.00176934733187073	0.259663082050283	Source_APOE_Target_LV 215_Nerve - Tibial_Whole Blood	Source_APOE_Target_LV 215_Whole Blood_Nerve - Tibial
Source_APOE	Nerve - Tibial	Whole Blood	1269.3601829415586	2.5829588506655026	0.004897850285037754	Target_LV 216	0	0.450879344584611	Source_APOE_Target_LV 216_Nerve - Tibial_Whole Blood	Source_APOE_Target_LV 216_Whole Blood_Nerve - Tibial
Source_APOE	Nerve - Tibial	Whole Blood	1269.3601829415586	2.5829588506655026	0.004897850285037754	Target_LV 226	6.26639824030661e-7	-0.309643462053587	Source_APOE_Target_LV 226_Nerve - Tibial_Whole Blood	Source_APOE_Target_LV 226_Whole Blood_Nerve - Tibial
Source_APOE	Nerve - Tibial	Whole Blood	1269.3601829415586	2.5829588506655026	0.004897850285037754	Target_LV 249	0	-0.384624788452087	Source_APOE_Target_LV 249_Nerve - Tibial_Whole Blood	Source_APOE_Target_LV 249_Whole Blood_Nerve - Tibial
Source_APOE	Nerve - Tibial	Whole Blood	1269.3601829415586	2.5829588506655026	0.004897850285037754	Target_LV 251	5.4170990982749e-4	0.267776536709469	Source_APOE_Target_LV 251_Nerve - Tibial_Whole Blood	Source_APOE_Target_LV 251_Whole Blood_Nerve - Tibial
Source_APOE	Nerve - Tibial	Whole Blood	1269.3601829415586	2.5829588506655026	0.004897850285037754	Target_LV 264	0	-0.379678793524974	Source_APOE_Target_LV 264_Nerve - Tibial_Whole Blood	Source_APOE_Target_LV 264_Whole Blood_Nerve - Tibial
Source_APOE	Nerve - Tibial	Whole Blood	1269.3601829415586	2.5829588506655026	0.004897850285037754	Target_LV 271	0	0.459412050950514	Source_APOE_Target_LV 271_Nerve - Tibial_Whole Blood	Source_APOE_Target_LV 271_Whole Blood_Nerve - Tibial
Source_APOE	Nerve - Tibial	Whole Blood	1269.3601829415586	2.5829588506655026	0.004897850285037754	Target_LV 272	5.8986451247911e-6	0.296509291829112	Source_APOE_Target_LV 272_Nerve - Tibial_Whole Blood	Source_APOE_Target_LV 272_Whole Blood_Nerve - Tibial
Source_APOE	Nerve - Tibial	Whole Blood	1269.3601829415586	2.5829588506655026	0.004897850285037754	Target_LV 273	2.013645702581e-5	-0.289023704638004	Source_APOE_Target_LV 273_Nerve - Tibial_Whole Blood	Source_APOE_Target_LV 273_Whole Blood_Nerve - Tibial
Source_APOE	Nerve - Tibial	Whole Blood	1269.3601829415586	2.5829588506655026	0.004897850285037754	Target_LV 279	0	-0.466089460473436	Source_APOE_Target_LV 279_Nerve - Tibial_Whole Blood	Source_APOE_Target_LV 279_Whole Blood_Nerve - Tibial
Source_APOE	Nerve - Tibial	Whole Blood	1269.3601829415586	2.5829588506655026	0.004897850285037754	Target_LV 280	0	-0.462096328977927	Source_APOE_Target_LV 280_Nerve - Tibial_Whole Blood	Source_APOE_Target_LV 280_Whole Blood_Nerve - Tibial
Source_APOE	Nerve - Tibial	Whole Blood	1269.3601829415586	2.5829588506655026	0.004897850285037754	Target_LV 288	0	-0.532047535654928	Source_APOE_Target_LV 288_Nerve - Tibial_Whole Blood	Source_APOE_Target_LV 288_Whole Blood_Nerve - Tibial
Source_APOE	Nerve - Tibial	Whole Blood	1269.3601829415586	2.5829588506655026	0.004897850285037754	Target_LV 29	0	0.390606504392454	Source_APOE_Target_LV 29_Nerve - Tibial_Whole Blood	Source_APOE_Target_LV 29_Whole Blood_Nerve - Tibial
Source_APOE	Nerve - Tibial	Whole Blood	1269.3601829415586	2.5829588506655026	0.004897850285037754	Target_LV 299	1.07963174722503e-5	0.292851378590057	Source_APOE_Target_LV 299_Nerve - Tibial_Whole Blood	Source_APOE_Target_LV 299_Whole Blood_Nerve - Tibial
Source_APOE	Nerve - Tibial	Whole Blood	1269.3601829415586	2.5829588506655026	0.004897850285037754	Target_LV 301	0	-0.44845053266051	Source_APOE_Target_LV 301_Nerve - Tibial_Whole Blood	Source_APOE_Target_LV 301_Whole Blood_Nerve - Tibial
Source_APOE	Nerve - Tibial	Whole Blood	1269.3601829415586	2.5829588506655026	0.004897850285037754	Target_LV 303	2.39266828572227e-10	0.352922330978295	Source_APOE_Target_LV 303_Nerve - Tibial_Whole Blood	Source_APOE_Target_LV 303_Whole Blood_Nerve - Tibial
Source_APOE	Nerve - Tibial	Whole Blood	1269.3601829415586	2.5829588506655026	0.004897850285037754	Target_LV 305	0	-0.446180164797179	Source_APOE_Target_LV 305_Nerve - Tibial_Whole Blood	Source_APOE_Target_LV 305_Whole Blood_Nerve - Tibial
Source_APOE	Nerve - Tibial	Whole Blood	1269.3601829415586	2.5829588506655026	0.004897850285037754	Target_LV 307	0	0.357179989784513	Source_APOE_Target_LV 307_Nerve - Tibial_Whole Blood	Source_APOE_Target_LV 307_Whole Blood_Nerve - Tibial
Source_APOE	Nerve - Tibial	Whole Blood	1269.3601829415586	2.5829588506655026	0.004897850285037754	Target_LV 324	0.00200202164151531	-0.258800116497584	Source_APOE_Target_LV 324_Nerve - Tibial_Whole Blood	Source_APOE_Target_LV 324_Whole Blood_Nerve - Tibial
Source_APOE	Nerve - Tibial	Whole Blood	1269.3601829415586	2.5829588506655026	0.004897850285037754	Target_LV 329	0	0.493441678462847	Source_APOE_Target_LV 329_Nerve - Tibial_Whole Blood	Source_APOE_Target_LV 329_Whole Blood_Nerve - Tibial
Source_APOE	Nerve - Tibial	Whole Blood	1269.3601829415586	2.5829588506655026	0.004897850285037754	Target_LV 330	0	-0.374343273534246	Source_APOE_Target_LV 330_Nerve - Tibial_Whole Blood	Source_APOE_Target_LV 330_Whole Blood_Nerve - Tibial
Source_APOE	Nerve - Tibial	Whole Blood	1269.3601829415586	2.5829588506655026	0.004897850285037754	Target_LV 331	0	0.366350127977528	Source_APOE_Target_LV 331_Nerve - Tibial_Whole Blood	Source_APOE_Target_LV 331_Whole Blood_Nerve - Tibial
Source_APOE	Nerve - Tibial	Whole Blood	1269.3601829415586	2.5829588506655026	0.004897850285037754	Target_LV 333	0	-0.407985105508127	Source_APOE_Target_LV 333_Nerve - Tibial_Whole Blood	Source_APOE_Target_LV 333_Whole Blood_Nerve - Tibial
Source_APOE	Nerve - Tibial	Whole Blood	1269.3601829415586	2.5829588506655026	0.004897850285037754	Target_LV 338	7.178004857166801e-10	0.345467653010804	Source_APOE_Target_LV 338_Nerve - Tibial_Whole Blood	Source_APOE_Target_LV 338_Whole Blood_Nerve - Tibial
Source_APOE	Nerve - Tibial	Whole Blood	1269.3601829415586	2.5829588506655026	0.004897850285037754	Target_LV 348	1.3486813142837e-4	-0.276973218429978	Source_APOE_Target_LV 348_Nerve - Tibial_Whole Blood	Source_APOE_Target_LV 348_Whole Blood_Nerve - Tibial
Source_APOE	Nerve - Tibial	Whole Blood	1269.3601829415586	2.5829588506655026	0.004897850285037754	Target_LV 358	7.9511585273395e-4	-0.265175893323491	Source_APOE_Target_LV 358_Nerve - Tibial_Whole Blood	Source_APOE_Target_LV 358_Whole Blood_Nerve - Tibial
Source_APOE	Nerve - Tibial	Whole Blood	1269.3601829415586	2.5829588506655026	0.004897850285037754	Target_LV 370	1.19633414286113e-10	-0.354165249442802	Source_APOE_Target_LV 370_Nerve - Tibial_Whole Blood	Source_APOE_Target_LV 370_Whole Blood_Nerve - Tibial
Source_APOE	Nerve - Tibial	Whole Blood	1269.3601829415586	2.5829588506655026	0.004897850285037754	Target_LV 374	0	0.397699283250005	Source_APOE_Target_LV 374_Nerve - Tibial_Whole Blood	Source_APOE_Target_LV 374_Whole Blood_Nerve - Tibial
Source_APOE	Nerve - Tibial	Whole Blood	1269.3601829415586	2.5829588506655026	0.004897850285037754	Target_LV 385	0	-0.489007111067213	Source_APOE_Target_LV 385_Nerve - Tibial_Whole Blood	Source_APOE_Target_LV 385_Whole Blood_Nerve - Tibial
Source_APOE	Nerve - Tibial	Whole Blood	1269.3601829415586	2.5829588506655026	0.004897850285037754	Target_LV 386	0	-0.395804629429157	Source_APOE_Target_LV 386_Nerve - Tibial_Whole Blood	Source_APOE_Target_LV 386_Whole Blood_Nerve - Tibial
Source_APOE	Nerve - Tibial	Whole Blood	1269.3601829415586	2.5829588506655026	0.004897850285037754	Target_LV 391	0	-0.418864293509781	Source_APOE_Target_LV 391_Nerve - Tibial_Whole Blood	Source_APOE_Target_LV 391_Whole Blood_Nerve - Tibial
Source_APOE	Nerve - Tibial	Whole Blood	1269.3601829415586	2.5829588506655026	0.004897850285037754	Target_LV 393	7.40530834431041e-8	-0.32157201174328	Source_APOE_Target_LV 393_Nerve - Tibial_Whole Blood	Source_APOE_Target_LV 393_Whole Blood_Nerve - Tibial
Source_APOE	Nerve - Tibial	Whole Blood	1269.3601829415586	2.5829588506655026	0.004897850285037754	Target_LV 395	0	0.39919256768796	Source_APOE_Target_LV 395_Nerve - Tibial_Whole Blood	Source_APOE_Target_LV 395_Whole Blood_Nerve - Tibial
Source_APOE	Nerve - Tibial	Whole Blood	1269.3601829415586	2.5829588506655026	0.004897850285037754	Target_LV 421	1.6654921293279e-4	-0.275599640606898	Source_APOE_Target_LV 421_Nerve - Tibial_Whole Blood	Source_APOE_Target_LV 421_Whole Blood_Nerve - Tibial
Source_APOE	Nerve - Tibial	Whole Blood	1269.3601829415586	2.5829588506655026	0.004897850285037754	Target_LV 425	0	-0.386228997100729	Source_APOE_Target_LV 425_Nerve - Tibial_Whole Blood	Source_APOE_Target_LV 425_Whole Blood_Nerve - Tibial
Source_APOE	Nerve - Tibial	Whole Blood	1269.3601829415586	2.5829588506655026	0.004897850285037754	Target_LV 432	0	0.451676282514205	Source_APOE_Target_LV 432_Nerve - Tibial_Whole Blood	Source_APOE_Target_LV 432_Whole Blood_Nerve - Tibial
Source_APOE	Nerve - Tibial	Whole Blood	1269.3601829415586	2.5829588506655026	0.004897850285037754	Target_LV 436	1.2465801768613e-5	-0.291973512052644	Source_APOE_Target_LV 436_Nerve - Tibial_Whole Blood	Source_APOE_Target_LV 436_Whole Blood_Nerve - Tibial
Source_APOE	Nerve - Tibial	Whole Blood	1269.3601829415586	2.5829588506655026	0.004897850285037754	Target_LV 439	1.47149099571919e-8	-0.33025627233782	Source_APOE_Target_LV 439_Nerve - Tibial_Whole Blood	Source_APOE_Target_LV 439_Whole Blood_Nerve - Tibial
Source_APOE	Nerve - Tibial	Whole Blood	1269.3601829415586	2.5829588506655026	0.004897850285037754	Target_LV 446	0.00323172728602472	0.255425268748548	Source_APOE_Target_LV 446_Nerve - Tibial_Whole Blood	Source_APOE_Target_LV 446_Whole Blood_Nerve - Tibial
Source_APOE	Nerve - Tibial	Whole Blood	1269.3601829415586	2.5829588506655026	0.004897850285037754	Target_LV 47	1.84656567618902e-5	0.289559073092315	Source_APOE_Target_LV 47_Nerve - Tibial_Whole Blood	Source_APOE_Target_LV 47_Whole Blood_Nerve - Tibial
Source_APOE	Nerve - Tibial	Whole Blood	1269.3601829415586	2.5829588506655026	0.004897850285037754	Target_LV 472	3.1142970406961e-6	-0.300318968782223	Source_APOE_Target_LV 472_Nerve - Tibial_Whole Blood	Source_APOE_Target_LV 472_Whole Blood_Nerve - Tibial
Source_APOE	Nerve - Tibial	Whole Blood	1269.3601829415586	2.5829588506655026	0.004897850285037754	Target_LV 475	4.35405811294309e-5	0.284206848654216	Source_APOE_Target_LV 475_Nerve - Tibial_Whole Blood	Source_APOE_Target_LV 475_Whole Blood_Nerve - Tibial
Source_APOE	Nerve - Tibial	Whole Blood	1269.3601829415586	2.5829588506655026	0.004897850285037754	Target_LV 486	1.07191539200358e-7	0.319544256613804	Source_APOE_Target_LV 486_Nerve - Tibial_Whole Blood	Source_APOE_Target_LV 486_Whole Blood_Nerve - Tibial
Source_APOE	Nerve - Tibial	Whole Blood	1269.3601829415586	2.5829588506655026	0.004897850285037754	Target_LV 489	0.00392441169347935	0.254042712506523	Source_APOE_Target_LV 489_Nerve - Tibial_Whole Blood	Source_APOE_Target_LV 489_Whole Blood_Nerve - Tibial
Source_APOE	Nerve - Tibial	Whole Blood	1269.3601829415586	2.5829588506655026	0.004897850285037754	Target_LV 495	4.0037068738696e-4	0.269805946046042	Source_APOE_Target_LV 495_Nerve - Tibial_Whole Blood	Source_APOE_Target_LV 495_Whole Blood_Nerve - Tibial
Source_APOE	Nerve - Tibial	Whole Blood	1269.3601829415586	2.5829588506655026	0.004897850285037754	Target_LV 500	0	0.376201676308576	Source_APOE_Target_LV 500_Nerve - Tibial_Whole Blood	Source_APOE_Target_LV 500_Whole Blood_Nerve - Tibial
Source_APOE	Nerve - Tibial	Whole Blood	1269.3601829415586	2.5829588506655026	0.004897850285037754	Target_LV 504	8.3832540820605e-4	-0.26481506584239	Source_APOE_Target_LV 504_Nerve - Tibial_Whole Blood	Source_APOE_Target_LV 504_Whole Blood_Nerve - Tibial
Source_APOE	Nerve - Tibial	Whole Blood	1269.3601829415586	2.5829588506655026	0.004897850285037754	Target_LV 51	0	0.364895928292955	Source_APOE_Target_LV 51_Nerve - Tibial_Whole Blood	Source_APOE_Target_LV 51_Whole Blood_Nerve - Tibial
Source_APOE	Nerve - Tibial	Whole Blood	1269.3601829415586	2.5829588506655026	0.004897850285037754	Target_LV 513	9.33140631431684e-9	0.332624254621885	Source_APOE_Target_LV 513_Nerve - Tibial_Whole Blood	Source_APOE_Target_LV 513_Whole Blood_Nerve - Tibial
Source_APOE	Nerve - Tibial	Whole Blood	1269.3601829415586	2.5829588506655026	0.004897850285037754	Target_LV 520	2.39266828572227e-10	-0.353231173837093	Source_APOE_Target_LV 520_Nerve - Tibial_Whole Blood	Source_APOE_Target_LV 520_Whole Blood_Nerve - Tibial
Source_APOE	Nerve - Tibial	Whole Blood	1269.3601829415586	2.5829588506655026	0.004897850285037754	Target_LV 522	0	0.359351479309341	Source_APOE_Target_LV 522_Nerve - Tibial_Whole Blood	Source_APOE_Target_LV 522_Whole Blood_Nerve - Tibial
Source_APOE	Nerve - Tibial	Whole Blood	1269.3601829415586	2.5829588506655026	0.004897850285037754	Target_LV 531	0	0.434583754389726	Source_APOE_Target_LV 531_Nerve - Tibial_Whole Blood	Source_APOE_Target_LV 531_Whole Blood_Nerve - Tibial
Source_APOE	Nerve - Tibial	Whole Blood	1269.3601829415586	2.5829588506655026	0.004897850285037754	Target_LV 548	4.23263019744269e-7	0.311875547861644	Source_APOE_Target_LV 548_Nerve - Tibial_Whole Blood	Source_APOE_Target_LV 548_Whole Blood_Nerve - Tibial
Source_APOE	Nerve - Tibial	Whole Blood	1269.3601829415586	2.5829588506655026	0.004897850285037754	Target_LV 561	1.00307832542335e-5	-0.293299220140118	Source_APOE_Target_LV 561_Nerve - Tibial_Whole Blood	Source_APOE_Target_LV 561_Whole Blood_Nerve - Tibial
Source_APOE	Nerve - Tibial	Whole Blood	1269.3601829415586	2.5829588506655026	0.004897850285037754	Target_LV 595	0	0.421925655914657	Source_APOE_Target_LV 595_Nerve - Tibial_Whole Blood	Source_APOE_Target_LV 595_Whole Blood_Nerve - Tibial
Source_APOE	Nerve - Tibial	Whole Blood	1269.3601829415586	2.5829588506655026	0.004897850285037754	Target_LV 597	7.178004857166801e-10	0.34529595020166	Source_APOE_Target_LV 597_Nerve - Tibial_Whole Blood	Source_APOE_Target_LV 597_Whole Blood_Nerve - Tibial
Source_APOE	Nerve - Tibial	Whole Blood	1269.3601829415586	2.5829588506655026	0.004897850285037754	Target_LV 606	3.51985431512603e-6	0.299592971303276	Source_APOE_Target_LV 606_Nerve - Tibial_Whole Blood	Source_APOE_Target_LV 606_Whole Blood_Nerve - Tibial
Source_APOE	Nerve - Tibial	Whole Blood	1269.3601829415586	2.5829588506655026	0.004897850285037754	Target_LV 639	2.4716263391511e-7	0.314905674520059	Source_APOE_Target_LV 639_Nerve - Tibial_Whole Blood	Source_APOE_Target_LV 639_Whole Blood_Nerve - Tibial
Source_APOE	Nerve - Tibial	Whole Blood	1269.3601829415586	2.5829588506655026	0.004897850285037754	Target_LV 645	1.50104044904786e-5	0.290834959951746	Source_APOE_Target_LV 645_Nerve - Tibial_Whole Blood	Source_APOE_Target_LV 645_Whole Blood_Nerve - Tibial
Source_APOE	Nerve - Tibial	Whole Blood	1269.3601829415586	2.5829588506655026	0.004897850285037754	Target_LV 649	0	0.494840063401922	Source_APOE_Target_LV 649_Nerve - Tibial_Whole Blood	Source_APOE_Target_LV 649_Whole Blood_Nerve - Tibial
Source_APOE	Nerve - Tibial	Whole Blood	1269.3601829415586	2.5829588506655026	0.004897850285037754	Target_LV 654	1.4356009714333601e-9	-0.342458571093058	Source_APOE_Target_LV 654_Nerve - Tibial_Whole Blood	Source_APOE_Target_LV 654_Whole Blood_Nerve - Tibial
Source_APOE	Nerve - Tibial	Whole Blood	1269.3601829415586	2.5829588506655026	0.004897850285037754	Target_LV 66	0	0.393521497770352	Source_APOE_Target_LV 66_Nerve - Tibial_Whole Blood	Source_APOE_Target_LV 66_Whole Blood_Nerve - Tibial
Source_APOE	Nerve - Tibial	Whole Blood	1269.3601829415586	2.5829588506655026	0.004897850285037754	Target_LV 665	0	0.365987497578206	Source_APOE_Target_LV 665_Nerve - Tibial_Whole Blood	Source_APOE_Target_LV 665_Whole Blood_Nerve - Tibial
Source_APOE	Nerve - Tibial	Whole Blood	1269.3601829415586	2.5829588506655026	0.004897850285037754	Target_LV 667	1.5552343857194701e-9	-0.341838310272135	Source_APOE_Target_LV 667_Nerve - Tibial_Whole Blood	Source_APOE_Target_LV 667_Whole Blood_Nerve - Tibial
Source_APOE	Nerve - Tibial	Whole Blood	1269.3601829415586	2.5829588506655026	0.004897850285037754	Target_LV 684	2.39266828572227e-10	-0.352909468118827	Source_APOE_Target_LV 684_Nerve - Tibial_Whole Blood	Source_APOE_Target_LV 684_Whole Blood_Nerve - Tibial
Source_APOE	Nerve - Tibial	Whole Blood	1269.3601829415586	2.5829588506655026	0.004897850285037754	Target_LV 689	6.44345569345006e-7	0.309484078563789	Source_APOE_Target_LV 689_Nerve - Tibial_Whole Blood	Source_APOE_Target_LV 689_Whole Blood_Nerve - Tibial
Source_APOE	Nerve - Tibial	Whole Blood	1269.3601829415586	2.5829588506655026	0.004897850285037754	Target_LV 74	0	-0.472311458364036	Source_APOE_Target_LV 74_Nerve - Tibial_Whole Blood	Source_APOE_Target_LV 74_Whole Blood_Nerve - Tibial
Source_TNFSF15	Nerve - Tibial	Whole Blood	1268.2066928899026	2.5799240392914666	0.004941102490469156	Target_103,KEGG_LEISHMANIA_INFECTION	0	0.516826409618302	Source_TNFSF15_Target_103,KEGG_LEISHMANIA_INFECTION_Nerve - Tibial_Whole Blood	Source_TNFSF15_Target_103,KEGG_LEISHMANIA_INFECTION_Whole Blood_Nerve - Tibial
Source_TNFSF15	Nerve - Tibial	Whole Blood	1268.2066928899026	2.5799240392914666	0.004941102490469156	Target_105,REACTOME_GENERIC_TRANSCRIPTION_PATHWAY	2.68337748243752e-7	-0.314445269113869	Source_TNFSF15_Target_105,REACTOME_GENERIC_TRANSCRIPTION_PATHWAY_Nerve - Tibial_Whole Blood	Source_TNFSF15_Target_105,REACTOME_GENERIC_TRANSCRIPTION_PATHWAY_Whole Blood_Nerve - Tibial
Source_TNFSF15	Nerve - Tibial	Whole Blood	1268.2066928899026	2.5799240392914666	0.004941102490469156	Target_11,MIPS_RIBOSOME_CYTOPLASMIC	0	0.511598113766326	Source_TNFSF15_Target_11,MIPS_RIBOSOME_CYTOPLASMIC_Nerve - Tibial_Whole Blood	Source_TNFSF15_Target_11,MIPS_RIBOSOME_CYTOPLASMIC_Whole Blood_Nerve - Tibial
Source_TNFSF15	Nerve - Tibial	Whole Blood	1268.2066928899026	2.5799240392914666	0.004941102490469156	Target_111,REACTOME_DEVELOPMENTAL_BIOLOGY	1.00013534343191e-7	0.319922469070882	Source_TNFSF15_Target_111,REACTOME_DEVELOPMENTAL_BIOLOGY_Nerve - Tibial_Whole Blood	Source_TNFSF15_Target_111,REACTOME_DEVELOPMENTAL_BIOLOGY_Whole Blood_Nerve - Tibial
Source_TNFSF15	Nerve - Tibial	Whole Blood	1268.2066928899026	2.5799240392914666	0.004941102490469156	Target_116,REACTOME_ACTIVATION_OF_THE_MRNA_UPON_BINDING_OF_THE_CAP_BINDING_COMPLEX_AND_EIFS_AND_SUBSEQUENT_BINDING_TO_43S	0	0.431936213338099	Source_TNFSF15_Target_116,REACTOME_ACTIVATION_OF_THE_MRNA_UPON_BINDING_OF_THE_CAP_BINDING_COMPLEX_AND_EIFS_AND_SUBSEQUENT_BINDING_TO_43S_Nerve - Tibial_Whole Blood	Source_TNFSF15_Target_116,REACTOME_ACTIVATION_OF_THE_MRNA_UPON_BINDING_OF_THE_CAP_BINDING_COMPLEX_AND_EIFS_AND_SUBSEQUENT_BINDING_TO_43S_Whole Blood_Nerve - Tibial
Source_TNFSF15	Nerve - Tibial	Whole Blood	1268.2066928899026	2.5799240392914666	0.004941102490469156	Target_12,KEGG_VASCULAR_SMOOTH_MUSCLE_CONTRACTION	1.02884736286057e-8	-0.332106158942698	Source_TNFSF15_Target_12,KEGG_VASCULAR_SMOOTH_MUSCLE_CONTRACTION_Nerve - Tibial_Whole Blood	Source_TNFSF15_Target_12,KEGG_VASCULAR_SMOOTH_MUSCLE_CONTRACTION_Whole Blood_Nerve - Tibial
Source_TNFSF15	Nerve - Tibial	Whole Blood	1268.2066928899026	2.5799240392914666	0.004941102490469156	Target_122,REACTOME_TRANSMEMBRANE_TRANSPORT_OF_SMALL_MOLECULES	0	-0.55298820973013	Source_TNFSF15_Target_122,REACTOME_TRANSMEMBRANE_TRANSPORT_OF_SMALL_MOLECULES_Nerve - Tibial_Whole Blood	Source_TNFSF15_Target_122,REACTOME_TRANSMEMBRANE_TRANSPORT_OF_SMALL_MOLECULES_Whole Blood_Nerve - Tibial
Source_TNFSF15	Nerve - Tibial	Whole Blood	1268.2066928899026	2.5799240392914666	0.004941102490469156	Target_131,KEGG_UBIQUITIN_MEDIATED_PROTEOLYSIS	0	0.495576717936561	Source_TNFSF15_Target_131,KEGG_UBIQUITIN_MEDIATED_PROTEOLYSIS_Nerve - Tibial_Whole Blood	Source_TNFSF15_Target_131,KEGG_UBIQUITIN_MEDIATED_PROTEOLYSIS_Whole Blood_Nerve - Tibial
Source_TNFSF15	Nerve - Tibial	Whole Blood	1268.2066928899026	2.5799240392914666	0.004941102490469156	Target_133,REACTOME_NEURONAL_SYSTEM	3.95388434215604e-6	0.298901700369495	Source_TNFSF15_Target_133,REACTOME_NEURONAL_SYSTEM_Nerve - Tibial_Whole Blood	Source_TNFSF15_Target_133,REACTOME_NEURONAL_SYSTEM_Whole Blood_Nerve - Tibial
Source_TNFSF15	Nerve - Tibial	Whole Blood	1268.2066928899026	2.5799240392914666	0.004941102490469156	Target_137,REACTOME_RNA_POL_II_TRANSCRIPTION	1.7049759413789e-4	0.275446635206101	Source_TNFSF15_Target_137,REACTOME_RNA_POL_II_TRANSCRIPTION_Nerve - Tibial_Whole Blood	Source_TNFSF15_Target_137,REACTOME_RNA_POL_II_TRANSCRIPTION_Whole Blood_Nerve - Tibial
Source_TNFSF15	Nerve - Tibial	Whole Blood	1268.2066928899026	2.5799240392914666	0.004941102490469156	Target_141,REACTOME_GLYCOSAMINOGLYCAN_METABOLISM	0	-0.388890872068931	Source_TNFSF15_Target_141,REACTOME_GLYCOSAMINOGLYCAN_METABOLISM_Nerve - Tibial_Whole Blood	Source_TNFSF15_Target_141,REACTOME_GLYCOSAMINOGLYCAN_METABOLISM_Whole Blood_Nerve - Tibial
Source_TNFSF15	Nerve - Tibial	Whole Blood	1268.2066928899026	2.5799240392914666	0.004941102490469156	Target_142,REACTOME_TRANSPORT_OF_GLUCOSE_AND_OTHER_SUGARS_BILE_SALTS_AND_ORGANIC_ACIDS_METAL_IONS_AND_AMINE_COMPOUNDS	1.47388366400492e-7	-0.317786848789111	Source_TNFSF15_Target_142,REACTOME_TRANSPORT_OF_GLUCOSE_AND_OTHER_SUGARS_BILE_SALTS_AND_ORGANIC_ACIDS_METAL_IONS_AND_AMINE_COMPOUNDS_Nerve - Tibial_Whole Blood	Source_TNFSF15_Target_142,REACTOME_TRANSPORT_OF_GLUCOSE_AND_OTHER_SUGARS_BILE_SALTS_AND_ORGANIC_ACIDS_METAL_IONS_AND_AMINE_COMPOUNDS_Whole Blood_Nerve - Tibial
Source_TNFSF15	Nerve - Tibial	Whole Blood	1268.2066928899026	2.5799240392914666	0.004941102490469156	Target_143,REACTOME_CELL_CYCLE_MITOTIC	0	0.358211586039255	Source_TNFSF15_Target_143,REACTOME_CELL_CYCLE_MITOTIC_Nerve - Tibial_Whole Blood	Source_TNFSF15_Target_143,REACTOME_CELL_CYCLE_MITOTIC_Whole Blood_Nerve - Tibial
Source_TNFSF15	Nerve - Tibial	Whole Blood	1268.2066928899026	2.5799240392914666	0.004941102490469156	Target_15,REACTOME_TRANSLATION	0	0.408126059904581	Source_TNFSF15_Target_15,REACTOME_TRANSLATION_Nerve - Tibial_Whole Blood	Source_TNFSF15_Target_15,REACTOME_TRANSLATION_Whole Blood_Nerve - Tibial
Source_TNFSF15	Nerve - Tibial	Whole Blood	1268.2066928899026	2.5799240392914666	0.004941102490469156	Target_152,PID_HDAC_CLASSI_PATHWAY	0	0.416521078218804	Source_TNFSF15_Target_152,PID_HDAC_CLASSI_PATHWAY_Nerve - Tibial_Whole Blood	Source_TNFSF15_Target_152,PID_HDAC_CLASSI_PATHWAY_Whole Blood_Nerve - Tibial
Source_TNFSF15	Nerve - Tibial	Whole Blood	1268.2066928899026	2.5799240392914666	0.004941102490469156	Target_155,KEGG_INSULIN_SIGNALING_PATHWAY	1.9607916601494e-6	0.303043999159478	Source_TNFSF15_Target_155,KEGG_INSULIN_SIGNALING_PATHWAY_Nerve - Tibial_Whole Blood	Source_TNFSF15_Target_155,KEGG_INSULIN_SIGNALING_PATHWAY_Whole Blood_Nerve - Tibial
Source_TNFSF15	Nerve - Tibial	Whole Blood	1268.2066928899026	2.5799240392914666	0.004941102490469156	Target_158,PID_P53DOWNSTREAMPATHWAY	0	0.428033341206284	Source_TNFSF15_Target_158,PID_P53DOWNSTREAMPATHWAY_Nerve - Tibial_Whole Blood	Source_TNFSF15_Target_158,PID_P53DOWNSTREAMPATHWAY_Whole Blood_Nerve - Tibial
Source_TNFSF15	Nerve - Tibial	Whole Blood	1268.2066928899026	2.5799240392914666	0.004941102490469156	Target_160,REACTOME_ANTIGEN_PROCESSING_UBIQUITINATION_PROTEASOME_DEGRADATION	0	-0.498829670567579	Source_TNFSF15_Target_160,REACTOME_ANTIGEN_PROCESSING_UBIQUITINATION_PROTEASOME_DEGRADATION_Nerve - Tibial_Whole Blood	Source_TNFSF15_Target_160,REACTOME_ANTIGEN_PROCESSING_UBIQUITINATION_PROTEASOME_DEGRADATION_Whole Blood_Nerve - Tibial
Source_TNFSF15	Nerve - Tibial	Whole Blood	1268.2066928899026	2.5799240392914666	0.004941102490469156	Target_161,KEGG_NEUROACTIVE_LIGAND_RECEPTOR_INTERACTION	5.2955072849969e-4	-0.267929509633021	Source_TNFSF15_Target_161,KEGG_NEUROACTIVE_LIGAND_RECEPTOR_INTERACTION_Nerve - Tibial_Whole Blood	Source_TNFSF15_Target_161,KEGG_NEUROACTIVE_LIGAND_RECEPTOR_INTERACTION_Whole Blood_Nerve - Tibial
Source_TNFSF15	Nerve - Tibial	Whole Blood	1268.2066928899026	2.5799240392914666	0.004941102490469156	Target_178,REACTOME_NUCLEAR_RECEPTOR_TRANSCRIPTION_PATHWAY	7.178004857166801e-10	0.345831124388161	Source_TNFSF15_Target_178,REACTOME_NUCLEAR_RECEPTOR_TRANSCRIPTION_PATHWAY_Nerve - Tibial_Whole Blood	Source_TNFSF15_Target_178,REACTOME_NUCLEAR_RECEPTOR_TRANSCRIPTION_PATHWAY_Whole Blood_Nerve - Tibial
Source_TNFSF15	Nerve - Tibial	Whole Blood	1268.2066928899026	2.5799240392914666	0.004941102490469156	Target_179,REACTOME_METABOLISM_OF_LIPIDS_AND_LIPOPROTEINS	0	-0.427814852644264	Source_TNFSF15_Target_179,REACTOME_METABOLISM_OF_LIPIDS_AND_LIPOPROTEINS_Nerve - Tibial_Whole Blood	Source_TNFSF15_Target_179,REACTOME_METABOLISM_OF_LIPIDS_AND_LIPOPROTEINS_Whole Blood_Nerve - Tibial
Source_TNFSF15	Nerve - Tibial	Whole Blood	1268.2066928899026	2.5799240392914666	0.004941102490469156	Target_184,IRIS_Monocyte-Day1	0	-0.515083022738015	Source_TNFSF15_Target_184,IRIS_Monocyte-Day1_Nerve - Tibial_Whole Blood	Source_TNFSF15_Target_184,IRIS_Monocyte-Day1_Whole Blood_Nerve - Tibial
Source_TNFSF15	Nerve - Tibial	Whole Blood	1268.2066928899026	2.5799240392914666	0.004941102490469156	Target_187,SVM T cells CD4 memory resting	0	0.488486236326284	Source_TNFSF15_Target_187,SVM T cells CD4 memory resting_Nerve - Tibial_Whole Blood	Source_TNFSF15_Target_187,SVM T cells CD4 memory resting_Whole Blood_Nerve - Tibial
Source_TNFSF15	Nerve - Tibial	Whole Blood	1268.2066928899026	2.5799240392914666	0.004941102490469156	Target_190,MIPS_MEDIATOR_COMPLEX	1.13173209914663e-7	0.319240893945379	Source_TNFSF15_Target_190,MIPS_MEDIATOR_COMPLEX_Nerve - Tibial_Whole Blood	Source_TNFSF15_Target_190,MIPS_MEDIATOR_COMPLEX_Whole Blood_Nerve - Tibial
Source_TNFSF15	Nerve - Tibial	Whole Blood	1268.2066928899026	2.5799240392914666	0.004941102490469156	Target_197,KEGG_AXON_GUIDANCE	0	0.465601795645884	Source_TNFSF15_Target_197,KEGG_AXON_GUIDANCE_Nerve - Tibial_Whole Blood	Source_TNFSF15_Target_197,KEGG_AXON_GUIDANCE_Whole Blood_Nerve - Tibial
Source_TNFSF15	Nerve - Tibial	Whole Blood	1268.2066928899026	2.5799240392914666	0.004941102490469156	Target_198,REACTOME_DEVELOPMENTAL_BIOLOGY	0	-0.38274940247293	Source_TNFSF15_Target_198,REACTOME_DEVELOPMENTAL_BIOLOGY_Nerve - Tibial_Whole Blood	Source_TNFSF15_Target_198,REACTOME_DEVELOPMENTAL_BIOLOGY_Whole Blood_Nerve - Tibial
Source_TNFSF15	Nerve - Tibial	Whole Blood	1268.2066928899026	2.5799240392914666	0.004941102490469156	Target_199,PID_KITPATHWAY	0	0.401633576434202	Source_TNFSF15_Target_199,PID_KITPATHWAY_Nerve - Tibial_Whole Blood	Source_TNFSF15_Target_199,PID_KITPATHWAY_Whole Blood_Nerve - Tibial
Source_TNFSF15	Nerve - Tibial	Whole Blood	1268.2066928899026	2.5799240392914666	0.004941102490469156	Target_202,SVM Plasma cells	1.81820059366178e-5	0.289654640162028	Source_TNFSF15_Target_202,SVM Plasma cells_Nerve - Tibial_Whole Blood	Source_TNFSF15_Target_202,SVM Plasma cells_Whole Blood_Nerve - Tibial
Source_TNFSF15	Nerve - Tibial	Whole Blood	1268.2066928899026	2.5799240392914666	0.004941102490469156	Target_218,REACTOME_RNA_POL_II_TRANSCRIPTION	7.89580534288348e-9	-0.333554697367823	Source_TNFSF15_Target_218,REACTOME_RNA_POL_II_TRANSCRIPTION_Nerve - Tibial_Whole Blood	Source_TNFSF15_Target_218,REACTOME_RNA_POL_II_TRANSCRIPTION_Whole Blood_Nerve - Tibial
Source_TNFSF15	Nerve - Tibial	Whole Blood	1268.2066928899026	2.5799240392914666	0.004941102490469156	Target_219,KEGG_PEROXISOME	0	-0.402910758473686	Source_TNFSF15_Target_219,KEGG_PEROXISOME_Nerve - Tibial_Whole Blood	Source_TNFSF15_Target_219,KEGG_PEROXISOME_Whole Blood_Nerve - Tibial
Source_TNFSF15	Nerve - Tibial	Whole Blood	1268.2066928899026	2.5799240392914666	0.004941102490469156	Target_230,KEGG_INTESTINAL_IMMUNE_NETWORK_FOR_IGA_PRODUCTION	1.92394456854927e-6	0.303154827208897	Source_TNFSF15_Target_230,KEGG_INTESTINAL_IMMUNE_NETWORK_FOR_IGA_PRODUCTION_Nerve - Tibial_Whole Blood	Source_TNFSF15_Target_230,KEGG_INTESTINAL_IMMUNE_NETWORK_FOR_IGA_PRODUCTION_Whole Blood_Nerve - Tibial
Source_TNFSF15	Nerve - Tibial	Whole Blood	1268.2066928899026	2.5799240392914666	0.004941102490469156	Target_234,REACTOME_GENERIC_TRANSCRIPTION_PATHWAY	0.00149471686603553	-0.260836222316094	Source_TNFSF15_Target_234,REACTOME_GENERIC_TRANSCRIPTION_PATHWAY_Nerve - Tibial_Whole Blood	Source_TNFSF15_Target_234,REACTOME_GENERIC_TRANSCRIPTION_PATHWAY_Whole Blood_Nerve - Tibial
Source_TNFSF15	Nerve - Tibial	Whole Blood	1268.2066928899026	2.5799240392914666	0.004941102490469156	Target_240,IRIS_PlasmaCell-FromPBMC	0.00301785767423812	-0.255910787749762	Source_TNFSF15_Target_240,IRIS_PlasmaCell-FromPBMC_Nerve - Tibial_Whole Blood	Source_TNFSF15_Target_240,IRIS_PlasmaCell-FromPBMC_Whole Blood_Nerve - Tibial
Source_TNFSF15	Nerve - Tibial	Whole Blood	1268.2066928899026	2.5799240392914666	0.004941102490469156	Target_244,SVM Monocytes	0	-0.359295555900564	Source_TNFSF15_Target_244,SVM Monocytes_Nerve - Tibial_Whole Blood	Source_TNFSF15_Target_244,SVM Monocytes_Whole Blood_Nerve - Tibial
Source_TNFSF15	Nerve - Tibial	Whole Blood	1268.2066928899026	2.5799240392914666	0.004941102490469156	Target_253,IRIS_Monocyte-Day7	0	-0.508849670358739	Source_TNFSF15_Target_253,IRIS_Monocyte-Day7_Nerve - Tibial_Whole Blood	Source_TNFSF15_Target_253,IRIS_Monocyte-Day7_Whole Blood_Nerve - Tibial
Source_TNFSF15	Nerve - Tibial	Whole Blood	1268.2066928899026	2.5799240392914666	0.004941102490469156	Target_256,KEGG_ABC_TRANSPORTERS	1.0025339933883e-4	-0.278891275773613	Source_TNFSF15_Target_256,KEGG_ABC_TRANSPORTERS_Nerve - Tibial_Whole Blood	Source_TNFSF15_Target_256,KEGG_ABC_TRANSPORTERS_Whole Blood_Nerve - Tibial
Source_TNFSF15	Nerve - Tibial	Whole Blood	1268.2066928899026	2.5799240392914666	0.004941102490469156	Target_257,REACTOME_ANTIGEN_PROCESSING_UBIQUITINATION_PROTEASOME_DEGRADATION	0	-0.374668907491878	Source_TNFSF15_Target_257,REACTOME_ANTIGEN_PROCESSING_UBIQUITINATION_PROTEASOME_DEGRADATION_Nerve - Tibial_Whole Blood	Source_TNFSF15_Target_257,REACTOME_ANTIGEN_PROCESSING_UBIQUITINATION_PROTEASOME_DEGRADATION_Whole Blood_Nerve - Tibial
Source_TNFSF15	Nerve - Tibial	Whole Blood	1268.2066928899026	2.5799240392914666	0.004941102490469156	Target_259,REACTOME_CLASS_A1_RHODOPSIN_LIKE_RECEPTORS	0	0.462648423206683	Source_TNFSF15_Target_259,REACTOME_CLASS_A1_RHODOPSIN_LIKE_RECEPTORS_Nerve - Tibial_Whole Blood	Source_TNFSF15_Target_259,REACTOME_CLASS_A1_RHODOPSIN_LIKE_RECEPTORS_Whole Blood_Nerve - Tibial
Source_TNFSF15	Nerve - Tibial	Whole Blood	1268.2066928899026	2.5799240392914666	0.004941102490469156	Target_260,IRIS_Monocyte-Day0	7.52589882591082e-6	-0.295041278328944	Source_TNFSF15_Target_260,IRIS_Monocyte-Day0_Nerve - Tibial_Whole Blood	Source_TNFSF15_Target_260,IRIS_Monocyte-Day0_Whole Blood_Nerve - Tibial
Source_TNFSF15	Nerve - Tibial	Whole Blood	1268.2066928899026	2.5799240392914666	0.004941102490469156	Target_263,REACTOME_METABOLISM_OF_PROTEINS	5.00143040766954e-5	0.28333116820858	Source_TNFSF15_Target_263,REACTOME_METABOLISM_OF_PROTEINS_Nerve - Tibial_Whole Blood	Source_TNFSF15_Target_263,REACTOME_METABOLISM_OF_PROTEINS_Whole Blood_Nerve - Tibial
Source_TNFSF15	Nerve - Tibial	Whole Blood	1268.2066928899026	2.5799240392914666	0.004941102490469156	Target_265,REACTOME_METABOLISM_OF_LIPIDS_AND_LIPOPROTEINS	1.5552343857194701e-9	-0.341818169232179	Source_TNFSF15_Target_265,REACTOME_METABOLISM_OF_LIPIDS_AND_LIPOPROTEINS_Nerve - Tibial_Whole Blood	Source_TNFSF15_Target_265,REACTOME_METABOLISM_OF_LIPIDS_AND_LIPOPROTEINS_Whole Blood_Nerve - Tibial
Source_TNFSF15	Nerve - Tibial	Whole Blood	1268.2066928899026	2.5799240392914666	0.004941102490469156	Target_266,KEGG_JAK_STAT_SIGNALING_PATHWAY	0	-0.389448789016802	Source_TNFSF15_Target_266,KEGG_JAK_STAT_SIGNALING_PATHWAY_Nerve - Tibial_Whole Blood	Source_TNFSF15_Target_266,KEGG_JAK_STAT_SIGNALING_PATHWAY_Whole Blood_Nerve - Tibial
Source_TNFSF15	Nerve - Tibial	Whole Blood	1268.2066928899026	2.5799240392914666	0.004941102490469156	Target_27,REACTOME_PHOSPHOLIPID_METABOLISM	0	0.396623103752502	Source_TNFSF15_Target_27,REACTOME_PHOSPHOLIPID_METABOLISM_Nerve - Tibial_Whole Blood	Source_TNFSF15_Target_27,REACTOME_PHOSPHOLIPID_METABOLISM_Whole Blood_Nerve - Tibial
Source_TNFSF15	Nerve - Tibial	Whole Blood	1268.2066928899026	2.5799240392914666	0.004941102490469156	Target_28,REACTOME_MRNA_SPLICING	0	0.419386274192959	Source_TNFSF15_Target_28,REACTOME_MRNA_SPLICING_Nerve - Tibial_Whole Blood	Source_TNFSF15_Target_28,REACTOME_MRNA_SPLICING_Whole Blood_Nerve - Tibial
Source_TNFSF15	Nerve - Tibial	Whole Blood	1268.2066928899026	2.5799240392914666	0.004941102490469156	Target_281,DMAP_ERY3	1.8806372725777e-7	-0.316433767310683	Source_TNFSF15_Target_281,DMAP_ERY3_Nerve - Tibial_Whole Blood	Source_TNFSF15_Target_281,DMAP_ERY3_Whole Blood_Nerve - Tibial
Source_TNFSF15	Nerve - Tibial	Whole Blood	1268.2066928899026	2.5799240392914666	0.004941102490469156	Target_284,REACTOME_GENERIC_TRANSCRIPTION_PATHWAY	0	-0.371515167017595	Source_TNFSF15_Target_284,REACTOME_GENERIC_TRANSCRIPTION_PATHWAY_Nerve - Tibial_Whole Blood	Source_TNFSF15_Target_284,REACTOME_GENERIC_TRANSCRIPTION_PATHWAY_Whole Blood_Nerve - Tibial
Source_TNFSF15	Nerve - Tibial	Whole Blood	1268.2066928899026	2.5799240392914666	0.004941102490469156	Target_287,REACTOME_MRNA_PROCESSING	0	0.371278422945371	Source_TNFSF15_Target_287,REACTOME_MRNA_PROCESSING_Nerve - Tibial_Whole Blood	Source_TNFSF15_Target_287,REACTOME_MRNA_PROCESSING_Whole Blood_Nerve - Tibial
Source_TNFSF15	Nerve - Tibial	Whole Blood	1268.2066928899026	2.5799240392914666	0.004941102490469156	Target_290,MIPS_SPLICEOSOME	2.41874837003664e-6	0.301811128570441	Source_TNFSF15_Target_290,MIPS_SPLICEOSOME_Nerve - Tibial_Whole Blood	Source_TNFSF15_Target_290,MIPS_SPLICEOSOME_Whole Blood_Nerve - Tibial
Source_TNFSF15	Nerve - Tibial	Whole Blood	1268.2066928899026	2.5799240392914666	0.004941102490469156	Target_295,REACTOME_CYTOKINE_SIGNALING_IN_IMMUNE_SYSTEM	0	-0.362149686792934	Source_TNFSF15_Target_295,REACTOME_CYTOKINE_SIGNALING_IN_IMMUNE_SYSTEM_Nerve - Tibial_Whole Blood	Source_TNFSF15_Target_295,REACTOME_CYTOKINE_SIGNALING_IN_IMMUNE_SYSTEM_Whole Blood_Nerve - Tibial
Source_TNFSF15	Nerve - Tibial	Whole Blood	1268.2066928899026	2.5799240392914666	0.004941102490469156	Target_30,IRIS_Neutrophil-Resting	0	-0.379555732791193	Source_TNFSF15_Target_30,IRIS_Neutrophil-Resting_Nerve - Tibial_Whole Blood	Source_TNFSF15_Target_30,IRIS_Neutrophil-Resting_Whole Blood_Nerve - Tibial
Source_TNFSF15	Nerve - Tibial	Whole Blood	1268.2066928899026	2.5799240392914666	0.004941102490469156	Target_304,REACTOME_METABOLISM_OF_PROTEINS	0	0.387066684368815	Source_TNFSF15_Target_304,REACTOME_METABOLISM_OF_PROTEINS_Nerve - Tibial_Whole Blood	Source_TNFSF15_Target_304,REACTOME_METABOLISM_OF_PROTEINS_Whole Blood_Nerve - Tibial
Source_TNFSF15	Nerve - Tibial	Whole Blood	1268.2066928899026	2.5799240392914666	0.004941102490469156	Target_310,REACTOME_TRANSMEMBRANE_TRANSPORT_OF_SMALL_MOLECULES	1.82799857029181e-7	0.316589721448955	Source_TNFSF15_Target_310,REACTOME_TRANSMEMBRANE_TRANSPORT_OF_SMALL_MOLECULES_Nerve - Tibial_Whole Blood	Source_TNFSF15_Target_310,REACTOME_TRANSMEMBRANE_TRANSPORT_OF_SMALL_MOLECULES_Whole Blood_Nerve - Tibial
Source_TNFSF15	Nerve - Tibial	Whole Blood	1268.2066928899026	2.5799240392914666	0.004941102490469156	Target_314,REACTOME_CELL_CYCLE_MITOTIC	4.21109618287119e-7	-0.311903707926916	Source_TNFSF15_Target_314,REACTOME_CELL_CYCLE_MITOTIC_Nerve - Tibial_Whole Blood	Source_TNFSF15_Target_314,REACTOME_CELL_CYCLE_MITOTIC_Whole Blood_Nerve - Tibial
Source_TNFSF15	Nerve - Tibial	Whole Blood	1268.2066928899026	2.5799240392914666	0.004941102490469156	Target_319,KEGG_LEUKOCYTE_TRANSENDOTHELIAL_MIGRATION	0	0.535117232686355	Source_TNFSF15_Target_319,KEGG_LEUKOCYTE_TRANSENDOTHELIAL_MIGRATION_Nerve - Tibial_Whole Blood	Source_TNFSF15_Target_319,KEGG_LEUKOCYTE_TRANSENDOTHELIAL_MIGRATION_Whole Blood_Nerve - Tibial
Source_TNFSF15	Nerve - Tibial	Whole Blood	1268.2066928899026	2.5799240392914666	0.004941102490469156	Target_320,PID_E2F_PATHWAY	0.00260504295836395	-0.256950492042594	Source_TNFSF15_Target_320,PID_E2F_PATHWAY_Nerve - Tibial_Whole Blood	Source_TNFSF15_Target_320,PID_E2F_PATHWAY_Whole Blood_Nerve - Tibial
Source_TNFSF15	Nerve - Tibial	Whole Blood	1268.2066928899026	2.5799240392914666	0.004941102490469156	Target_325,KEGG_CELL_CYCLE	1.99189634786379e-7	0.316110846109479	Source_TNFSF15_Target_325,KEGG_CELL_CYCLE_Nerve - Tibial_Whole Blood	Source_TNFSF15_Target_325,KEGG_CELL_CYCLE_Whole Blood_Nerve - Tibial
Source_TNFSF15	Nerve - Tibial	Whole Blood	1268.2066928899026	2.5799240392914666	0.004941102490469156	Target_335,REACTOME_SIGNALING_BY_GPCR	0	0.427495928486384	Source_TNFSF15_Target_335,REACTOME_SIGNALING_BY_GPCR_Nerve - Tibial_Whole Blood	Source_TNFSF15_Target_335,REACTOME_SIGNALING_BY_GPCR_Whole Blood_Nerve - Tibial
Source_TNFSF15	Nerve - Tibial	Whole Blood	1268.2066928899026	2.5799240392914666	0.004941102490469156	Target_34,KEGG_AMINOACYL_TRNA_BIOSYNTHESIS	0	0.376534121230907	Source_TNFSF15_Target_34,KEGG_AMINOACYL_TRNA_BIOSYNTHESIS_Nerve - Tibial_Whole Blood	Source_TNFSF15_Target_34,KEGG_AMINOACYL_TRNA_BIOSYNTHESIS_Whole Blood_Nerve - Tibial
Source_TNFSF15	Nerve - Tibial	Whole Blood	1268.2066928899026	2.5799240392914666	0.004941102490469156	Target_342,REACTOME_GPCR_DOWNSTREAM_SIGNALING	0	0.369618007989644	Source_TNFSF15_Target_342,REACTOME_GPCR_DOWNSTREAM_SIGNALING_Nerve - Tibial_Whole Blood	Source_TNFSF15_Target_342,REACTOME_GPCR_DOWNSTREAM_SIGNALING_Whole Blood_Nerve - Tibial
Source_TNFSF15	Nerve - Tibial	Whole Blood	1268.2066928899026	2.5799240392914666	0.004941102490469156	Target_344,PID_FOXOPATHWAY	1.91891996514926e-7	-0.316321148938463	Source_TNFSF15_Target_344,PID_FOXOPATHWAY_Nerve - Tibial_Whole Blood	Source_TNFSF15_Target_344,PID_FOXOPATHWAY_Whole Blood_Nerve - Tibial
Source_TNFSF15	Nerve - Tibial	Whole Blood	1268.2066928899026	2.5799240392914666	0.004941102490469156	Target_349,REACTOME_TRANSPORT_OF_INORGANIC_CATIONS_ANIONS_AND_AMINO_ACIDS_OLIGOPEPTIDES	0	-0.481664065846928	Source_TNFSF15_Target_349,REACTOME_TRANSPORT_OF_INORGANIC_CATIONS_ANIONS_AND_AMINO_ACIDS_OLIGOPEPTIDES_Nerve - Tibial_Whole Blood	Source_TNFSF15_Target_349,REACTOME_TRANSPORT_OF_INORGANIC_CATIONS_ANIONS_AND_AMINO_ACIDS_OLIGOPEPTIDES_Whole Blood_Nerve - Tibial
Source_TNFSF15	Nerve - Tibial	Whole Blood	1268.2066928899026	2.5799240392914666	0.004941102490469156	Target_353,KEGG_AMINO_SUGAR_AND_NUCLEOTIDE_SUGAR_METABOLISM	4.78369759366881e-5	-0.283612684751957	Source_TNFSF15_Target_353,KEGG_AMINO_SUGAR_AND_NUCLEOTIDE_SUGAR_METABOLISM_Nerve - Tibial_Whole Blood	Source_TNFSF15_Target_353,KEGG_AMINO_SUGAR_AND_NUCLEOTIDE_SUGAR_METABOLISM_Whole Blood_Nerve - Tibial
Source_TNFSF15	Nerve - Tibial	Whole Blood	1268.2066928899026	2.5799240392914666	0.004941102490469156	Target_354,IRIS_Monocyte-Day1	0	0.386435327628201	Source_TNFSF15_Target_354,IRIS_Monocyte-Day1_Nerve - Tibial_Whole Blood	Source_TNFSF15_Target_354,IRIS_Monocyte-Day1_Whole Blood_Nerve - Tibial
Source_TNFSF15	Nerve - Tibial	Whole Blood	1268.2066928899026	2.5799240392914666	0.004941102490469156	Target_356,KEGG_PATHWAYS_IN_CANCER	4.35478787677024e-5	0.284205786464282	Source_TNFSF15_Target_356,KEGG_PATHWAYS_IN_CANCER_Nerve - Tibial_Whole Blood	Source_TNFSF15_Target_356,KEGG_PATHWAYS_IN_CANCER_Whole Blood_Nerve - Tibial
Source_TNFSF15	Nerve - Tibial	Whole Blood	1268.2066928899026	2.5799240392914666	0.004941102490469156	Target_364,IRIS_Neutrophil-Resting	2.03376804286393e-9	-0.340544517960119	Source_TNFSF15_Target_364,IRIS_Neutrophil-Resting_Nerve - Tibial_Whole Blood	Source_TNFSF15_Target_364,IRIS_Neutrophil-Resting_Whole Blood_Nerve - Tibial
Source_TNFSF15	Nerve - Tibial	Whole Blood	1268.2066928899026	2.5799240392914666	0.004941102490469156	Target_366,REACTOME_DEVELOPMENTAL_BIOLOGY	0	0.492915242553789	Source_TNFSF15_Target_366,REACTOME_DEVELOPMENTAL_BIOLOGY_Nerve - Tibial_Whole Blood	Source_TNFSF15_Target_366,REACTOME_DEVELOPMENTAL_BIOLOGY_Whole Blood_Nerve - Tibial
Source_TNFSF15	Nerve - Tibial	Whole Blood	1268.2066928899026	2.5799240392914666	0.004941102490469156	Target_369,REACTOME_PHASE_II_CONJUGATION	0	0.462274338983758	Source_TNFSF15_Target_369,REACTOME_PHASE_II_CONJUGATION_Nerve - Tibial_Whole Blood	Source_TNFSF15_Target_369,REACTOME_PHASE_II_CONJUGATION_Whole Blood_Nerve - Tibial
Source_TNFSF15	Nerve - Tibial	Whole Blood	1268.2066928899026	2.5799240392914666	0.004941102490469156	Target_373,REACTOME_MRNA_PROCESSING	1.6748678000055902e-9	0.341522007525664	Source_TNFSF15_Target_373,REACTOME_MRNA_PROCESSING_Nerve - Tibial_Whole Blood	Source_TNFSF15_Target_373,REACTOME_MRNA_PROCESSING_Whole Blood_Nerve - Tibial
Source_TNFSF15	Nerve - Tibial	Whole Blood	1268.2066928899026	2.5799240392914666	0.004941102490469156	Target_376,IRIS_Monocyte-Day1	7.71133061805429e-6	-0.294894249462397	Source_TNFSF15_Target_376,IRIS_Monocyte-Day1_Nerve - Tibial_Whole Blood	Source_TNFSF15_Target_376,IRIS_Monocyte-Day1_Whole Blood_Nerve - Tibial
Source_TNFSF15	Nerve - Tibial	Whole Blood	1268.2066928899026	2.5799240392914666	0.004941102490469156	Target_378,REACTOME_FACTORS_INVOLVED_IN_MEGAKARYOCYTE_DEVELOPMENT_AND_PLATELET_PRODUCTION	2.7641731051097e-4	0.272269885576632	Source_TNFSF15_Target_378,REACTOME_FACTORS_INVOLVED_IN_MEGAKARYOCYTE_DEVELOPMENT_AND_PLATELET_PRODUCTION_Nerve - Tibial_Whole Blood	Source_TNFSF15_Target_378,REACTOME_FACTORS_INVOLVED_IN_MEGAKARYOCYTE_DEVELOPMENT_AND_PLATELET_PRODUCTION_Whole Blood_Nerve - Tibial
Source_TNFSF15	Nerve - Tibial	Whole Blood	1268.2066928899026	2.5799240392914666	0.004941102490469156	Target_380,REACTOME_GENERIC_TRANSCRIPTION_PATHWAY	0	0.45728347158934	Source_TNFSF15_Target_380,REACTOME_GENERIC_TRANSCRIPTION_PATHWAY_Nerve - Tibial_Whole Blood	Source_TNFSF15_Target_380,REACTOME_GENERIC_TRANSCRIPTION_PATHWAY_Whole Blood_Nerve - Tibial
Source_TNFSF15	Nerve - Tibial	Whole Blood	1268.2066928899026	2.5799240392914666	0.004941102490469156	Target_382,REACTOME_NEURONAL_SYSTEM	0	-0.495355573932003	Source_TNFSF15_Target_382,REACTOME_NEURONAL_SYSTEM_Nerve - Tibial_Whole Blood	Source_TNFSF15_Target_382,REACTOME_NEURONAL_SYSTEM_Whole Blood_Nerve - Tibial
Source_TNFSF15	Nerve - Tibial	Whole Blood	1268.2066928899026	2.5799240392914666	0.004941102490469156	Target_383,KEGG_PATHWAYS_IN_CANCER	0	0.49888384102734	Source_TNFSF15_Target_383,KEGG_PATHWAYS_IN_CANCER_Nerve - Tibial_Whole Blood	Source_TNFSF15_Target_383,KEGG_PATHWAYS_IN_CANCER_Whole Blood_Nerve - Tibial
Source_TNFSF15	Nerve - Tibial	Whole Blood	1268.2066928899026	2.5799240392914666	0.004941102490469156	Target_387,PID_HIF2PATHWAY	3.77802322315546e-7	0.312518481533578	Source_TNFSF15_Target_387,PID_HIF2PATHWAY_Nerve - Tibial_Whole Blood	Source_TNFSF15_Target_387,PID_HIF2PATHWAY_Whole Blood_Nerve - Tibial
Source_TNFSF15	Nerve - Tibial	Whole Blood	1268.2066928899026	2.5799240392914666	0.004941102490469156	Target_396,KEGG_CELL_CYCLE	1.10062741143224e-8	0.331783956734692	Source_TNFSF15_Target_396,KEGG_CELL_CYCLE_Nerve - Tibial_Whole Blood	Source_TNFSF15_Target_396,KEGG_CELL_CYCLE_Whole Blood_Nerve - Tibial
Source_TNFSF15	Nerve - Tibial	Whole Blood	1268.2066928899026	2.5799240392914666	0.004941102490469156	Target_400,REACTOME_DEVELOPMENTAL_BIOLOGY	2.53068935578415e-5	-0.287605721962622	Source_TNFSF15_Target_400,REACTOME_DEVELOPMENTAL_BIOLOGY_Nerve - Tibial_Whole Blood	Source_TNFSF15_Target_400,REACTOME_DEVELOPMENTAL_BIOLOGY_Whole Blood_Nerve - Tibial
Source_TNFSF15	Nerve - Tibial	Whole Blood	1268.2066928899026	2.5799240392914666	0.004941102490469156	Target_404,KEGG_NATURAL_KILLER_CELL_MEDIATED_CYTOTOXICITY	7.65653851431125e-9	0.3337341602892	Source_TNFSF15_Target_404,KEGG_NATURAL_KILLER_CELL_MEDIATED_CYTOTOXICITY_Nerve - Tibial_Whole Blood	Source_TNFSF15_Target_404,KEGG_NATURAL_KILLER_CELL_MEDIATED_CYTOTOXICITY_Whole Blood_Nerve - Tibial
Source_TNFSF15	Nerve - Tibial	Whole Blood	1268.2066928899026	2.5799240392914666	0.004941102490469156	Target_405,REACTOME_DEVELOPMENTAL_BIOLOGY	0.00345407603568226	-0.254952482357364	Source_TNFSF15_Target_405,REACTOME_DEVELOPMENTAL_BIOLOGY_Nerve - Tibial_Whole Blood	Source_TNFSF15_Target_405,REACTOME_DEVELOPMENTAL_BIOLOGY_Whole Blood_Nerve - Tibial
Source_TNFSF15	Nerve - Tibial	Whole Blood	1268.2066928899026	2.5799240392914666	0.004941102490469156	Target_41,KEGG_ARGININE_AND_PROLINE_METABOLISM	7.89580534288348e-9	-0.333540788026178	Source_TNFSF15_Target_41,KEGG_ARGININE_AND_PROLINE_METABOLISM_Nerve - Tibial_Whole Blood	Source_TNFSF15_Target_41,KEGG_ARGININE_AND_PROLINE_METABOLISM_Whole Blood_Nerve - Tibial
Source_TNFSF15	Nerve - Tibial	Whole Blood	1268.2066928899026	2.5799240392914666	0.004941102490469156	Target_415,REACTOME_GENERIC_TRANSCRIPTION_PATHWAY	0	0.363009187552579	Source_TNFSF15_Target_415,REACTOME_GENERIC_TRANSCRIPTION_PATHWAY_Nerve - Tibial_Whole Blood	Source_TNFSF15_Target_415,REACTOME_GENERIC_TRANSCRIPTION_PATHWAY_Whole Blood_Nerve - Tibial
Source_TNFSF15	Nerve - Tibial	Whole Blood	1268.2066928899026	2.5799240392914666	0.004941102490469156	Target_416,MIPS_SPLICEOSOME	0	0.396688595715743	Source_TNFSF15_Target_416,MIPS_SPLICEOSOME_Nerve - Tibial_Whole Blood	Source_TNFSF15_Target_416,MIPS_SPLICEOSOME_Whole Blood_Nerve - Tibial
Source_TNFSF15	Nerve - Tibial	Whole Blood	1268.2066928899026	2.5799240392914666	0.004941102490469156	Target_423,REACTOME_DEPOSITION_OF_NEW_CENPA_CONTAINING_NUCLEOSOMES_AT_THE_CENTROMERE	9.57067314288906e-10	-0.344228465938509	Source_TNFSF15_Target_423,REACTOME_DEPOSITION_OF_NEW_CENPA_CONTAINING_NUCLEOSOMES_AT_THE_CENTROMERE_Nerve - Tibial_Whole Blood	Source_TNFSF15_Target_423,REACTOME_DEPOSITION_OF_NEW_CENPA_CONTAINING_NUCLEOSOMES_AT_THE_CENTROMERE_Whole Blood_Nerve - Tibial
Source_TNFSF15	Nerve - Tibial	Whole Blood	1268.2066928899026	2.5799240392914666	0.004941102490469156	Target_424,REACTOME_SIGNALLING_BY_NGF	0	-0.423150629873083	Source_TNFSF15_Target_424,REACTOME_SIGNALLING_BY_NGF_Nerve - Tibial_Whole Blood	Source_TNFSF15_Target_424,REACTOME_SIGNALLING_BY_NGF_Whole Blood_Nerve - Tibial
Source_TNFSF15	Nerve - Tibial	Whole Blood	1268.2066928899026	2.5799240392914666	0.004941102490469156	Target_441,KEGG_PATHWAYS_IN_CANCER	0	0.390259807570354	Source_TNFSF15_Target_441,KEGG_PATHWAYS_IN_CANCER_Nerve - Tibial_Whole Blood	Source_TNFSF15_Target_441,KEGG_PATHWAYS_IN_CANCER_Whole Blood_Nerve - Tibial
Source_TNFSF15	Nerve - Tibial	Whole Blood	1268.2066928899026	2.5799240392914666	0.004941102490469156	Target_443,KEGG_CYTOKINE_CYTOKINE_RECEPTOR_INTERACTION	7.89580534288348e-8	0.32122541867730797	Source_TNFSF15_Target_443,KEGG_CYTOKINE_CYTOKINE_RECEPTOR_INTERACTION_Nerve - Tibial_Whole Blood	Source_TNFSF15_Target_443,KEGG_CYTOKINE_CYTOKINE_RECEPTOR_INTERACTION_Whole Blood_Nerve - Tibial
Source_TNFSF15	Nerve - Tibial	Whole Blood	1268.2066928899026	2.5799240392914666	0.004941102490469156	Target_445,REACTOME_SIGNALING_BY_GPCR	0	-0.386841534375986	Source_TNFSF15_Target_445,REACTOME_SIGNALING_BY_GPCR_Nerve - Tibial_Whole Blood	Source_TNFSF15_Target_445,REACTOME_SIGNALING_BY_GPCR_Whole Blood_Nerve - Tibial
Source_TNFSF15	Nerve - Tibial	Whole Blood	1268.2066928899026	2.5799240392914666	0.004941102490469156	Target_451,REACTOME_G_ALPHA_S_SIGNALLING_EVENTS	0	-0.369204978563056	Source_TNFSF15_Target_451,REACTOME_G_ALPHA_S_SIGNALLING_EVENTS_Nerve - Tibial_Whole Blood	Source_TNFSF15_Target_451,REACTOME_G_ALPHA_S_SIGNALLING_EVENTS_Whole Blood_Nerve - Tibial
Source_TNFSF15	Nerve - Tibial	Whole Blood	1268.2066928899026	2.5799240392914666	0.004941102490469156	Target_455,REACTOME_METABOLISM_OF_LIPIDS_AND_LIPOPROTEINS	0	0.491873036236385	Source_TNFSF15_Target_455,REACTOME_METABOLISM_OF_LIPIDS_AND_LIPOPROTEINS_Nerve - Tibial_Whole Blood	Source_TNFSF15_Target_455,REACTOME_METABOLISM_OF_LIPIDS_AND_LIPOPROTEINS_Whole Blood_Nerve - Tibial
Source_TNFSF15	Nerve - Tibial	Whole Blood	1268.2066928899026	2.5799240392914666	0.004941102490469156	Target_463,DMAP_ERY2	0.00154106955020117	0.260624243226009	Source_TNFSF15_Target_463,DMAP_ERY2_Nerve - Tibial_Whole Blood	Source_TNFSF15_Target_463,DMAP_ERY2_Whole Blood_Nerve - Tibial
Source_TNFSF15	Nerve - Tibial	Whole Blood	1268.2066928899026	2.5799240392914666	0.004941102490469156	Target_465,SVM NK cells activated	0	0.405191617441993	Source_TNFSF15_Target_465,SVM NK cells activated_Nerve - Tibial_Whole Blood	Source_TNFSF15_Target_465,SVM NK cells activated_Whole Blood_Nerve - Tibial
Source_TNFSF15	Nerve - Tibial	Whole Blood	1268.2066928899026	2.5799240392914666	0.004941102490469156	Target_466,KEGG_SMALL_CELL_LUNG_CANCER	0	0.543986311437019	Source_TNFSF15_Target_466,KEGG_SMALL_CELL_LUNG_CANCER_Nerve - Tibial_Whole Blood	Source_TNFSF15_Target_466,KEGG_SMALL_CELL_LUNG_CANCER_Whole Blood_Nerve - Tibial
Source_TNFSF15	Nerve - Tibial	Whole Blood	1268.2066928899026	2.5799240392914666	0.004941102490469156	Target_467,REACTOME_SIGNALING_BY_GPCR	0	-0.461894512271523	Source_TNFSF15_Target_467,REACTOME_SIGNALING_BY_GPCR_Nerve - Tibial_Whole Blood	Source_TNFSF15_Target_467,REACTOME_SIGNALING_BY_GPCR_Whole Blood_Nerve - Tibial
Source_TNFSF15	Nerve - Tibial	Whole Blood	1268.2066928899026	2.5799240392914666	0.004941102490469156	Target_468,REACTOME_ION_CHANNEL_TRANSPORT	0	-0.421335118522768	Source_TNFSF15_Target_468,REACTOME_ION_CHANNEL_TRANSPORT_Nerve - Tibial_Whole Blood	Source_TNFSF15_Target_468,REACTOME_ION_CHANNEL_TRANSPORT_Whole Blood_Nerve - Tibial
Source_TNFSF15	Nerve - Tibial	Whole Blood	1268.2066928899026	2.5799240392914666	0.004941102490469156	Target_477,REACTOME_MITOTIC_G2_G2_M_PHASES	0	-0.515649103646905	Source_TNFSF15_Target_477,REACTOME_MITOTIC_G2_G2_M_PHASES_Nerve - Tibial_Whole Blood	Source_TNFSF15_Target_477,REACTOME_MITOTIC_G2_G2_M_PHASES_Whole Blood_Nerve - Tibial
Source_TNFSF15	Nerve - Tibial	Whole Blood	1268.2066928899026	2.5799240392914666	0.004941102490469156	Target_481,REACTOME_AXON_GUIDANCE	0	-0.473432077239465	Source_TNFSF15_Target_481,REACTOME_AXON_GUIDANCE_Nerve - Tibial_Whole Blood	Source_TNFSF15_Target_481,REACTOME_AXON_GUIDANCE_Whole Blood_Nerve - Tibial
Source_TNFSF15	Nerve - Tibial	Whole Blood	1268.2066928899026	2.5799240392914666	0.004941102490469156	Target_49,REACTOME_INTERFERON_GAMMA_SIGNALING	0	0.421271665210501	Source_TNFSF15_Target_49,REACTOME_INTERFERON_GAMMA_SIGNALING_Nerve - Tibial_Whole Blood	Source_TNFSF15_Target_49,REACTOME_INTERFERON_GAMMA_SIGNALING_Whole Blood_Nerve - Tibial
Source_TNFSF15	Nerve - Tibial	Whole Blood	1268.2066928899026	2.5799240392914666	0.004941102490469156	Target_490,SVM B cells memory	2.3968614368929e-4	-0.273211573308653	Source_TNFSF15_Target_490,SVM B cells memory_Nerve - Tibial_Whole Blood	Source_TNFSF15_Target_490,SVM B cells memory_Whole Blood_Nerve - Tibial
Source_TNFSF15	Nerve - Tibial	Whole Blood	1268.2066928899026	2.5799240392914666	0.004941102490469156	Target_494,KEGG_CELL_CYCLE	1.80885722400603e-7	-0.316648112610773	Source_TNFSF15_Target_494,KEGG_CELL_CYCLE_Nerve - Tibial_Whole Blood	Source_TNFSF15_Target_494,KEGG_CELL_CYCLE_Whole Blood_Nerve - Tibial
Source_TNFSF15	Nerve - Tibial	Whole Blood	1268.2066928899026	2.5799240392914666	0.004941102490469156	Target_5,KEGG_OXIDATIVE_PHOSPHORYLATION	0	-0.387055230294013	Source_TNFSF15_Target_5,KEGG_OXIDATIVE_PHOSPHORYLATION_Nerve - Tibial_Whole Blood	Source_TNFSF15_Target_5,KEGG_OXIDATIVE_PHOSPHORYLATION_Whole Blood_Nerve - Tibial
Source_TNFSF15	Nerve - Tibial	Whole Blood	1268.2066928899026	2.5799240392914666	0.004941102490469156	Target_503,REACTOME_TRANSMEMBRANE_TRANSPORT_OF_SMALL_MOLECULES	9.57067314288906e-10	-0.344648215983722	Source_TNFSF15_Target_503,REACTOME_TRANSMEMBRANE_TRANSPORT_OF_SMALL_MOLECULES_Nerve - Tibial_Whole Blood	Source_TNFSF15_Target_503,REACTOME_TRANSMEMBRANE_TRANSPORT_OF_SMALL_MOLECULES_Whole Blood_Nerve - Tibial
Source_TNFSF15	Nerve - Tibial	Whole Blood	1268.2066928899026	2.5799240392914666	0.004941102490469156	Target_506,REACTOME_DNA_REPAIR	0	0.442303308304722	Source_TNFSF15_Target_506,REACTOME_DNA_REPAIR_Nerve - Tibial_Whole Blood	Source_TNFSF15_Target_506,REACTOME_DNA_REPAIR_Whole Blood_Nerve - Tibial
Source_TNFSF15	Nerve - Tibial	Whole Blood	1268.2066928899026	2.5799240392914666	0.004941102490469156	Target_508,REACTOME_GPCR_DOWNSTREAM_SIGNALING	8.69414304309757e-5	-0.279807344429864	Source_TNFSF15_Target_508,REACTOME_GPCR_DOWNSTREAM_SIGNALING_Nerve - Tibial_Whole Blood	Source_TNFSF15_Target_508,REACTOME_GPCR_DOWNSTREAM_SIGNALING_Whole Blood_Nerve - Tibial
Source_TNFSF15	Nerve - Tibial	Whole Blood	1268.2066928899026	2.5799240392914666	0.004941102490469156	Target_515,REACTOME_GENERIC_TRANSCRIPTION_PATHWAY	2.15340145715004e-9	0.34029317270576	Source_TNFSF15_Target_515,REACTOME_GENERIC_TRANSCRIPTION_PATHWAY_Nerve - Tibial_Whole Blood	Source_TNFSF15_Target_515,REACTOME_GENERIC_TRANSCRIPTION_PATHWAY_Whole Blood_Nerve - Tibial
Source_TNFSF15	Nerve - Tibial	Whole Blood	1268.2066928899026	2.5799240392914666	0.004941102490469156	Target_526,IRIS_Neutrophil-Resting	0	0.368198694341211	Source_TNFSF15_Target_526,IRIS_Neutrophil-Resting_Nerve - Tibial_Whole Blood	Source_TNFSF15_Target_526,IRIS_Neutrophil-Resting_Whole Blood_Nerve - Tibial
Source_TNFSF15	Nerve - Tibial	Whole Blood	1268.2066928899026	2.5799240392914666	0.004941102490469156	Target_535,REACTOME_GENERIC_TRANSCRIPTION_PATHWAY	1.62701443429114e-8	-0.32969804017205	Source_TNFSF15_Target_535,REACTOME_GENERIC_TRANSCRIPTION_PATHWAY_Nerve - Tibial_Whole Blood	Source_TNFSF15_Target_535,REACTOME_GENERIC_TRANSCRIPTION_PATHWAY_Whole Blood_Nerve - Tibial
Source_TNFSF15	Nerve - Tibial	Whole Blood	1268.2066928899026	2.5799240392914666	0.004941102490469156	Target_537,REACTOME_NEURONAL_SYSTEM	0	0.373881939838353	Source_TNFSF15_Target_537,REACTOME_NEURONAL_SYSTEM_Nerve - Tibial_Whole Blood	Source_TNFSF15_Target_537,REACTOME_NEURONAL_SYSTEM_Whole Blood_Nerve - Tibial
Source_TNFSF15	Nerve - Tibial	Whole Blood	1268.2066928899026	2.5799240392914666	0.004941102490469156	Target_541,IRIS_Monocyte-Day7	0	0.479098102901687	Source_TNFSF15_Target_541,IRIS_Monocyte-Day7_Nerve - Tibial_Whole Blood	Source_TNFSF15_Target_541,IRIS_Monocyte-Day7_Whole Blood_Nerve - Tibial
Source_TNFSF15	Nerve - Tibial	Whole Blood	1268.2066928899026	2.5799240392914666	0.004941102490469156	Target_544,REACTOME_TRANSMEMBRANE_TRANSPORT_OF_SMALL_MOLECULES	6.0023433682943e-4	0.26708404626859	Source_TNFSF15_Target_544,REACTOME_TRANSMEMBRANE_TRANSPORT_OF_SMALL_MOLECULES_Nerve - Tibial_Whole Blood	Source_TNFSF15_Target_544,REACTOME_TRANSMEMBRANE_TRANSPORT_OF_SMALL_MOLECULES_Whole Blood_Nerve - Tibial
Source_TNFSF15	Nerve - Tibial	Whole Blood	1268.2066928899026	2.5799240392914666	0.004941102490469156	Target_545,REACTOME_TRANSMISSION_ACROSS_CHEMICAL_SYNAPSES	0	-0.562335000466962	Source_TNFSF15_Target_545,REACTOME_TRANSMISSION_ACROSS_CHEMICAL_SYNAPSES_Nerve - Tibial_Whole Blood	Source_TNFSF15_Target_545,REACTOME_TRANSMISSION_ACROSS_CHEMICAL_SYNAPSES_Whole Blood_Nerve - Tibial
Source_TNFSF15	Nerve - Tibial	Whole Blood	1268.2066928899026	2.5799240392914666	0.004941102490469156	Target_549,SVM B cells naive	4.3092781296416e-4	-0.269313812084706	Source_TNFSF15_Target_549,SVM B cells naive_Nerve - Tibial_Whole Blood	Source_TNFSF15_Target_549,SVM B cells naive_Whole Blood_Nerve - Tibial
Source_TNFSF15	Nerve - Tibial	Whole Blood	1268.2066928899026	2.5799240392914666	0.004941102490469156	Target_55,REACTOME_GENERIC_TRANSCRIPTION_PATHWAY	0.00395684431209231	-0.253983938220897	Source_TNFSF15_Target_55,REACTOME_GENERIC_TRANSCRIPTION_PATHWAY_Nerve - Tibial_Whole Blood	Source_TNFSF15_Target_55,REACTOME_GENERIC_TRANSCRIPTION_PATHWAY_Whole Blood_Nerve - Tibial
Source_TNFSF15	Nerve - Tibial	Whole Blood	1268.2066928899026	2.5799240392914666	0.004941102490469156	Target_550,KEGG_CALCIUM_SIGNALING_PATHWAY	5.8620373000195505e-9	-0.335111788049847	Source_TNFSF15_Target_550,KEGG_CALCIUM_SIGNALING_PATHWAY_Nerve - Tibial_Whole Blood	Source_TNFSF15_Target_550,KEGG_CALCIUM_SIGNALING_PATHWAY_Whole Blood_Nerve - Tibial
Source_TNFSF15	Nerve - Tibial	Whole Blood	1268.2066928899026	2.5799240392914666	0.004941102490469156	Target_552,KEGG_PEROXISOME	0	0.44469436777595	Source_TNFSF15_Target_552,KEGG_PEROXISOME_Nerve - Tibial_Whole Blood	Source_TNFSF15_Target_552,KEGG_PEROXISOME_Whole Blood_Nerve - Tibial
Source_TNFSF15	Nerve - Tibial	Whole Blood	1268.2066928899026	2.5799240392914666	0.004941102490469156	Target_556,SVM B cells naive	2.04094604772109e-7	0.31597668586301	Source_TNFSF15_Target_556,SVM B cells naive_Nerve - Tibial_Whole Blood	Source_TNFSF15_Target_556,SVM B cells naive_Whole Blood_Nerve - Tibial
Source_TNFSF15	Nerve - Tibial	Whole Blood	1268.2066928899026	2.5799240392914666	0.004941102490469156	Target_558,IRIS_Bcell-Memory_IgM	0	0.417917016785615	Source_TNFSF15_Target_558,IRIS_Bcell-Memory_IgM_Nerve - Tibial_Whole Blood	Source_TNFSF15_Target_558,IRIS_Bcell-Memory_IgM_Whole Blood_Nerve - Tibial
Source_TNFSF15	Nerve - Tibial	Whole Blood	1268.2066928899026	2.5799240392914666	0.004941102490469156	Target_562,KEGG_ARGININE_AND_PROLINE_METABOLISM	1.19633414286113e-10	-0.353646410941615	Source_TNFSF15_Target_562,KEGG_ARGININE_AND_PROLINE_METABOLISM_Nerve - Tibial_Whole Blood	Source_TNFSF15_Target_562,KEGG_ARGININE_AND_PROLINE_METABOLISM_Whole Blood_Nerve - Tibial
Source_TNFSF15	Nerve - Tibial	Whole Blood	1268.2066928899026	2.5799240392914666	0.004941102490469156	Target_563,REACTOME_O_LINKED_GLYCOSYLATION_OF_MUCINS	1.19633414286113e-10	0.353860571260357	Source_TNFSF15_Target_563,REACTOME_O_LINKED_GLYCOSYLATION_OF_MUCINS_Nerve - Tibial_Whole Blood	Source_TNFSF15_Target_563,REACTOME_O_LINKED_GLYCOSYLATION_OF_MUCINS_Whole Blood_Nerve - Tibial
Source_TNFSF15	Nerve - Tibial	Whole Blood	1268.2066928899026	2.5799240392914666	0.004941102490469156	Target_564,KEGG_HEMATOPOIETIC_CELL_LINEAGE	0	0.520565136987619	Source_TNFSF15_Target_564,KEGG_HEMATOPOIETIC_CELL_LINEAGE_Nerve - Tibial_Whole Blood	Source_TNFSF15_Target_564,KEGG_HEMATOPOIETIC_CELL_LINEAGE_Whole Blood_Nerve - Tibial
Source_TNFSF15	Nerve - Tibial	Whole Blood	1268.2066928899026	2.5799240392914666	0.004941102490469156	Target_566,MIPS_39S_RIBOSOMAL_SUBUNIT_MITOCHONDRIAL	5.07176289192834e-5	-0.283242782749271	Source_TNFSF15_Target_566,MIPS_39S_RIBOSOMAL_SUBUNIT_MITOCHONDRIAL_Nerve - Tibial_Whole Blood	Source_TNFSF15_Target_566,MIPS_39S_RIBOSOMAL_SUBUNIT_MITOCHONDRIAL_Whole Blood_Nerve - Tibial
Source_TNFSF15	Nerve - Tibial	Whole Blood	1268.2066928899026	2.5799240392914666	0.004941102490469156	Target_570,KEGG_NEUROACTIVE_LIGAND_RECEPTOR_INTERACTION	0	-0.440252508327367	Source_TNFSF15_Target_570,KEGG_NEUROACTIVE_LIGAND_RECEPTOR_INTERACTION_Nerve - Tibial_Whole Blood	Source_TNFSF15_Target_570,KEGG_NEUROACTIVE_LIGAND_RECEPTOR_INTERACTION_Whole Blood_Nerve - Tibial
Source_TNFSF15	Nerve - Tibial	Whole Blood	1268.2066928899026	2.5799240392914666	0.004941102490469156	Target_575,REACTOME_GPCR_DOWNSTREAM_SIGNALING	0	-0.44046527392168	Source_TNFSF15_Target_575,REACTOME_GPCR_DOWNSTREAM_SIGNALING_Nerve - Tibial_Whole Blood	Source_TNFSF15_Target_575,REACTOME_GPCR_DOWNSTREAM_SIGNALING_Whole Blood_Nerve - Tibial
Source_TNFSF15	Nerve - Tibial	Whole Blood	1268.2066928899026	2.5799240392914666	0.004941102490469156	Target_577,REACTOME_TRANSCRIPTION	0	0.429268022685712	Source_TNFSF15_Target_577,REACTOME_TRANSCRIPTION_Nerve - Tibial_Whole Blood	Source_TNFSF15_Target_577,REACTOME_TRANSCRIPTION_Whole Blood_Nerve - Tibial
Source_TNFSF15	Nerve - Tibial	Whole Blood	1268.2066928899026	2.5799240392914666	0.004941102490469156	Target_578,DMAP_ERY5	4.78533657144453e-10	-0.348692643768145	Source_TNFSF15_Target_578,DMAP_ERY5_Nerve - Tibial_Whole Blood	Source_TNFSF15_Target_578,DMAP_ERY5_Whole Blood_Nerve - Tibial
Source_TNFSF15	Nerve - Tibial	Whole Blood	1268.2066928899026	2.5799240392914666	0.004941102490469156	Target_580,REACTOME_GENERIC_TRANSCRIPTION_PATHWAY	3.196128688736e-4	0.271307174754438	Source_TNFSF15_Target_580,REACTOME_GENERIC_TRANSCRIPTION_PATHWAY_Nerve - Tibial_Whole Blood	Source_TNFSF15_Target_580,REACTOME_GENERIC_TRANSCRIPTION_PATHWAY_Whole Blood_Nerve - Tibial
Source_TNFSF15	Nerve - Tibial	Whole Blood	1268.2066928899026	2.5799240392914666	0.004941102490469156	Target_581,REACTOME_NEURONAL_SYSTEM	0.0031320920325375	0.255647452746429	Source_TNFSF15_Target_581,REACTOME_NEURONAL_SYSTEM_Nerve - Tibial_Whole Blood	Source_TNFSF15_Target_581,REACTOME_NEURONAL_SYSTEM_Whole Blood_Nerve - Tibial
Source_TNFSF15	Nerve - Tibial	Whole Blood	1268.2066928899026	2.5799240392914666	0.004941102490469156	Target_583,KEGG_NEUROACTIVE_LIGAND_RECEPTOR_INTERACTION	3.5890024285834003e-10	-0.349236644463097	Source_TNFSF15_Target_583,KEGG_NEUROACTIVE_LIGAND_RECEPTOR_INTERACTION_Nerve - Tibial_Whole Blood	Source_TNFSF15_Target_583,KEGG_NEUROACTIVE_LIGAND_RECEPTOR_INTERACTION_Whole Blood_Nerve - Tibial
Source_TNFSF15	Nerve - Tibial	Whole Blood	1268.2066928899026	2.5799240392914666	0.004941102490469156	Target_584,REACTOME_RNA_POL_II_TRANSCRIPTION	0	-0.374012128311663	Source_TNFSF15_Target_584,REACTOME_RNA_POL_II_TRANSCRIPTION_Nerve - Tibial_Whole Blood	Source_TNFSF15_Target_584,REACTOME_RNA_POL_II_TRANSCRIPTION_Whole Blood_Nerve - Tibial
Source_TNFSF15	Nerve - Tibial	Whole Blood	1268.2066928899026	2.5799240392914666	0.004941102490469156	Target_585,REACTOME_METABOLISM_OF_PROTEINS	0	0.379710487238945	Source_TNFSF15_Target_585,REACTOME_METABOLISM_OF_PROTEINS_Nerve - Tibial_Whole Blood	Source_TNFSF15_Target_585,REACTOME_METABOLISM_OF_PROTEINS_Whole Blood_Nerve - Tibial
Source_TNFSF15	Nerve - Tibial	Whole Blood	1268.2066928899026	2.5799240392914666	0.004941102490469156	Target_596,PID_MYC_ACTIVPATHWAY	0	0.444431737136986	Source_TNFSF15_Target_596,PID_MYC_ACTIVPATHWAY_Nerve - Tibial_Whole Blood	Source_TNFSF15_Target_596,PID_MYC_ACTIVPATHWAY_Whole Blood_Nerve - Tibial
Source_TNFSF15	Nerve - Tibial	Whole Blood	1268.2066928899026	2.5799240392914666	0.004941102490469156	Target_6,PID_ERBB1_DOWNSTREAM_PATHWAY	9.27642279711094e-5	-0.279390927951161	Source_TNFSF15_Target_6,PID_ERBB1_DOWNSTREAM_PATHWAY_Nerve - Tibial_Whole Blood	Source_TNFSF15_Target_6,PID_ERBB1_DOWNSTREAM_PATHWAY_Whole Blood_Nerve - Tibial
Source_TNFSF15	Nerve - Tibial	Whole Blood	1268.2066928899026	2.5799240392914666	0.004941102490469156	Target_605,MIPS_SPLICEOSOME	8.69543508397186e-6	0.294166912557652	Source_TNFSF15_Target_605,MIPS_SPLICEOSOME_Nerve - Tibial_Whole Blood	Source_TNFSF15_Target_605,MIPS_SPLICEOSOME_Whole Blood_Nerve - Tibial
Source_TNFSF15	Nerve - Tibial	Whole Blood	1268.2066928899026	2.5799240392914666	0.004941102490469156	Target_607,REACTOME_GENERIC_TRANSCRIPTION_PATHWAY	3.3634001285909e-4	-0.270968048219857	Source_TNFSF15_Target_607,REACTOME_GENERIC_TRANSCRIPTION_PATHWAY_Nerve - Tibial_Whole Blood	Source_TNFSF15_Target_607,REACTOME_GENERIC_TRANSCRIPTION_PATHWAY_Whole Blood_Nerve - Tibial
Source_TNFSF15	Nerve - Tibial	Whole Blood	1268.2066928899026	2.5799240392914666	0.004941102490469156	Target_608,REACTOME_TRANSMEMBRANE_TRANSPORT_OF_SMALL_MOLECULES	0	-0.515086480639761	Source_TNFSF15_Target_608,REACTOME_TRANSMEMBRANE_TRANSPORT_OF_SMALL_MOLECULES_Nerve - Tibial_Whole Blood	Source_TNFSF15_Target_608,REACTOME_TRANSMEMBRANE_TRANSPORT_OF_SMALL_MOLECULES_Whole Blood_Nerve - Tibial
Source_TNFSF15	Nerve - Tibial	Whole Blood	1268.2066928899026	2.5799240392914666	0.004941102490469156	Target_61,DMAP_ERY4	2.84691635976664e-5	0.286872055036286	Source_TNFSF15_Target_61,DMAP_ERY4_Nerve - Tibial_Whole Blood	Source_TNFSF15_Target_61,DMAP_ERY4_Whole Blood_Nerve - Tibial
Source_TNFSF15	Nerve - Tibial	Whole Blood	1268.2066928899026	2.5799240392914666	0.004941102490469156	Target_610,REACTOME_APOPTOTIC_EXECUTION_PHASE	2.1468933994128e-4	0.273936520353066	Source_TNFSF15_Target_610,REACTOME_APOPTOTIC_EXECUTION_PHASE_Nerve - Tibial_Whole Blood	Source_TNFSF15_Target_610,REACTOME_APOPTOTIC_EXECUTION_PHASE_Whole Blood_Nerve - Tibial
Source_TNFSF15	Nerve - Tibial	Whole Blood	1268.2066928899026	2.5799240392914666	0.004941102490469156	Target_612,REACTOME_GENERIC_TRANSCRIPTION_PATHWAY	0	0.499371948841491	Source_TNFSF15_Target_612,REACTOME_GENERIC_TRANSCRIPTION_PATHWAY_Nerve - Tibial_Whole Blood	Source_TNFSF15_Target_612,REACTOME_GENERIC_TRANSCRIPTION_PATHWAY_Whole Blood_Nerve - Tibial
Source_TNFSF15	Nerve - Tibial	Whole Blood	1268.2066928899026	2.5799240392914666	0.004941102490469156	Target_614,REACTOME_DNA_REPAIR	0	0.367889465536706	Source_TNFSF15_Target_614,REACTOME_DNA_REPAIR_Nerve - Tibial_Whole Blood	Source_TNFSF15_Target_614,REACTOME_DNA_REPAIR_Whole Blood_Nerve - Tibial
Source_TNFSF15	Nerve - Tibial	Whole Blood	1268.2066928899026	2.5799240392914666	0.004941102490469156	Target_626,DMAP_GRAN2	2.0074151943649e-4	-0.274377623417778	Source_TNFSF15_Target_626,DMAP_GRAN2_Nerve - Tibial_Whole Blood	Source_TNFSF15_Target_626,DMAP_GRAN2_Whole Blood_Nerve - Tibial
Source_TNFSF15	Nerve - Tibial	Whole Blood	1268.2066928899026	2.5799240392914666	0.004941102490469156	Target_628,REACTOME_PROCESSING_OF_CAPPED_INTRON_CONTAINING_PRE_MRNA	0	-0.430421682568418	Source_TNFSF15_Target_628,REACTOME_PROCESSING_OF_CAPPED_INTRON_CONTAINING_PRE_MRNA_Nerve - Tibial_Whole Blood	Source_TNFSF15_Target_628,REACTOME_PROCESSING_OF_CAPPED_INTRON_CONTAINING_PRE_MRNA_Whole Blood_Nerve - Tibial
Source_TNFSF15	Nerve - Tibial	Whole Blood	1268.2066928899026	2.5799240392914666	0.004941102490469156	Target_64,REACTOME_TRANSCRIPTION	1.2199641348509e-4	-0.277623551495722	Source_TNFSF15_Target_64,REACTOME_TRANSCRIPTION_Nerve - Tibial_Whole Blood	Source_TNFSF15_Target_64,REACTOME_TRANSCRIPTION_Whole Blood_Nerve - Tibial
Source_TNFSF15	Nerve - Tibial	Whole Blood	1268.2066928899026	2.5799240392914666	0.004941102490469156	Target_640,REACTOME_CELL_SURFACE_INTERACTIONS_AT_THE_VASCULAR_WALL	0	0.432436256334017	Source_TNFSF15_Target_640,REACTOME_CELL_SURFACE_INTERACTIONS_AT_THE_VASCULAR_WALL_Nerve - Tibial_Whole Blood	Source_TNFSF15_Target_640,REACTOME_CELL_SURFACE_INTERACTIONS_AT_THE_VASCULAR_WALL_Whole Blood_Nerve - Tibial
Source_TNFSF15	Nerve - Tibial	Whole Blood	1268.2066928899026	2.5799240392914666	0.004941102490469156	Target_647,REACTOME_TRANSMEMBRANE_TRANSPORT_OF_SMALL_MOLECULES	0	0.436256245779204	Source_TNFSF15_Target_647,REACTOME_TRANSMEMBRANE_TRANSPORT_OF_SMALL_MOLECULES_Nerve - Tibial_Whole Blood	Source_TNFSF15_Target_647,REACTOME_TRANSMEMBRANE_TRANSPORT_OF_SMALL_MOLECULES_Whole Blood_Nerve - Tibial
Source_TNFSF15	Nerve - Tibial	Whole Blood	1268.2066928899026	2.5799240392914666	0.004941102490469156	Target_650,DMAP_ERY3	6.61572781002207e-7	-0.309332786707257	Source_TNFSF15_Target_650,DMAP_ERY3_Nerve - Tibial_Whole Blood	Source_TNFSF15_Target_650,DMAP_ERY3_Whole Blood_Nerve - Tibial
Source_TNFSF15	Nerve - Tibial	Whole Blood	1268.2066928899026	2.5799240392914666	0.004941102490469156	Target_651,REACTOME_DEVELOPMENTAL_BIOLOGY	4.3307295971573e-8	-0.324493446726774	Source_TNFSF15_Target_651,REACTOME_DEVELOPMENTAL_BIOLOGY_Nerve - Tibial_Whole Blood	Source_TNFSF15_Target_651,REACTOME_DEVELOPMENTAL_BIOLOGY_Whole Blood_Nerve - Tibial
Source_TNFSF15	Nerve - Tibial	Whole Blood	1268.2066928899026	2.5799240392914666	0.004941102490469156	Target_661,REACTOME_GENERIC_TRANSCRIPTION_PATHWAY	0	0.457442885274126	Source_TNFSF15_Target_661,REACTOME_GENERIC_TRANSCRIPTION_PATHWAY_Nerve - Tibial_Whole Blood	Source_TNFSF15_Target_661,REACTOME_GENERIC_TRANSCRIPTION_PATHWAY_Whole Blood_Nerve - Tibial
Source_TNFSF15	Nerve - Tibial	Whole Blood	1268.2066928899026	2.5799240392914666	0.004941102490469156	Target_663,REACTOME_DNA_STRAND_ELONGATION	0	0.359631401039048	Source_TNFSF15_Target_663,REACTOME_DNA_STRAND_ELONGATION_Nerve - Tibial_Whole Blood	Source_TNFSF15_Target_663,REACTOME_DNA_STRAND_ELONGATION_Whole Blood_Nerve - Tibial
Source_TNFSF15	Nerve - Tibial	Whole Blood	1268.2066928899026	2.5799240392914666	0.004941102490469156	Target_664,REACTOME_GENERIC_TRANSCRIPTION_PATHWAY	6.36449764002123e-8	0.322401250437313	Source_TNFSF15_Target_664,REACTOME_GENERIC_TRANSCRIPTION_PATHWAY_Nerve - Tibial_Whole Blood	Source_TNFSF15_Target_664,REACTOME_GENERIC_TRANSCRIPTION_PATHWAY_Whole Blood_Nerve - Tibial
Source_TNFSF15	Nerve - Tibial	Whole Blood	1268.2066928899026	2.5799240392914666	0.004941102490469156	Target_668,REACTOME_LATE_PHASE_OF_HIV_LIFE_CYCLE	0	-0.358012674390614	Source_TNFSF15_Target_668,REACTOME_LATE_PHASE_OF_HIV_LIFE_CYCLE_Nerve - Tibial_Whole Blood	Source_TNFSF15_Target_668,REACTOME_LATE_PHASE_OF_HIV_LIFE_CYCLE_Whole Blood_Nerve - Tibial
Source_TNFSF15	Nerve - Tibial	Whole Blood	1268.2066928899026	2.5799240392914666	0.004941102490469156	Target_67,REACTOME_PROCESSING_OF_CAPPED_INTRON_CONTAINING_PRE_MRNA	4.5460697428723e-9	-0.336343357058394	Source_TNFSF15_Target_67,REACTOME_PROCESSING_OF_CAPPED_INTRON_CONTAINING_PRE_MRNA_Nerve - Tibial_Whole Blood	Source_TNFSF15_Target_67,REACTOME_PROCESSING_OF_CAPPED_INTRON_CONTAINING_PRE_MRNA_Whole Blood_Nerve - Tibial
Source_TNFSF15	Nerve - Tibial	Whole Blood	1268.2066928899026	2.5799240392914666	0.004941102490469156	Target_672,REACTOME_SLC_MEDIATED_TRANSMEMBRANE_TRANSPORT	0.00205408251441019	0.258620406570279	Source_TNFSF15_Target_672,REACTOME_SLC_MEDIATED_TRANSMEMBRANE_TRANSPORT_Nerve - Tibial_Whole Blood	Source_TNFSF15_Target_672,REACTOME_SLC_MEDIATED_TRANSMEMBRANE_TRANSPORT_Whole Blood_Nerve - Tibial
Source_TNFSF15	Nerve - Tibial	Whole Blood	1268.2066928899026	2.5799240392914666	0.004941102490469156	Target_673,REACTOME_DIABETES_PATHWAYS	0	0.443883374155878	Source_TNFSF15_Target_673,REACTOME_DIABETES_PATHWAYS_Nerve - Tibial_Whole Blood	Source_TNFSF15_Target_673,REACTOME_DIABETES_PATHWAYS_Whole Blood_Nerve - Tibial
Source_TNFSF15	Nerve - Tibial	Whole Blood	1268.2066928899026	2.5799240392914666	0.004941102490469156	Target_674,REACTOME_TRANSCRIPTION	0.00208089619082097	-0.258529565229623	Source_TNFSF15_Target_674,REACTOME_TRANSCRIPTION_Nerve - Tibial_Whole Blood	Source_TNFSF15_Target_674,REACTOME_TRANSCRIPTION_Whole Blood_Nerve - Tibial
Source_TNFSF15	Nerve - Tibial	Whole Blood	1268.2066928899026	2.5799240392914666	0.004941102490469156	Target_678,REACTOME_HIV_LIFE_CYCLE	0	0.465030216977469	Source_TNFSF15_Target_678,REACTOME_HIV_LIFE_CYCLE_Nerve - Tibial_Whole Blood	Source_TNFSF15_Target_678,REACTOME_HIV_LIFE_CYCLE_Whole Blood_Nerve - Tibial
Source_TNFSF15	Nerve - Tibial	Whole Blood	1268.2066928899026	2.5799240392914666	0.004941102490469156	Target_691,SVM T cells CD8	0	0.535984404880515	Source_TNFSF15_Target_691,SVM T cells CD8_Nerve - Tibial_Whole Blood	Source_TNFSF15_Target_691,SVM T cells CD8_Whole Blood_Nerve - Tibial
Source_TNFSF15	Nerve - Tibial	Whole Blood	1268.2066928899026	2.5799240392914666	0.004941102490469156	Target_696,KEGG_PATHWAYS_IN_CANCER	1.09416720706079e-6	-0.306439146283751	Source_TNFSF15_Target_696,KEGG_PATHWAYS_IN_CANCER_Nerve - Tibial_Whole Blood	Source_TNFSF15_Target_696,KEGG_PATHWAYS_IN_CANCER_Whole Blood_Nerve - Tibial
Source_TNFSF15	Nerve - Tibial	Whole Blood	1268.2066928899026	2.5799240392914666	0.004941102490469156	Target_75,PID_ATF2_PATHWAY	7.50792988708504e-5	-0.280747064812772	Source_TNFSF15_Target_75,PID_ATF2_PATHWAY_Nerve - Tibial_Whole Blood	Source_TNFSF15_Target_75,PID_ATF2_PATHWAY_Whole Blood_Nerve - Tibial
Source_TNFSF15	Nerve - Tibial	Whole Blood	1268.2066928899026	2.5799240392914666	0.004941102490469156	Target_76,REACTOME_METABOLISM_OF_RNA	0	-0.436138115851023	Source_TNFSF15_Target_76,REACTOME_METABOLISM_OF_RNA_Nerve - Tibial_Whole Blood	Source_TNFSF15_Target_76,REACTOME_METABOLISM_OF_RNA_Whole Blood_Nerve - Tibial
Source_TNFSF15	Nerve - Tibial	Whole Blood	1268.2066928899026	2.5799240392914666	0.004941102490469156	Target_81,REACTOME_METABOLISM_OF_LIPIDS_AND_LIPOPROTEINS	1.10421641386083e-7	0.319380034360679	Source_TNFSF15_Target_81,REACTOME_METABOLISM_OF_LIPIDS_AND_LIPOPROTEINS_Nerve - Tibial_Whole Blood	Source_TNFSF15_Target_81,REACTOME_METABOLISM_OF_LIPIDS_AND_LIPOPROTEINS_Whole Blood_Nerve - Tibial
Source_TNFSF15	Nerve - Tibial	Whole Blood	1268.2066928899026	2.5799240392914666	0.004941102490469156	Target_92,REACTOME_TRANSCRIPTION	2.16416846443579e-7	-0.315649092520366	Source_TNFSF15_Target_92,REACTOME_TRANSCRIPTION_Nerve - Tibial_Whole Blood	Source_TNFSF15_Target_92,REACTOME_TRANSCRIPTION_Whole Blood_Nerve - Tibial
Source_TNFSF15	Nerve - Tibial	Whole Blood	1268.2066928899026	2.5799240392914666	0.004941102490469156	Target_98,IRIS_Neutrophil-Resting	0	-0.543418827596358	Source_TNFSF15_Target_98,IRIS_Neutrophil-Resting_Nerve - Tibial_Whole Blood	Source_TNFSF15_Target_98,IRIS_Neutrophil-Resting_Whole Blood_Nerve - Tibial
Source_TNFSF15	Nerve - Tibial	Whole Blood	1268.2066928899026	2.5799240392914666	0.004941102490469156	Target_99,PID_P53DOWNSTREAMPATHWAY	2.39266828572227e-10	-0.352250632805148	Source_TNFSF15_Target_99,PID_P53DOWNSTREAMPATHWAY_Nerve - Tibial_Whole Blood	Source_TNFSF15_Target_99,PID_P53DOWNSTREAMPATHWAY_Whole Blood_Nerve - Tibial
Source_TNFSF15	Nerve - Tibial	Whole Blood	1268.2066928899026	2.5799240392914666	0.004941102490469156	Target_LV 112	3.78041589144118e-8	-0.325215587919732	Source_TNFSF15_Target_LV 112_Nerve - Tibial_Whole Blood	Source_TNFSF15_Target_LV 112_Whole Blood_Nerve - Tibial
Source_TNFSF15	Nerve - Tibial	Whole Blood	1268.2066928899026	2.5799240392914666	0.004941102490469156	Target_LV 120	2.07336670299263e-6	-0.302716479911041	Source_TNFSF15_Target_LV 120_Nerve - Tibial_Whole Blood	Source_TNFSF15_Target_LV 120_Whole Blood_Nerve - Tibial
Source_TNFSF15	Nerve - Tibial	Whole Blood	1268.2066928899026	2.5799240392914666	0.004941102490469156	Target_LV 149	0	-0.358133972160641	Source_TNFSF15_Target_LV 149_Nerve - Tibial_Whole Blood	Source_TNFSF15_Target_LV 149_Whole Blood_Nerve - Tibial
Source_TNFSF15	Nerve - Tibial	Whole Blood	1268.2066928899026	2.5799240392914666	0.004941102490469156	Target_LV 153	0	0.401728433517906	Source_TNFSF15_Target_LV 153_Nerve - Tibial_Whole Blood	Source_TNFSF15_Target_LV 153_Whole Blood_Nerve - Tibial
Source_TNFSF15	Nerve - Tibial	Whole Blood	1268.2066928899026	2.5799240392914666	0.004941102490469156	Target_LV 164	0	-0.412769038552174	Source_TNFSF15_Target_LV 164_Nerve - Tibial_Whole Blood	Source_TNFSF15_Target_LV 164_Whole Blood_Nerve - Tibial
Source_TNFSF15	Nerve - Tibial	Whole Blood	1268.2066928899026	2.5799240392914666	0.004941102490469156	Target_LV 167	0	0.505903832991232	Source_TNFSF15_Target_LV 167_Nerve - Tibial_Whole Blood	Source_TNFSF15_Target_LV 167_Whole Blood_Nerve - Tibial
Source_TNFSF15	Nerve - Tibial	Whole Blood	1268.2066928899026	2.5799240392914666	0.004941102490469156	Target_LV 172	2.5602268457714e-5	-0.287533496568279	Source_TNFSF15_Target_LV 172_Nerve - Tibial_Whole Blood	Source_TNFSF15_Target_LV 172_Whole Blood_Nerve - Tibial
Source_TNFSF15	Nerve - Tibial	Whole Blood	1268.2066928899026	2.5799240392914666	0.004941102490469156	Target_LV 173	0	-0.400322877415141	Source_TNFSF15_Target_LV 173_Nerve - Tibial_Whole Blood	Source_TNFSF15_Target_LV 173_Whole Blood_Nerve - Tibial
Source_TNFSF15	Nerve - Tibial	Whole Blood	1268.2066928899026	2.5799240392914666	0.004941102490469156	Target_LV 180	0	0.386453765822236	Source_TNFSF15_Target_LV 180_Nerve - Tibial_Whole Blood	Source_TNFSF15_Target_LV 180_Whole Blood_Nerve - Tibial
Source_TNFSF15	Nerve - Tibial	Whole Blood	1268.2066928899026	2.5799240392914666	0.004941102490469156	Target_LV 186	2.69197912492469e-5	0.287221003982835	Source_TNFSF15_Target_LV 186_Nerve - Tibial_Whole Blood	Source_TNFSF15_Target_LV 186_Whole Blood_Nerve - Tibial
Source_TNFSF15	Nerve - Tibial	Whole Blood	1268.2066928899026	2.5799240392914666	0.004941102490469156	Target_LV 203	0	-0.409443298820137	Source_TNFSF15_Target_LV 203_Nerve - Tibial_Whole Blood	Source_TNFSF15_Target_LV 203_Whole Blood_Nerve - Tibial
Source_TNFSF15	Nerve - Tibial	Whole Blood	1268.2066928899026	2.5799240392914666	0.004941102490469156	Target_LV 206	0.0040991813968414	0.253731398627611	Source_TNFSF15_Target_LV 206_Nerve - Tibial_Whole Blood	Source_TNFSF15_Target_LV 206_Whole Blood_Nerve - Tibial
Source_TNFSF15	Nerve - Tibial	Whole Blood	1268.2066928899026	2.5799240392914666	0.004941102490469156	Target_LV 207	0	0.395926516637235	Source_TNFSF15_Target_LV 207_Nerve - Tibial_Whole Blood	Source_TNFSF15_Target_LV 207_Whole Blood_Nerve - Tibial
Source_TNFSF15	Nerve - Tibial	Whole Blood	1268.2066928899026	2.5799240392914666	0.004941102490469156	Target_LV 21	0	-0.369526088600358	Source_TNFSF15_Target_LV 21_Nerve - Tibial_Whole Blood	Source_TNFSF15_Target_LV 21_Whole Blood_Nerve - Tibial
Source_TNFSF15	Nerve - Tibial	Whole Blood	1268.2066928899026	2.5799240392914666	0.004941102490469156	Target_LV 214	2.2117299246193e-4	0.273740891397175	Source_TNFSF15_Target_LV 214_Nerve - Tibial_Whole Blood	Source_TNFSF15_Target_LV 214_Whole Blood_Nerve - Tibial
Source_TNFSF15	Nerve - Tibial	Whole Blood	1268.2066928899026	2.5799240392914666	0.004941102490469156	Target_LV 215	0	-0.37991921865092	Source_TNFSF15_Target_LV 215_Nerve - Tibial_Whole Blood	Source_TNFSF15_Target_LV 215_Whole Blood_Nerve - Tibial
Source_TNFSF15	Nerve - Tibial	Whole Blood	1268.2066928899026	2.5799240392914666	0.004941102490469156	Target_LV 226	0	0.507984783619222	Source_TNFSF15_Target_LV 226_Nerve - Tibial_Whole Blood	Source_TNFSF15_Target_LV 226_Whole Blood_Nerve - Tibial
Source_TNFSF15	Nerve - Tibial	Whole Blood	1268.2066928899026	2.5799240392914666	0.004941102490469156	Target_LV 254	8.6632082348314e-4	0.264590811198468	Source_TNFSF15_Target_LV 254_Nerve - Tibial_Whole Blood	Source_TNFSF15_Target_LV 254_Whole Blood_Nerve - Tibial
Source_TNFSF15	Nerve - Tibial	Whole Blood	1268.2066928899026	2.5799240392914666	0.004941102490469156	Target_LV 269	0.00228899779717118	-0.257860878173492	Source_TNFSF15_Target_LV 269_Nerve - Tibial_Whole Blood	Source_TNFSF15_Target_LV 269_Whole Blood_Nerve - Tibial
Source_TNFSF15	Nerve - Tibial	Whole Blood	1268.2066928899026	2.5799240392914666	0.004941102490469156	Target_LV 271	9.1807280290234e-4	-0.2641941970707	Source_TNFSF15_Target_LV 271_Nerve - Tibial_Whole Blood	Source_TNFSF15_Target_LV 271_Whole Blood_Nerve - Tibial
Source_TNFSF15	Nerve - Tibial	Whole Blood	1268.2066928899026	2.5799240392914666	0.004941102490469156	Target_LV 280	0	0.555068954604181	Source_TNFSF15_Target_LV 280_Nerve - Tibial_Whole Blood	Source_TNFSF15_Target_LV 280_Whole Blood_Nerve - Tibial
Source_TNFSF15	Nerve - Tibial	Whole Blood	1268.2066928899026	2.5799240392914666	0.004941102490469156	Target_LV 286	0.0024359442377393	-0.257423347894297	Source_TNFSF15_Target_LV 286_Nerve - Tibial_Whole Blood	Source_TNFSF15_Target_LV 286_Whole Blood_Nerve - Tibial
Source_TNFSF15	Nerve - Tibial	Whole Blood	1268.2066928899026	2.5799240392914666	0.004941102490469156	Target_LV 29	3.8689446180129e-5	-0.284950677268583	Source_TNFSF15_Target_LV 29_Nerve - Tibial_Whole Blood	Source_TNFSF15_Target_LV 29_Whole Blood_Nerve - Tibial
Source_TNFSF15	Nerve - Tibial	Whole Blood	1268.2066928899026	2.5799240392914666	0.004941102490469156	Target_LV 298	0	0.386148958709853	Source_TNFSF15_Target_LV 298_Nerve - Tibial_Whole Blood	Source_TNFSF15_Target_LV 298_Whole Blood_Nerve - Tibial
Source_TNFSF15	Nerve - Tibial	Whole Blood	1268.2066928899026	2.5799240392914666	0.004941102490469156	Target_LV 299	0	-0.526245152261654	Source_TNFSF15_Target_LV 299_Nerve - Tibial_Whole Blood	Source_TNFSF15_Target_LV 299_Whole Blood_Nerve - Tibial
Source_TNFSF15	Nerve - Tibial	Whole Blood	1268.2066928899026	2.5799240392914666	0.004941102490469156	Target_LV 301	0	0.369746146582281	Source_TNFSF15_Target_LV 301_Nerve - Tibial_Whole Blood	Source_TNFSF15_Target_LV 301_Whole Blood_Nerve - Tibial
Source_TNFSF15	Nerve - Tibial	Whole Blood	1268.2066928899026	2.5799240392914666	0.004941102490469156	Target_LV 303	0	-0.482362733776405	Source_TNFSF15_Target_LV 303_Nerve - Tibial_Whole Blood	Source_TNFSF15_Target_LV 303_Whole Blood_Nerve - Tibial
Source_TNFSF15	Nerve - Tibial	Whole Blood	1268.2066928899026	2.5799240392914666	0.004941102490469156	Target_LV 307	0	-0.408545469590118	Source_TNFSF15_Target_LV 307_Nerve - Tibial_Whole Blood	Source_TNFSF15_Target_LV 307_Whole Blood_Nerve - Tibial
Source_TNFSF15	Nerve - Tibial	Whole Blood	1268.2066928899026	2.5799240392914666	0.004941102490469156	Target_LV 331	0	-0.384836147648108	Source_TNFSF15_Target_LV 331_Nerve - Tibial_Whole Blood	Source_TNFSF15_Target_LV 331_Whole Blood_Nerve - Tibial
Source_TNFSF15	Nerve - Tibial	Whole Blood	1268.2066928899026	2.5799240392914666	0.004941102490469156	Target_LV 333	0	0.393803107744176	Source_TNFSF15_Target_LV 333_Nerve - Tibial_Whole Blood	Source_TNFSF15_Target_LV 333_Whole Blood_Nerve - Tibial
Source_TNFSF15	Nerve - Tibial	Whole Blood	1268.2066928899026	2.5799240392914666	0.004941102490469156	Target_LV 338	0	-0.500677901388688	Source_TNFSF15_Target_LV 338_Nerve - Tibial_Whole Blood	Source_TNFSF15_Target_LV 338_Whole Blood_Nerve - Tibial
Source_TNFSF15	Nerve - Tibial	Whole Blood	1268.2066928899026	2.5799240392914666	0.004941102490469156	Target_LV 343	2.1962804654984e-4	-0.273786993456523	Source_TNFSF15_Target_LV 343_Nerve - Tibial_Whole Blood	Source_TNFSF15_Target_LV 343_Whole Blood_Nerve - Tibial
Source_TNFSF15	Nerve - Tibial	Whole Blood	1268.2066928899026	2.5799240392914666	0.004941102490469156	Target_LV 350	4.2937772281526e-4	-0.26933794880176	Source_TNFSF15_Target_LV 350_Nerve - Tibial_Whole Blood	Source_TNFSF15_Target_LV 350_Whole Blood_Nerve - Tibial
Source_TNFSF15	Nerve - Tibial	Whole Blood	1268.2066928899026	2.5799240392914666	0.004941102490469156	Target_LV 358	0	0.381706049368502	Source_TNFSF15_Target_LV 358_Nerve - Tibial_Whole Blood	Source_TNFSF15_Target_LV 358_Whole Blood_Nerve - Tibial
Source_TNFSF15	Nerve - Tibial	Whole Blood	1268.2066928899026	2.5799240392914666	0.004941102490469156	Target_LV 360	0	0.359274852038285	Source_TNFSF15_Target_LV 360_Nerve - Tibial_Whole Blood	Source_TNFSF15_Target_LV 360_Whole Blood_Nerve - Tibial
Source_TNFSF15	Nerve - Tibial	Whole Blood	1268.2066928899026	2.5799240392914666	0.004941102490469156	Target_LV 372	1.20028204553257e-6	0.305903578725749	Source_TNFSF15_Target_LV 372_Nerve - Tibial_Whole Blood	Source_TNFSF15_Target_LV 372_Whole Blood_Nerve - Tibial
Source_TNFSF15	Nerve - Tibial	Whole Blood	1268.2066928899026	2.5799240392914666	0.004941102490469156	Target_LV 384	3.5890024285834003e-10	0.349596709420503	Source_TNFSF15_Target_LV 384_Nerve - Tibial_Whole Blood	Source_TNFSF15_Target_LV 384_Whole Blood_Nerve - Tibial
Source_TNFSF15	Nerve - Tibial	Whole Blood	1268.2066928899026	2.5799240392914666	0.004941102490469156	Target_LV 385	0	0.367652420151168	Source_TNFSF15_Target_LV 385_Nerve - Tibial_Whole Blood	Source_TNFSF15_Target_LV 385_Whole Blood_Nerve - Tibial
Source_TNFSF15	Nerve - Tibial	Whole Blood	1268.2066928899026	2.5799240392914666	0.004941102490469156	Target_LV 386	0	0.502668462098661	Source_TNFSF15_Target_LV 386_Nerve - Tibial_Whole Blood	Source_TNFSF15_Target_LV 386_Whole Blood_Nerve - Tibial
Source_TNFSF15	Nerve - Tibial	Whole Blood	1268.2066928899026	2.5799240392914666	0.004941102490469156	Target_LV 410	3.5890024285834003e-10	-0.349053212622732	Source_TNFSF15_Target_LV 410_Nerve - Tibial_Whole Blood	Source_TNFSF15_Target_LV 410_Whole Blood_Nerve - Tibial
Source_TNFSF15	Nerve - Tibial	Whole Blood	1268.2066928899026	2.5799240392914666	0.004941102490469156	Target_LV 418	0	-0.50329491969765106	Source_TNFSF15_Target_LV 418_Nerve - Tibial_Whole Blood	Source_TNFSF15_Target_LV 418_Whole Blood_Nerve - Tibial
Source_TNFSF15	Nerve - Tibial	Whole Blood	1268.2066928899026	2.5799240392914666	0.004941102490469156	Target_LV 427	0.00462820382418361	-0.252861937077691	Source_TNFSF15_Target_LV 427_Nerve - Tibial_Whole Blood	Source_TNFSF15_Target_LV 427_Whole Blood_Nerve - Tibial
Source_TNFSF15	Nerve - Tibial	Whole Blood	1268.2066928899026	2.5799240392914666	0.004941102490469156	Target_LV 430	0	0.527651344547246	Source_TNFSF15_Target_LV 430_Nerve - Tibial_Whole Blood	Source_TNFSF15_Target_LV 430_Whole Blood_Nerve - Tibial
Source_TNFSF15	Nerve - Tibial	Whole Blood	1268.2066928899026	2.5799240392914666	0.004941102490469156	Target_LV 432	0	-0.38073550843673	Source_TNFSF15_Target_LV 432_Nerve - Tibial_Whole Blood	Source_TNFSF15_Target_LV 432_Whole Blood_Nerve - Tibial
Source_TNFSF15	Nerve - Tibial	Whole Blood	1268.2066928899026	2.5799240392914666	0.004941102490469156	Target_LV 452	8.1514452005349e-4	0.265006330973447	Source_TNFSF15_Target_LV 452_Nerve - Tibial_Whole Blood	Source_TNFSF15_Target_LV 452_Whole Blood_Nerve - Tibial
Source_TNFSF15	Nerve - Tibial	Whole Blood	1268.2066928899026	2.5799240392914666	0.004941102490469156	Target_LV 47	0	-0.472173816094954	Source_TNFSF15_Target_LV 47_Nerve - Tibial_Whole Blood	Source_TNFSF15_Target_LV 47_Whole Blood_Nerve - Tibial
Source_TNFSF15	Nerve - Tibial	Whole Blood	1268.2066928899026	2.5799240392914666	0.004941102490469156	Target_LV 475	0	-0.360139182214482	Source_TNFSF15_Target_LV 475_Nerve - Tibial_Whole Blood	Source_TNFSF15_Target_LV 475_Whole Blood_Nerve - Tibial
Source_TNFSF15	Nerve - Tibial	Whole Blood	1268.2066928899026	2.5799240392914666	0.004941102490469156	Target_LV 489	0	-0.362048775195954	Source_TNFSF15_Target_LV 489_Nerve - Tibial_Whole Blood	Source_TNFSF15_Target_LV 489_Whole Blood_Nerve - Tibial
Source_TNFSF15	Nerve - Tibial	Whole Blood	1268.2066928899026	2.5799240392914666	0.004941102490469156	Target_LV 500	0	-0.398850976847221	Source_TNFSF15_Target_LV 500_Nerve - Tibial_Whole Blood	Source_TNFSF15_Target_LV 500_Whole Blood_Nerve - Tibial
Source_TNFSF15	Nerve - Tibial	Whole Blood	1268.2066928899026	2.5799240392914666	0.004941102490469156	Target_LV 513	0	-0.389405002016145	Source_TNFSF15_Target_LV 513_Nerve - Tibial_Whole Blood	Source_TNFSF15_Target_LV 513_Whole Blood_Nerve - Tibial
Source_TNFSF15	Nerve - Tibial	Whole Blood	1268.2066928899026	2.5799240392914666	0.004941102490469156	Target_LV 520	0	0.481574824434848	Source_TNFSF15_Target_LV 520_Nerve - Tibial_Whole Blood	Source_TNFSF15_Target_LV 520_Whole Blood_Nerve - Tibial
Source_TNFSF15	Nerve - Tibial	Whole Blood	1268.2066928899026	2.5799240392914666	0.004941102490469156	Target_LV 522	0	-0.433629529947436	Source_TNFSF15_Target_LV 522_Nerve - Tibial_Whole Blood	Source_TNFSF15_Target_LV 522_Whole Blood_Nerve - Tibial
Source_TNFSF15	Nerve - Tibial	Whole Blood	1268.2066928899026	2.5799240392914666	0.004941102490469156	Target_LV 531	2.9908353571528303e-9	-0.338555845556651	Source_TNFSF15_Target_LV 531_Nerve - Tibial_Whole Blood	Source_TNFSF15_Target_LV 531_Whole Blood_Nerve - Tibial
Source_TNFSF15	Nerve - Tibial	Whole Blood	1268.2066928899026	2.5799240392914666	0.004941102490469156	Target_LV 532	3.68819049236802e-5	0.285251348123486	Source_TNFSF15_Target_LV 532_Nerve - Tibial_Whole Blood	Source_TNFSF15_Target_LV 532_Whole Blood_Nerve - Tibial
Source_TNFSF15	Nerve - Tibial	Whole Blood	1268.2066928899026	2.5799240392914666	0.004941102490469156	Target_LV 561	0	0.364650029227657	Source_TNFSF15_Target_LV 561_Nerve - Tibial_Whole Blood	Source_TNFSF15_Target_LV 561_Whole Blood_Nerve - Tibial
Source_TNFSF15	Nerve - Tibial	Whole Blood	1268.2066928899026	2.5799240392914666	0.004941102490469156	Target_LV 571	0	0.43615910102961	Source_TNFSF15_Target_LV 571_Nerve - Tibial_Whole Blood	Source_TNFSF15_Target_LV 571_Whole Blood_Nerve - Tibial
Source_TNFSF15	Nerve - Tibial	Whole Blood	1268.2066928899026	2.5799240392914666	0.004941102490469156	Target_LV 595	0	-0.435480904374297	Source_TNFSF15_Target_LV 595_Nerve - Tibial_Whole Blood	Source_TNFSF15_Target_LV 595_Whole Blood_Nerve - Tibial
Source_TNFSF15	Nerve - Tibial	Whole Blood	1268.2066928899026	2.5799240392914666	0.004941102490469156	Target_LV 597	0	-0.479672650764721	Source_TNFSF15_Target_LV 597_Nerve - Tibial_Whole Blood	Source_TNFSF15_Target_LV 597_Whole Blood_Nerve - Tibial
Source_TNFSF15	Nerve - Tibial	Whole Blood	1268.2066928899026	2.5799240392914666	0.004941102490469156	Target_LV 600	0	-0.423128714943216	Source_TNFSF15_Target_LV 600_Nerve - Tibial_Whole Blood	Source_TNFSF15_Target_LV 600_Whole Blood_Nerve - Tibial
Source_TNFSF15	Nerve - Tibial	Whole Blood	1268.2066928899026	2.5799240392914666	0.004941102490469156	Target_LV 633	2.07181146860691e-6	-0.302720797037529	Source_TNFSF15_Target_LV 633_Nerve - Tibial_Whole Blood	Source_TNFSF15_Target_LV 633_Whole Blood_Nerve - Tibial
Source_TNFSF15	Nerve - Tibial	Whole Blood	1268.2066928899026	2.5799240392914666	0.004941102490469156	Target_LV 641	4.78533657144453e-10	-0.347234362680077	Source_TNFSF15_Target_LV 641_Nerve - Tibial_Whole Blood	Source_TNFSF15_Target_LV 641_Whole Blood_Nerve - Tibial
Source_TNFSF15	Nerve - Tibial	Whole Blood	1268.2066928899026	2.5799240392914666	0.004941102490469156	Target_LV 648	9.57067314288906e-10	-0.344452061932068	Source_TNFSF15_Target_LV 648_Nerve - Tibial_Whole Blood	Source_TNFSF15_Target_LV 648_Whole Blood_Nerve - Tibial
Source_TNFSF15	Nerve - Tibial	Whole Blood	1268.2066928899026	2.5799240392914666	0.004941102490469156	Target_LV 649	2.39266828572227e-10	-0.352718191252549	Source_TNFSF15_Target_LV 649_Nerve - Tibial_Whole Blood	Source_TNFSF15_Target_LV 649_Whole Blood_Nerve - Tibial
Source_TNFSF15	Nerve - Tibial	Whole Blood	1268.2066928899026	2.5799240392914666	0.004941102490469156	Target_LV 652	0.00224686075525815	-0.257991374869184	Source_TNFSF15_Target_LV 652_Nerve - Tibial_Whole Blood	Source_TNFSF15_Target_LV 652_Whole Blood_Nerve - Tibial
Source_TNFSF15	Nerve - Tibial	Whole Blood	1268.2066928899026	2.5799240392914666	0.004941102490469156	Target_LV 654	5.7926295820531e-4	0.267324328873466	Source_TNFSF15_Target_LV 654_Nerve - Tibial_Whole Blood	Source_TNFSF15_Target_LV 654_Whole Blood_Nerve - Tibial
Source_TNFSF15	Nerve - Tibial	Whole Blood	1268.2066928899026	2.5799240392914666	0.004941102490469156	Target_LV 66	0	-0.462771715129482	Source_TNFSF15_Target_LV 66_Nerve - Tibial_Whole Blood	Source_TNFSF15_Target_LV 66_Whole Blood_Nerve - Tibial
Source_TNFSF15	Nerve - Tibial	Whole Blood	1268.2066928899026	2.5799240392914666	0.004941102490469156	Target_LV 660	0	-0.375674120192763	Source_TNFSF15_Target_LV 660_Nerve - Tibial_Whole Blood	Source_TNFSF15_Target_LV 660_Whole Blood_Nerve - Tibial
Source_TNFSF15	Nerve - Tibial	Whole Blood	1268.2066928899026	2.5799240392914666	0.004941102490469156	Target_LV 665	0	-0.466573276080248	Source_TNFSF15_Target_LV 665_Nerve - Tibial_Whole Blood	Source_TNFSF15_Target_LV 665_Whole Blood_Nerve - Tibial
Source_TNFSF15	Nerve - Tibial	Whole Blood	1268.2066928899026	2.5799240392914666	0.004941102490469156	Target_LV 684	0	0.474199309286104	Source_TNFSF15_Target_LV 684_Nerve - Tibial_Whole Blood	Source_TNFSF15_Target_LV 684_Whole Blood_Nerve - Tibial
Source_TNFSF15	Nerve - Tibial	Whole Blood	1268.2066928899026	2.5799240392914666	0.004941102490469156	Target_LV 688	2.71340546942334e-6	0.301133446115477	Source_TNFSF15_Target_LV 688_Nerve - Tibial_Whole Blood	Source_TNFSF15_Target_LV 688_Whole Blood_Nerve - Tibial
Source_TNFSF15	Nerve - Tibial	Whole Blood	1268.2066928899026	2.5799240392914666	0.004941102490469156	Target_LV 85	1.7945012142917e-9	0.34121831389835	Source_TNFSF15_Target_LV 85_Nerve - Tibial_Whole Blood	Source_TNFSF15_Target_LV 85_Whole Blood_Nerve - Tibial
Source_APOC2	Nerve - Tibial	Whole Blood	1238.0624496789492	2.500615082940288	0.0061988922528893224	Target_10,BIOCARTA_CARM_ER_PATHWAY	1.1152083319654e-4	-0.278204193728166	Source_APOC2_Target_10,BIOCARTA_CARM_ER_PATHWAY_Nerve - Tibial_Whole Blood	Source_APOC2_Target_10,BIOCARTA_CARM_ER_PATHWAY_Whole Blood_Nerve - Tibial
Source_APOC2	Nerve - Tibial	Whole Blood	1238.0624496789492	2.500615082940288	0.0061988922528893224	Target_107,REACTOME_GPCR_DOWNSTREAM_SIGNALING	1.83218573979183e-6	-0.303440926135953	Source_APOC2_Target_107,REACTOME_GPCR_DOWNSTREAM_SIGNALING_Nerve - Tibial_Whole Blood	Source_APOC2_Target_107,REACTOME_GPCR_DOWNSTREAM_SIGNALING_Whole Blood_Nerve - Tibial
Source_APOC2	Nerve - Tibial	Whole Blood	1238.0624496789492	2.500615082940288	0.0061988922528893224	Target_11,MIPS_RIBOSOME_CYTOPLASMIC	0	-0.465875066422411	Source_APOC2_Target_11,MIPS_RIBOSOME_CYTOPLASMIC_Nerve - Tibial_Whole Blood	Source_APOC2_Target_11,MIPS_RIBOSOME_CYTOPLASMIC_Whole Blood_Nerve - Tibial
Source_APOC2	Nerve - Tibial	Whole Blood	1238.0624496789492	2.500615082940288	0.0061988922528893224	Target_111,REACTOME_DEVELOPMENTAL_BIOLOGY	0	-0.418911698966452	Source_APOC2_Target_111,REACTOME_DEVELOPMENTAL_BIOLOGY_Nerve - Tibial_Whole Blood	Source_APOC2_Target_111,REACTOME_DEVELOPMENTAL_BIOLOGY_Whole Blood_Nerve - Tibial
Source_APOC2	Nerve - Tibial	Whole Blood	1238.0624496789492	2.500615082940288	0.0061988922528893224	Target_116,REACTOME_ACTIVATION_OF_THE_MRNA_UPON_BINDING_OF_THE_CAP_BINDING_COMPLEX_AND_EIFS_AND_SUBSEQUENT_BINDING_TO_43S	0	-0.431579921509556	Source_APOC2_Target_116,REACTOME_ACTIVATION_OF_THE_MRNA_UPON_BINDING_OF_THE_CAP_BINDING_COMPLEX_AND_EIFS_AND_SUBSEQUENT_BINDING_TO_43S_Nerve - Tibial_Whole Blood	Source_APOC2_Target_116,REACTOME_ACTIVATION_OF_THE_MRNA_UPON_BINDING_OF_THE_CAP_BINDING_COMPLEX_AND_EIFS_AND_SUBSEQUENT_BINDING_TO_43S_Whole Blood_Nerve - Tibial
Source_APOC2	Nerve - Tibial	Whole Blood	1238.0624496789492	2.500615082940288	0.0061988922528893224	Target_122,REACTOME_TRANSMEMBRANE_TRANSPORT_OF_SMALL_MOLECULES	0	0.463409704800795	Source_APOC2_Target_122,REACTOME_TRANSMEMBRANE_TRANSPORT_OF_SMALL_MOLECULES_Nerve - Tibial_Whole Blood	Source_APOC2_Target_122,REACTOME_TRANSMEMBRANE_TRANSPORT_OF_SMALL_MOLECULES_Whole Blood_Nerve - Tibial
Source_APOC2	Nerve - Tibial	Whole Blood	1238.0624496789492	2.500615082940288	0.0061988922528893224	Target_131,KEGG_UBIQUITIN_MEDIATED_PROTEOLYSIS	0	-0.382808768538504	Source_APOC2_Target_131,KEGG_UBIQUITIN_MEDIATED_PROTEOLYSIS_Nerve - Tibial_Whole Blood	Source_APOC2_Target_131,KEGG_UBIQUITIN_MEDIATED_PROTEOLYSIS_Whole Blood_Nerve - Tibial
Source_APOC2	Nerve - Tibial	Whole Blood	1238.0624496789492	2.500615082940288	0.0061988922528893224	Target_142,REACTOME_TRANSPORT_OF_GLUCOSE_AND_OTHER_SUGARS_BILE_SALTS_AND_ORGANIC_ACIDS_METAL_IONS_AND_AMINE_COMPOUNDS	5.9816707143056605e-9	0.334947632496974	Source_APOC2_Target_142,REACTOME_TRANSPORT_OF_GLUCOSE_AND_OTHER_SUGARS_BILE_SALTS_AND_ORGANIC_ACIDS_METAL_IONS_AND_AMINE_COMPOUNDS_Nerve - Tibial_Whole Blood	Source_APOC2_Target_142,REACTOME_TRANSPORT_OF_GLUCOSE_AND_OTHER_SUGARS_BILE_SALTS_AND_ORGANIC_ACIDS_METAL_IONS_AND_AMINE_COMPOUNDS_Whole Blood_Nerve - Tibial
Source_APOC2	Nerve - Tibial	Whole Blood	1238.0624496789492	2.500615082940288	0.0061988922528893224	Target_144,PID_MET_PATHWAY	0.00277160174196989	-0.256512996266267	Source_APOC2_Target_144,PID_MET_PATHWAY_Nerve - Tibial_Whole Blood	Source_APOC2_Target_144,PID_MET_PATHWAY_Whole Blood_Nerve - Tibial
Source_APOC2	Nerve - Tibial	Whole Blood	1238.0624496789492	2.500615082940288	0.0061988922528893224	Target_15,REACTOME_TRANSLATION	0	-0.381529621775329	Source_APOC2_Target_15,REACTOME_TRANSLATION_Nerve - Tibial_Whole Blood	Source_APOC2_Target_15,REACTOME_TRANSLATION_Whole Blood_Nerve - Tibial
Source_APOC2	Nerve - Tibial	Whole Blood	1238.0624496789492	2.500615082940288	0.0061988922528893224	Target_155,KEGG_INSULIN_SIGNALING_PATHWAY	9.93914405889029e-7	-0.306994969629815	Source_APOC2_Target_155,KEGG_INSULIN_SIGNALING_PATHWAY_Nerve - Tibial_Whole Blood	Source_APOC2_Target_155,KEGG_INSULIN_SIGNALING_PATHWAY_Whole Blood_Nerve - Tibial
Source_APOC2	Nerve - Tibial	Whole Blood	1238.0624496789492	2.500615082940288	0.0061988922528893224	Target_160,REACTOME_ANTIGEN_PROCESSING_UBIQUITINATION_PROTEASOME_DEGRADATION	0	0.391909009715469	Source_APOC2_Target_160,REACTOME_ANTIGEN_PROCESSING_UBIQUITINATION_PROTEASOME_DEGRADATION_Nerve - Tibial_Whole Blood	Source_APOC2_Target_160,REACTOME_ANTIGEN_PROCESSING_UBIQUITINATION_PROTEASOME_DEGRADATION_Whole Blood_Nerve - Tibial
Source_APOC2	Nerve - Tibial	Whole Blood	1238.0624496789492	2.500615082940288	0.0061988922528893224	Target_162,KEGG_FATTY_ACID_METABOLISM	6.96266471145179e-8	-0.321913965603116	Source_APOC2_Target_162,KEGG_FATTY_ACID_METABOLISM_Nerve - Tibial_Whole Blood	Source_APOC2_Target_162,KEGG_FATTY_ACID_METABOLISM_Whole Blood_Nerve - Tibial
Source_APOC2	Nerve - Tibial	Whole Blood	1238.0624496789492	2.500615082940288	0.0061988922528893224	Target_179,REACTOME_METABOLISM_OF_LIPIDS_AND_LIPOPROTEINS	1.5062803925936e-5	0.290813528137386	Source_APOC2_Target_179,REACTOME_METABOLISM_OF_LIPIDS_AND_LIPOPROTEINS_Nerve - Tibial_Whole Blood	Source_APOC2_Target_179,REACTOME_METABOLISM_OF_LIPIDS_AND_LIPOPROTEINS_Whole Blood_Nerve - Tibial
Source_APOC2	Nerve - Tibial	Whole Blood	1238.0624496789492	2.500615082940288	0.0061988922528893224	Target_185,REACTOME_TRANSCRIPTION	0	-0.42082647368985	Source_APOC2_Target_185,REACTOME_TRANSCRIPTION_Nerve - Tibial_Whole Blood	Source_APOC2_Target_185,REACTOME_TRANSCRIPTION_Whole Blood_Nerve - Tibial
Source_APOC2	Nerve - Tibial	Whole Blood	1238.0624496789492	2.500615082940288	0.0061988922528893224	Target_19,REACTOME_RECRUITMENT_OF_MITOTIC_CENTROSOME_PROTEINS_AND_COMPLEXES	2.16105799566435e-6	-0.302473150138823	Source_APOC2_Target_19,REACTOME_RECRUITMENT_OF_MITOTIC_CENTROSOME_PROTEINS_AND_COMPLEXES_Nerve - Tibial_Whole Blood	Source_APOC2_Target_19,REACTOME_RECRUITMENT_OF_MITOTIC_CENTROSOME_PROTEINS_AND_COMPLEXES_Whole Blood_Nerve - Tibial
Source_APOC2	Nerve - Tibial	Whole Blood	1238.0624496789492	2.500615082940288	0.0061988922528893224	Target_190,MIPS_MEDIATOR_COMPLEX	3.71102851115523e-7	-0.312620012077179	Source_APOC2_Target_190,MIPS_MEDIATOR_COMPLEX_Nerve - Tibial_Whole Blood	Source_APOC2_Target_190,MIPS_MEDIATOR_COMPLEX_Whole Blood_Nerve - Tibial
Source_APOC2	Nerve - Tibial	Whole Blood	1238.0624496789492	2.500615082940288	0.0061988922528893224	Target_198,REACTOME_DEVELOPMENTAL_BIOLOGY	0	0.380463497933296	Source_APOC2_Target_198,REACTOME_DEVELOPMENTAL_BIOLOGY_Nerve - Tibial_Whole Blood	Source_APOC2_Target_198,REACTOME_DEVELOPMENTAL_BIOLOGY_Whole Blood_Nerve - Tibial
Source_APOC2	Nerve - Tibial	Whole Blood	1238.0624496789492	2.500615082940288	0.0061988922528893224	Target_199,PID_KITPATHWAY	0	-0.441779957065149	Source_APOC2_Target_199,PID_KITPATHWAY_Nerve - Tibial_Whole Blood	Source_APOC2_Target_199,PID_KITPATHWAY_Whole Blood_Nerve - Tibial
Source_APOC2	Nerve - Tibial	Whole Blood	1238.0624496789492	2.500615082940288	0.0061988922528893224	Target_204,REACTOME_GENERIC_TRANSCRIPTION_PATHWAY	1.5677887162146e-4	0.27599398066789	Source_APOC2_Target_204,REACTOME_GENERIC_TRANSCRIPTION_PATHWAY_Nerve - Tibial_Whole Blood	Source_APOC2_Target_204,REACTOME_GENERIC_TRANSCRIPTION_PATHWAY_Whole Blood_Nerve - Tibial
Source_APOC2	Nerve - Tibial	Whole Blood	1238.0624496789492	2.500615082940288	0.0061988922528893224	Target_209,REACTOME_METABOLISM_OF_LIPIDS_AND_LIPOPROTEINS	7.6214787459205e-4	0.265464250685198	Source_APOC2_Target_209,REACTOME_METABOLISM_OF_LIPIDS_AND_LIPOPROTEINS_Nerve - Tibial_Whole Blood	Source_APOC2_Target_209,REACTOME_METABOLISM_OF_LIPIDS_AND_LIPOPROTEINS_Whole Blood_Nerve - Tibial
Source_APOC2	Nerve - Tibial	Whole Blood	1238.0624496789492	2.500615082940288	0.0061988922528893224	Target_218,REACTOME_RNA_POL_II_TRANSCRIPTION	1.03884871629489e-5	0.29308591326992	Source_APOC2_Target_218,REACTOME_RNA_POL_II_TRANSCRIPTION_Nerve - Tibial_Whole Blood	Source_APOC2_Target_218,REACTOME_RNA_POL_II_TRANSCRIPTION_Whole Blood_Nerve - Tibial
Source_APOC2	Nerve - Tibial	Whole Blood	1238.0624496789492	2.500615082940288	0.0061988922528893224	Target_22,REACTOME_DIABETES_PATHWAYS	1.19633414286113e-10	-0.354481266533396	Source_APOC2_Target_22,REACTOME_DIABETES_PATHWAYS_Nerve - Tibial_Whole Blood	Source_APOC2_Target_22,REACTOME_DIABETES_PATHWAYS_Whole Blood_Nerve - Tibial
Source_APOC2	Nerve - Tibial	Whole Blood	1238.0624496789492	2.500615082940288	0.0061988922528893224	Target_221,IRIS_Neutrophil-Resting	0	0.447049580572115	Source_APOC2_Target_221,IRIS_Neutrophil-Resting_Nerve - Tibial_Whole Blood	Source_APOC2_Target_221,IRIS_Neutrophil-Resting_Whole Blood_Nerve - Tibial
Source_APOC2	Nerve - Tibial	Whole Blood	1238.0624496789492	2.500615082940288	0.0061988922528893224	Target_232,DMAP_ERY4	0	-0.416468304133151	Source_APOC2_Target_232,DMAP_ERY4_Nerve - Tibial_Whole Blood	Source_APOC2_Target_232,DMAP_ERY4_Whole Blood_Nerve - Tibial
Source_APOC2	Nerve - Tibial	Whole Blood	1238.0624496789492	2.500615082940288	0.0061988922528893224	Target_24,DMAP_DENDA2	0	-0.36026110752435	Source_APOC2_Target_24,DMAP_DENDA2_Nerve - Tibial_Whole Blood	Source_APOC2_Target_24,DMAP_DENDA2_Whole Blood_Nerve - Tibial
Source_APOC2	Nerve - Tibial	Whole Blood	1238.0624496789492	2.500615082940288	0.0061988922528893224	Target_253,IRIS_Monocyte-Day7	0	0.458165801397777	Source_APOC2_Target_253,IRIS_Monocyte-Day7_Nerve - Tibial_Whole Blood	Source_APOC2_Target_253,IRIS_Monocyte-Day7_Whole Blood_Nerve - Tibial
Source_APOC2	Nerve - Tibial	Whole Blood	1238.0624496789492	2.500615082940288	0.0061988922528893224	Target_256,KEGG_ABC_TRANSPORTERS	1.36262458871883e-6	0.305167230307497	Source_APOC2_Target_256,KEGG_ABC_TRANSPORTERS_Nerve - Tibial_Whole Blood	Source_APOC2_Target_256,KEGG_ABC_TRANSPORTERS_Whole Blood_Nerve - Tibial
Source_APOC2	Nerve - Tibial	Whole Blood	1238.0624496789492	2.500615082940288	0.0061988922528893224	Target_257,REACTOME_ANTIGEN_PROCESSING_UBIQUITINATION_PROTEASOME_DEGRADATION	4.78533657144453e-10	0.348559008409542	Source_APOC2_Target_257,REACTOME_ANTIGEN_PROCESSING_UBIQUITINATION_PROTEASOME_DEGRADATION_Nerve - Tibial_Whole Blood	Source_APOC2_Target_257,REACTOME_ANTIGEN_PROCESSING_UBIQUITINATION_PROTEASOME_DEGRADATION_Whole Blood_Nerve - Tibial
Source_APOC2	Nerve - Tibial	Whole Blood	1238.0624496789492	2.500615082940288	0.0061988922528893224	Target_263,REACTOME_METABOLISM_OF_PROTEINS	0	-0.37247526005212	Source_APOC2_Target_263,REACTOME_METABOLISM_OF_PROTEINS_Nerve - Tibial_Whole Blood	Source_APOC2_Target_263,REACTOME_METABOLISM_OF_PROTEINS_Whole Blood_Nerve - Tibial
Source_APOC2	Nerve - Tibial	Whole Blood	1238.0624496789492	2.500615082940288	0.0061988922528893224	Target_266,KEGG_JAK_STAT_SIGNALING_PATHWAY	5.8745557404904e-4	0.267229468770466	Source_APOC2_Target_266,KEGG_JAK_STAT_SIGNALING_PATHWAY_Nerve - Tibial_Whole Blood	Source_APOC2_Target_266,KEGG_JAK_STAT_SIGNALING_PATHWAY_Whole Blood_Nerve - Tibial
Source_APOC2	Nerve - Tibial	Whole Blood	1238.0624496789492	2.500615082940288	0.0061988922528893224	Target_278,SVM Mast cells activated	0	-0.37478349651822	Source_APOC2_Target_278,SVM Mast cells activated_Nerve - Tibial_Whole Blood	Source_APOC2_Target_278,SVM Mast cells activated_Whole Blood_Nerve - Tibial
Source_APOC2	Nerve - Tibial	Whole Blood	1238.0624496789492	2.500615082940288	0.0061988922528893224	Target_28,REACTOME_MRNA_SPLICING	0	-0.458406778980831	Source_APOC2_Target_28,REACTOME_MRNA_SPLICING_Nerve - Tibial_Whole Blood	Source_APOC2_Target_28,REACTOME_MRNA_SPLICING_Whole Blood_Nerve - Tibial
Source_APOC2	Nerve - Tibial	Whole Blood	1238.0624496789492	2.500615082940288	0.0061988922528893224	Target_282,KEGG_TGF_BETA_SIGNALING_PATHWAY	2.4931603537226e-7	-0.314856350226351	Source_APOC2_Target_282,KEGG_TGF_BETA_SIGNALING_PATHWAY_Nerve - Tibial_Whole Blood	Source_APOC2_Target_282,KEGG_TGF_BETA_SIGNALING_PATHWAY_Whole Blood_Nerve - Tibial
Source_APOC2	Nerve - Tibial	Whole Blood	1238.0624496789492	2.500615082940288	0.0061988922528893224	Target_284,REACTOME_GENERIC_TRANSCRIPTION_PATHWAY	0	0.483339345884608	Source_APOC2_Target_284,REACTOME_GENERIC_TRANSCRIPTION_PATHWAY_Nerve - Tibial_Whole Blood	Source_APOC2_Target_284,REACTOME_GENERIC_TRANSCRIPTION_PATHWAY_Whole Blood_Nerve - Tibial
Source_APOC2	Nerve - Tibial	Whole Blood	1238.0624496789492	2.500615082940288	0.0061988922528893224	Target_290,MIPS_SPLICEOSOME	0	-0.407940180789079	Source_APOC2_Target_290,MIPS_SPLICEOSOME_Nerve - Tibial_Whole Blood	Source_APOC2_Target_290,MIPS_SPLICEOSOME_Whole Blood_Nerve - Tibial
Source_APOC2	Nerve - Tibial	Whole Blood	1238.0624496789492	2.500615082940288	0.0061988922528893224	Target_295,REACTOME_CYTOKINE_SIGNALING_IN_IMMUNE_SYSTEM	5.838426449376e-4	0.267271141811885	Source_APOC2_Target_295,REACTOME_CYTOKINE_SIGNALING_IN_IMMUNE_SYSTEM_Nerve - Tibial_Whole Blood	Source_APOC2_Target_295,REACTOME_CYTOKINE_SIGNALING_IN_IMMUNE_SYSTEM_Whole Blood_Nerve - Tibial
Source_APOC2	Nerve - Tibial	Whole Blood	1238.0624496789492	2.500615082940288	0.0061988922528893224	Target_300,IRIS_Monocyte-Day1	3.2436853635831e-4	0.271209034090323	Source_APOC2_Target_300,IRIS_Monocyte-Day1_Nerve - Tibial_Whole Blood	Source_APOC2_Target_300,IRIS_Monocyte-Day1_Whole Blood_Nerve - Tibial
Source_APOC2	Nerve - Tibial	Whole Blood	1238.0624496789492	2.500615082940288	0.0061988922528893224	Target_304,REACTOME_METABOLISM_OF_PROTEINS	6.99376939916618e-6	-0.295484055031937	Source_APOC2_Target_304,REACTOME_METABOLISM_OF_PROTEINS_Nerve - Tibial_Whole Blood	Source_APOC2_Target_304,REACTOME_METABOLISM_OF_PROTEINS_Whole Blood_Nerve - Tibial
Source_APOC2	Nerve - Tibial	Whole Blood	1238.0624496789492	2.500615082940288	0.0061988922528893224	Target_319,KEGG_LEUKOCYTE_TRANSENDOTHELIAL_MIGRATION	0	-0.402181762953652	Source_APOC2_Target_319,KEGG_LEUKOCYTE_TRANSENDOTHELIAL_MIGRATION_Nerve - Tibial_Whole Blood	Source_APOC2_Target_319,KEGG_LEUKOCYTE_TRANSENDOTHELIAL_MIGRATION_Whole Blood_Nerve - Tibial
Source_APOC2	Nerve - Tibial	Whole Blood	1238.0624496789492	2.500615082940288	0.0061988922528893224	Target_32,REACTOME_O_LINKED_GLYCOSYLATION_OF_MUCINS	1.19633414286113e-9	-0.343538064638952	Source_APOC2_Target_32,REACTOME_O_LINKED_GLYCOSYLATION_OF_MUCINS_Nerve - Tibial_Whole Blood	Source_APOC2_Target_32,REACTOME_O_LINKED_GLYCOSYLATION_OF_MUCINS_Whole Blood_Nerve - Tibial
Source_APOC2	Nerve - Tibial	Whole Blood	1238.0624496789492	2.500615082940288	0.0061988922528893224	Target_33,IRIS_Monocyte-Day7	0.00193362602223379	-0.25904323381146	Source_APOC2_Target_33,IRIS_Monocyte-Day7_Nerve - Tibial_Whole Blood	Source_APOC2_Target_33,IRIS_Monocyte-Day7_Whole Blood_Nerve - Tibial
Source_APOC2	Nerve - Tibial	Whole Blood	1238.0624496789492	2.500615082940288	0.0061988922528893224	Target_336,KEGG_ENDOCYTOSIS	1.3878672391332e-6	0.305060599052669	Source_APOC2_Target_336,KEGG_ENDOCYTOSIS_Nerve - Tibial_Whole Blood	Source_APOC2_Target_336,KEGG_ENDOCYTOSIS_Whole Blood_Nerve - Tibial
Source_APOC2	Nerve - Tibial	Whole Blood	1238.0624496789492	2.500615082940288	0.0061988922528893224	Target_34,KEGG_AMINOACYL_TRNA_BIOSYNTHESIS	4.70398584972997e-6	-0.297865673033907	Source_APOC2_Target_34,KEGG_AMINOACYL_TRNA_BIOSYNTHESIS_Nerve - Tibial_Whole Blood	Source_APOC2_Target_34,KEGG_AMINOACYL_TRNA_BIOSYNTHESIS_Whole Blood_Nerve - Tibial
Source_APOC2	Nerve - Tibial	Whole Blood	1238.0624496789492	2.500615082940288	0.0061988922528893224	Target_342,REACTOME_GPCR_DOWNSTREAM_SIGNALING	9.57067314288906e-10	-0.34457811187583	Source_APOC2_Target_342,REACTOME_GPCR_DOWNSTREAM_SIGNALING_Nerve - Tibial_Whole Blood	Source_APOC2_Target_342,REACTOME_GPCR_DOWNSTREAM_SIGNALING_Whole Blood_Nerve - Tibial
Source_APOC2	Nerve - Tibial	Whole Blood	1238.0624496789492	2.500615082940288	0.0061988922528893224	Target_354,IRIS_Monocyte-Day1	1.09794762295223e-5	-0.292748856514894	Source_APOC2_Target_354,IRIS_Monocyte-Day1_Nerve - Tibial_Whole Blood	Source_APOC2_Target_354,IRIS_Monocyte-Day1_Whole Blood_Nerve - Tibial
Source_APOC2	Nerve - Tibial	Whole Blood	1238.0624496789492	2.500615082940288	0.0061988922528893224	Target_356,KEGG_PATHWAYS_IN_CANCER	2.03376804286393e-8	-0.328546977387871	Source_APOC2_Target_356,KEGG_PATHWAYS_IN_CANCER_Nerve - Tibial_Whole Blood	Source_APOC2_Target_356,KEGG_PATHWAYS_IN_CANCER_Whole Blood_Nerve - Tibial
Source_APOC2	Nerve - Tibial	Whole Blood	1238.0624496789492	2.500615082940288	0.0061988922528893224	Target_364,IRIS_Neutrophil-Resting	1.55284171743375e-7	0.31749709825044	Source_APOC2_Target_364,IRIS_Neutrophil-Resting_Nerve - Tibial_Whole Blood	Source_APOC2_Target_364,IRIS_Neutrophil-Resting_Whole Blood_Nerve - Tibial
Source_APOC2	Nerve - Tibial	Whole Blood	1238.0624496789492	2.500615082940288	0.0061988922528893224	Target_366,REACTOME_DEVELOPMENTAL_BIOLOGY	3.88090795944152e-7	-0.312366842977172	Source_APOC2_Target_366,REACTOME_DEVELOPMENTAL_BIOLOGY_Nerve - Tibial_Whole Blood	Source_APOC2_Target_366,REACTOME_DEVELOPMENTAL_BIOLOGY_Whole Blood_Nerve - Tibial
Source_APOC2	Nerve - Tibial	Whole Blood	1238.0624496789492	2.500615082940288	0.0061988922528893224	Target_369,REACTOME_PHASE_II_CONJUGATION	2.8712019428667203e-9	-0.338746736734102	Source_APOC2_Target_369,REACTOME_PHASE_II_CONJUGATION_Nerve - Tibial_Whole Blood	Source_APOC2_Target_369,REACTOME_PHASE_II_CONJUGATION_Whole Blood_Nerve - Tibial
Source_APOC2	Nerve - Tibial	Whole Blood	1238.0624496789492	2.500615082940288	0.0061988922528893224	Target_373,REACTOME_MRNA_PROCESSING	3.13724272955618e-5	-0.286265399354889	Source_APOC2_Target_373,REACTOME_MRNA_PROCESSING_Nerve - Tibial_Whole Blood	Source_APOC2_Target_373,REACTOME_MRNA_PROCESSING_Whole Blood_Nerve - Tibial
Source_APOC2	Nerve - Tibial	Whole Blood	1238.0624496789492	2.500615082940288	0.0061988922528893224	Target_376,IRIS_Monocyte-Day1	0	0.368280857902607	Source_APOC2_Target_376,IRIS_Monocyte-Day1_Nerve - Tibial_Whole Blood	Source_APOC2_Target_376,IRIS_Monocyte-Day1_Whole Blood_Nerve - Tibial
Source_APOC2	Nerve - Tibial	Whole Blood	1238.0624496789492	2.500615082940288	0.0061988922528893224	Target_380,REACTOME_GENERIC_TRANSCRIPTION_PATHWAY	0	-0.358038246671271	Source_APOC2_Target_380,REACTOME_GENERIC_TRANSCRIPTION_PATHWAY_Nerve - Tibial_Whole Blood	Source_APOC2_Target_380,REACTOME_GENERIC_TRANSCRIPTION_PATHWAY_Whole Blood_Nerve - Tibial
Source_APOC2	Nerve - Tibial	Whole Blood	1238.0624496789492	2.500615082940288	0.0061988922528893224	Target_382,REACTOME_NEURONAL_SYSTEM	0	0.434126992612876	Source_APOC2_Target_382,REACTOME_NEURONAL_SYSTEM_Nerve - Tibial_Whole Blood	Source_APOC2_Target_382,REACTOME_NEURONAL_SYSTEM_Whole Blood_Nerve - Tibial
Source_APOC2	Nerve - Tibial	Whole Blood	1238.0624496789492	2.500615082940288	0.0061988922528893224	Target_383,KEGG_PATHWAYS_IN_CANCER	0	-0.403660167561608	Source_APOC2_Target_383,KEGG_PATHWAYS_IN_CANCER_Nerve - Tibial_Whole Blood	Source_APOC2_Target_383,KEGG_PATHWAYS_IN_CANCER_Whole Blood_Nerve - Tibial
Source_APOC2	Nerve - Tibial	Whole Blood	1238.0624496789492	2.500615082940288	0.0061988922528893224	Target_387,PID_HIF2PATHWAY	1.043045456468e-4	-0.278635949789715	Source_APOC2_Target_387,PID_HIF2PATHWAY_Nerve - Tibial_Whole Blood	Source_APOC2_Target_387,PID_HIF2PATHWAY_Whole Blood_Nerve - Tibial
Source_APOC2	Nerve - Tibial	Whole Blood	1238.0624496789492	2.500615082940288	0.0061988922528893224	Target_396,KEGG_CELL_CYCLE	0	-0.418415105658962	Source_APOC2_Target_396,KEGG_CELL_CYCLE_Nerve - Tibial_Whole Blood	Source_APOC2_Target_396,KEGG_CELL_CYCLE_Whole Blood_Nerve - Tibial
Source_APOC2	Nerve - Tibial	Whole Blood	1238.0624496789492	2.500615082940288	0.0061988922528893224	Target_397,KEGG_NEUROACTIVE_LIGAND_RECEPTOR_INTERACTION	0	0.492215855273312	Source_APOC2_Target_397,KEGG_NEUROACTIVE_LIGAND_RECEPTOR_INTERACTION_Nerve - Tibial_Whole Blood	Source_APOC2_Target_397,KEGG_NEUROACTIVE_LIGAND_RECEPTOR_INTERACTION_Whole Blood_Nerve - Tibial
Source_APOC2	Nerve - Tibial	Whole Blood	1238.0624496789492	2.500615082940288	0.0061988922528893224	Target_399,REACTOME_TRANSMEMBRANE_TRANSPORT_OF_SMALL_MOLECULES	3.26527440952518e-5	-0.286015065794422	Source_APOC2_Target_399,REACTOME_TRANSMEMBRANE_TRANSPORT_OF_SMALL_MOLECULES_Nerve - Tibial_Whole Blood	Source_APOC2_Target_399,REACTOME_TRANSMEMBRANE_TRANSPORT_OF_SMALL_MOLECULES_Whole Blood_Nerve - Tibial
Source_APOC2	Nerve - Tibial	Whole Blood	1238.0624496789492	2.500615082940288	0.0061988922528893224	Target_4,SVM Monocytes	1.19633414286113e-8	-0.331371029687418	Source_APOC2_Target_4,SVM Monocytes_Nerve - Tibial_Whole Blood	Source_APOC2_Target_4,SVM Monocytes_Whole Blood_Nerve - Tibial
Source_APOC2	Nerve - Tibial	Whole Blood	1238.0624496789492	2.500615082940288	0.0061988922528893224	Target_400,REACTOME_DEVELOPMENTAL_BIOLOGY	0.00133381901596019	0.261625085279468	Source_APOC2_Target_400,REACTOME_DEVELOPMENTAL_BIOLOGY_Nerve - Tibial_Whole Blood	Source_APOC2_Target_400,REACTOME_DEVELOPMENTAL_BIOLOGY_Whole Blood_Nerve - Tibial
Source_APOC2	Nerve - Tibial	Whole Blood	1238.0624496789492	2.500615082940288	0.0061988922528893224	Target_404,KEGG_NATURAL_KILLER_CELL_MEDIATED_CYTOTOXICITY	2.05769472572115e-8	-0.32845629749460997	Source_APOC2_Target_404,KEGG_NATURAL_KILLER_CELL_MEDIATED_CYTOTOXICITY_Nerve - Tibial_Whole Blood	Source_APOC2_Target_404,KEGG_NATURAL_KILLER_CELL_MEDIATED_CYTOTOXICITY_Whole Blood_Nerve - Tibial
Source_APOC2	Nerve - Tibial	Whole Blood	1238.0624496789492	2.500615082940288	0.0061988922528893224	Target_406,REACTOME_CELL_CYCLE_MITOTIC	2.9131860932762e-4	-0.271922192876078	Source_APOC2_Target_406,REACTOME_CELL_CYCLE_MITOTIC_Nerve - Tibial_Whole Blood	Source_APOC2_Target_406,REACTOME_CELL_CYCLE_MITOTIC_Whole Blood_Nerve - Tibial
Source_APOC2	Nerve - Tibial	Whole Blood	1238.0624496789492	2.500615082940288	0.0061988922528893224	Target_41,KEGG_ARGININE_AND_PROLINE_METABOLISM	2.48203444619399e-5	0.28772646449708	Source_APOC2_Target_41,KEGG_ARGININE_AND_PROLINE_METABOLISM_Nerve - Tibial_Whole Blood	Source_APOC2_Target_41,KEGG_ARGININE_AND_PROLINE_METABOLISM_Whole Blood_Nerve - Tibial
Source_APOC2	Nerve - Tibial	Whole Blood	1238.0624496789492	2.500615082940288	0.0061988922528893224	Target_419,IRIS_Monocyte-Day1	5.16959909813153e-6	0.297300925795297	Source_APOC2_Target_419,IRIS_Monocyte-Day1_Nerve - Tibial_Whole Blood	Source_APOC2_Target_419,IRIS_Monocyte-Day1_Whole Blood_Nerve - Tibial
Source_APOC2	Nerve - Tibial	Whole Blood	1238.0624496789492	2.500615082940288	0.0061988922528893224	Target_426,REACTOME_APOPTOTIC_CLEAVAGE_OF_CELLULAR_PROTEINS	0.00142305956134692	0.261176825289607	Source_APOC2_Target_426,REACTOME_APOPTOTIC_CLEAVAGE_OF_CELLULAR_PROTEINS_Nerve - Tibial_Whole Blood	Source_APOC2_Target_426,REACTOME_APOPTOTIC_CLEAVAGE_OF_CELLULAR_PROTEINS_Whole Blood_Nerve - Tibial
Source_APOC2	Nerve - Tibial	Whole Blood	1238.0624496789492	2.500615082940288	0.0061988922528893224	Target_428,REACTOME_GLOBAL_GENOMIC_NER_GG_NER	4.20619121288546e-6	0.298533253124645	Source_APOC2_Target_428,REACTOME_GLOBAL_GENOMIC_NER_GG_NER_Nerve - Tibial_Whole Blood	Source_APOC2_Target_428,REACTOME_GLOBAL_GENOMIC_NER_GG_NER_Whole Blood_Nerve - Tibial
Source_APOC2	Nerve - Tibial	Whole Blood	1238.0624496789492	2.500615082940288	0.0061988922528893224	Target_43,REACTOME_TRANSCRIPTION	2.76592453829494e-7	-0.314276640944232	Source_APOC2_Target_43,REACTOME_TRANSCRIPTION_Nerve - Tibial_Whole Blood	Source_APOC2_Target_43,REACTOME_TRANSCRIPTION_Whole Blood_Nerve - Tibial
Source_APOC2	Nerve - Tibial	Whole Blood	1238.0624496789492	2.500615082940288	0.0061988922528893224	Target_445,REACTOME_SIGNALING_BY_GPCR	0	0.41743675291068	Source_APOC2_Target_445,REACTOME_SIGNALING_BY_GPCR_Nerve - Tibial_Whole Blood	Source_APOC2_Target_445,REACTOME_SIGNALING_BY_GPCR_Whole Blood_Nerve - Tibial
Source_APOC2	Nerve - Tibial	Whole Blood	1238.0624496789492	2.500615082940288	0.0061988922528893224	Target_450,REACTOME_CHROMOSOME_MAINTENANCE	0.0025622559481111	0.257067260720656	Source_APOC2_Target_450,REACTOME_CHROMOSOME_MAINTENANCE_Nerve - Tibial_Whole Blood	Source_APOC2_Target_450,REACTOME_CHROMOSOME_MAINTENANCE_Whole Blood_Nerve - Tibial
Source_APOC2	Nerve - Tibial	Whole Blood	1238.0624496789492	2.500615082940288	0.0061988922528893224	Target_451,REACTOME_G_ALPHA_S_SIGNALLING_EVENTS	1.35579352076309e-5	0.29145937735697	Source_APOC2_Target_451,REACTOME_G_ALPHA_S_SIGNALLING_EVENTS_Nerve - Tibial_Whole Blood	Source_APOC2_Target_451,REACTOME_G_ALPHA_S_SIGNALLING_EVENTS_Whole Blood_Nerve - Tibial
Source_APOC2	Nerve - Tibial	Whole Blood	1238.0624496789492	2.500615082940288	0.0061988922528893224	Target_455,REACTOME_METABOLISM_OF_LIPIDS_AND_LIPOPROTEINS	2.937544652759e-4	-0.271867010300708	Source_APOC2_Target_455,REACTOME_METABOLISM_OF_LIPIDS_AND_LIPOPROTEINS_Nerve - Tibial_Whole Blood	Source_APOC2_Target_455,REACTOME_METABOLISM_OF_LIPIDS_AND_LIPOPROTEINS_Whole Blood_Nerve - Tibial
Source_APOC2	Nerve - Tibial	Whole Blood	1238.0624496789492	2.500615082940288	0.0061988922528893224	Target_457,REACTOME_CELL_JUNCTION_ORGANIZATION	2.39266828572227e-10	0.350067122141933	Source_APOC2_Target_457,REACTOME_CELL_JUNCTION_ORGANIZATION_Nerve - Tibial_Whole Blood	Source_APOC2_Target_457,REACTOME_CELL_JUNCTION_ORGANIZATION_Whole Blood_Nerve - Tibial
Source_APOC2	Nerve - Tibial	Whole Blood	1238.0624496789492	2.500615082940288	0.0061988922528893224	Target_462,REACTOME_DEVELOPMENTAL_BIOLOGY	0	-0.495299138205464	Source_APOC2_Target_462,REACTOME_DEVELOPMENTAL_BIOLOGY_Nerve - Tibial_Whole Blood	Source_APOC2_Target_462,REACTOME_DEVELOPMENTAL_BIOLOGY_Whole Blood_Nerve - Tibial
Source_APOC2	Nerve - Tibial	Whole Blood	1238.0624496789492	2.500615082940288	0.0061988922528893224	Target_465,SVM NK cells activated	0	-0.392914671009214	Source_APOC2_Target_465,SVM NK cells activated_Nerve - Tibial_Whole Blood	Source_APOC2_Target_465,SVM NK cells activated_Whole Blood_Nerve - Tibial
Source_APOC2	Nerve - Tibial	Whole Blood	1238.0624496789492	2.500615082940288	0.0061988922528893224	Target_466,KEGG_SMALL_CELL_LUNG_CANCER	0	-0.36789329726979503	Source_APOC2_Target_466,KEGG_SMALL_CELL_LUNG_CANCER_Nerve - Tibial_Whole Blood	Source_APOC2_Target_466,KEGG_SMALL_CELL_LUNG_CANCER_Whole Blood_Nerve - Tibial
Source_APOC2	Nerve - Tibial	Whole Blood	1238.0624496789492	2.500615082940288	0.0061988922528893224	Target_467,REACTOME_SIGNALING_BY_GPCR	0	0.368567694762558	Source_APOC2_Target_467,REACTOME_SIGNALING_BY_GPCR_Nerve - Tibial_Whole Blood	Source_APOC2_Target_467,REACTOME_SIGNALING_BY_GPCR_Whole Blood_Nerve - Tibial
Source_APOC2	Nerve - Tibial	Whole Blood	1238.0624496789492	2.500615082940288	0.0061988922528893224	Target_468,REACTOME_ION_CHANNEL_TRANSPORT	0	0.517332073333232	Source_APOC2_Target_468,REACTOME_ION_CHANNEL_TRANSPORT_Nerve - Tibial_Whole Blood	Source_APOC2_Target_468,REACTOME_ION_CHANNEL_TRANSPORT_Whole Blood_Nerve - Tibial
Source_APOC2	Nerve - Tibial	Whole Blood	1238.0624496789492	2.500615082940288	0.0061988922528893224	Target_477,REACTOME_MITOTIC_G2_G2_M_PHASES	8.17096219574154e-7	0.30812215281867	Source_APOC2_Target_477,REACTOME_MITOTIC_G2_G2_M_PHASES_Nerve - Tibial_Whole Blood	Source_APOC2_Target_477,REACTOME_MITOTIC_G2_G2_M_PHASES_Whole Blood_Nerve - Tibial
Source_APOC2	Nerve - Tibial	Whole Blood	1238.0624496789492	2.500615082940288	0.0061988922528893224	Target_481,REACTOME_AXON_GUIDANCE	0	0.551415468163712	Source_APOC2_Target_481,REACTOME_AXON_GUIDANCE_Nerve - Tibial_Whole Blood	Source_APOC2_Target_481,REACTOME_AXON_GUIDANCE_Whole Blood_Nerve - Tibial
Source_APOC2	Nerve - Tibial	Whole Blood	1238.0624496789492	2.500615082940288	0.0061988922528893224	Target_494,KEGG_CELL_CYCLE	3.88875591141868e-5	0.284918572160155	Source_APOC2_Target_494,KEGG_CELL_CYCLE_Nerve - Tibial_Whole Blood	Source_APOC2_Target_494,KEGG_CELL_CYCLE_Whole Blood_Nerve - Tibial
Source_APOC2	Nerve - Tibial	Whole Blood	1238.0624496789492	2.500615082940288	0.0061988922528893224	Target_501,REACTOME_INNATE_IMMUNE_SYSTEM	2.36216176507931e-6	0.301950410639313	Source_APOC2_Target_501,REACTOME_INNATE_IMMUNE_SYSTEM_Nerve - Tibial_Whole Blood	Source_APOC2_Target_501,REACTOME_INNATE_IMMUNE_SYSTEM_Whole Blood_Nerve - Tibial
Source_APOC2	Nerve - Tibial	Whole Blood	1238.0624496789492	2.500615082940288	0.0061988922528893224	Target_506,REACTOME_DNA_REPAIR	0.00496840979082536	-0.252352354169754	Source_APOC2_Target_506,REACTOME_DNA_REPAIR_Nerve - Tibial_Whole Blood	Source_APOC2_Target_506,REACTOME_DNA_REPAIR_Whole Blood_Nerve - Tibial
Source_APOC2	Nerve - Tibial	Whole Blood	1238.0624496789492	2.500615082940288	0.0061988922528893224	Target_508,REACTOME_GPCR_DOWNSTREAM_SIGNALING	2.312475615458e-4	0.273447721941055	Source_APOC2_Target_508,REACTOME_GPCR_DOWNSTREAM_SIGNALING_Nerve - Tibial_Whole Blood	Source_APOC2_Target_508,REACTOME_GPCR_DOWNSTREAM_SIGNALING_Whole Blood_Nerve - Tibial
Source_APOC2	Nerve - Tibial	Whole Blood	1238.0624496789492	2.500615082940288	0.0061988922528893224	Target_521,IRIS_Monocyte-Day1	0	-0.387829283922151	Source_APOC2_Target_521,IRIS_Monocyte-Day1_Nerve - Tibial_Whole Blood	Source_APOC2_Target_521,IRIS_Monocyte-Day1_Whole Blood_Nerve - Tibial
Source_APOC2	Nerve - Tibial	Whole Blood	1238.0624496789492	2.500615082940288	0.0061988922528893224	Target_524,KEGG_BASAL_CELL_CARCINOMA	8.85287265717238e-9	0.332888648409272	Source_APOC2_Target_524,KEGG_BASAL_CELL_CARCINOMA_Nerve - Tibial_Whole Blood	Source_APOC2_Target_524,KEGG_BASAL_CELL_CARCINOMA_Whole Blood_Nerve - Tibial
Source_APOC2	Nerve - Tibial	Whole Blood	1238.0624496789492	2.500615082940288	0.0061988922528893224	Target_526,IRIS_Neutrophil-Resting	3.5890024285834003e-10	-0.349252784751389	Source_APOC2_Target_526,IRIS_Neutrophil-Resting_Nerve - Tibial_Whole Blood	Source_APOC2_Target_526,IRIS_Neutrophil-Resting_Whole Blood_Nerve - Tibial
Source_APOC2	Nerve - Tibial	Whole Blood	1238.0624496789492	2.500615082940288	0.0061988922528893224	Target_529,KEGG_JAK_STAT_SIGNALING_PATHWAY	0.00389892355529886	-0.254089233675166	Source_APOC2_Target_529,KEGG_JAK_STAT_SIGNALING_PATHWAY_Nerve - Tibial_Whole Blood	Source_APOC2_Target_529,KEGG_JAK_STAT_SIGNALING_PATHWAY_Whole Blood_Nerve - Tibial
Source_APOC2	Nerve - Tibial	Whole Blood	1238.0624496789492	2.500615082940288	0.0061988922528893224	Target_535,REACTOME_GENERIC_TRANSCRIPTION_PATHWAY	0	0.465185544452771	Source_APOC2_Target_535,REACTOME_GENERIC_TRANSCRIPTION_PATHWAY_Nerve - Tibial_Whole Blood	Source_APOC2_Target_535,REACTOME_GENERIC_TRANSCRIPTION_PATHWAY_Whole Blood_Nerve - Tibial
Source_APOC2	Nerve - Tibial	Whole Blood	1238.0624496789492	2.500615082940288	0.0061988922528893224	Target_537,REACTOME_NEURONAL_SYSTEM	0	-0.359735356275936	Source_APOC2_Target_537,REACTOME_NEURONAL_SYSTEM_Nerve - Tibial_Whole Blood	Source_APOC2_Target_537,REACTOME_NEURONAL_SYSTEM_Whole Blood_Nerve - Tibial
Source_APOC2	Nerve - Tibial	Whole Blood	1238.0624496789492	2.500615082940288	0.0061988922528893224	Target_541,IRIS_Monocyte-Day7	5.97688537773422e-7	-0.309912892769864	Source_APOC2_Target_541,IRIS_Monocyte-Day7_Nerve - Tibial_Whole Blood	Source_APOC2_Target_541,IRIS_Monocyte-Day7_Whole Blood_Nerve - Tibial
Source_APOC2	Nerve - Tibial	Whole Blood	1238.0624496789492	2.500615082940288	0.0061988922528893224	Target_549,SVM B cells naive	4.11767444965516e-5	0.2845586181598	Source_APOC2_Target_549,SVM B cells naive_Nerve - Tibial_Whole Blood	Source_APOC2_Target_549,SVM B cells naive_Whole Blood_Nerve - Tibial
Source_APOC2	Nerve - Tibial	Whole Blood	1238.0624496789492	2.500615082940288	0.0061988922528893224	Target_55,REACTOME_GENERIC_TRANSCRIPTION_PATHWAY	3.76797401635542e-6	0.299188331832357	Source_APOC2_Target_55,REACTOME_GENERIC_TRANSCRIPTION_PATHWAY_Nerve - Tibial_Whole Blood	Source_APOC2_Target_55,REACTOME_GENERIC_TRANSCRIPTION_PATHWAY_Whole Blood_Nerve - Tibial
Source_APOC2	Nerve - Tibial	Whole Blood	1238.0624496789492	2.500615082940288	0.0061988922528893224	Target_554,REACTOME_ANTIGEN_PROCESSING_UBIQUITINATION_PROTEASOME_DEGRADATION	0	-0.39594651098267	Source_APOC2_Target_554,REACTOME_ANTIGEN_PROCESSING_UBIQUITINATION_PROTEASOME_DEGRADATION_Nerve - Tibial_Whole Blood	Source_APOC2_Target_554,REACTOME_ANTIGEN_PROCESSING_UBIQUITINATION_PROTEASOME_DEGRADATION_Whole Blood_Nerve - Tibial
Source_APOC2	Nerve - Tibial	Whole Blood	1238.0624496789492	2.500615082940288	0.0061988922528893224	Target_558,IRIS_Bcell-Memory_IgM	0.00108003204062923	-0.263080113790373	Source_APOC2_Target_558,IRIS_Bcell-Memory_IgM_Nerve - Tibial_Whole Blood	Source_APOC2_Target_558,IRIS_Bcell-Memory_IgM_Whole Blood_Nerve - Tibial
Source_APOC2	Nerve - Tibial	Whole Blood	1238.0624496789492	2.500615082940288	0.0061988922528893224	Target_562,KEGG_ARGININE_AND_PROLINE_METABOLISM	6.9277748225093e-4	0.266112818523428	Source_APOC2_Target_562,KEGG_ARGININE_AND_PROLINE_METABOLISM_Nerve - Tibial_Whole Blood	Source_APOC2_Target_562,KEGG_ARGININE_AND_PROLINE_METABOLISM_Whole Blood_Nerve - Tibial
Source_APOC2	Nerve - Tibial	Whole Blood	1238.0624496789492	2.500615082940288	0.0061988922528893224	Target_563,REACTOME_O_LINKED_GLYCOSYLATION_OF_MUCINS	0	-0.499062450488009	Source_APOC2_Target_563,REACTOME_O_LINKED_GLYCOSYLATION_OF_MUCINS_Nerve - Tibial_Whole Blood	Source_APOC2_Target_563,REACTOME_O_LINKED_GLYCOSYLATION_OF_MUCINS_Whole Blood_Nerve - Tibial
Source_APOC2	Nerve - Tibial	Whole Blood	1238.0624496789492	2.500615082940288	0.0061988922528893224	Target_564,KEGG_HEMATOPOIETIC_CELL_LINEAGE	5.7435344214984e-4	-0.26738180137376	Source_APOC2_Target_564,KEGG_HEMATOPOIETIC_CELL_LINEAGE_Nerve - Tibial_Whole Blood	Source_APOC2_Target_564,KEGG_HEMATOPOIETIC_CELL_LINEAGE_Whole Blood_Nerve - Tibial
Source_APOC2	Nerve - Tibial	Whole Blood	1238.0624496789492	2.500615082940288	0.0061988922528893224	Target_569,REACTOME_TRIGLYCERIDE_BIOSYNTHESIS	2.15340145715004e-9	-0.340303033594494	Source_APOC2_Target_569,REACTOME_TRIGLYCERIDE_BIOSYNTHESIS_Nerve - Tibial_Whole Blood	Source_APOC2_Target_569,REACTOME_TRIGLYCERIDE_BIOSYNTHESIS_Whole Blood_Nerve - Tibial
Source_APOC2	Nerve - Tibial	Whole Blood	1238.0624496789492	2.500615082940288	0.0061988922528893224	Target_57,REACTOME_INNATE_IMMUNE_SYSTEM	2.5078477479945e-4	-0.272913011772009	Source_APOC2_Target_57,REACTOME_INNATE_IMMUNE_SYSTEM_Nerve - Tibial_Whole Blood	Source_APOC2_Target_57,REACTOME_INNATE_IMMUNE_SYSTEM_Whole Blood_Nerve - Tibial
Source_APOC2	Nerve - Tibial	Whole Blood	1238.0624496789492	2.500615082940288	0.0061988922528893224	Target_575,REACTOME_GPCR_DOWNSTREAM_SIGNALING	4.02805705901343e-7	0.312155706407135	Source_APOC2_Target_575,REACTOME_GPCR_DOWNSTREAM_SIGNALING_Nerve - Tibial_Whole Blood	Source_APOC2_Target_575,REACTOME_GPCR_DOWNSTREAM_SIGNALING_Whole Blood_Nerve - Tibial
Source_APOC2	Nerve - Tibial	Whole Blood	1238.0624496789492	2.500615082940288	0.0061988922528893224	Target_576,IRIS_DendriticCell-Control	8.28461393931335e-7	0.308043390017323	Source_APOC2_Target_576,IRIS_DendriticCell-Control_Nerve - Tibial_Whole Blood	Source_APOC2_Target_576,IRIS_DendriticCell-Control_Whole Blood_Nerve - Tibial
Source_APOC2	Nerve - Tibial	Whole Blood	1238.0624496789492	2.500615082940288	0.0061988922528893224	Target_577,REACTOME_TRANSCRIPTION	0	-0.452327630156375	Source_APOC2_Target_577,REACTOME_TRANSCRIPTION_Nerve - Tibial_Whole Blood	Source_APOC2_Target_577,REACTOME_TRANSCRIPTION_Whole Blood_Nerve - Tibial
Source_APOC2	Nerve - Tibial	Whole Blood	1238.0624496789492	2.500615082940288	0.0061988922528893224	Target_578,DMAP_ERY5	0	0.382879658361966	Source_APOC2_Target_578,DMAP_ERY5_Nerve - Tibial_Whole Blood	Source_APOC2_Target_578,DMAP_ERY5_Whole Blood_Nerve - Tibial
Source_APOC2	Nerve - Tibial	Whole Blood	1238.0624496789492	2.500615082940288	0.0061988922528893224	Target_582,REACTOME_GENERIC_TRANSCRIPTION_PATHWAY	4.01968272001341e-8	0.324891513365635	Source_APOC2_Target_582,REACTOME_GENERIC_TRANSCRIPTION_PATHWAY_Nerve - Tibial_Whole Blood	Source_APOC2_Target_582,REACTOME_GENERIC_TRANSCRIPTION_PATHWAY_Whole Blood_Nerve - Tibial
Source_APOC2	Nerve - Tibial	Whole Blood	1238.0624496789492	2.500615082940288	0.0061988922528893224	Target_583,KEGG_NEUROACTIVE_LIGAND_RECEPTOR_INTERACTION	0	0.437945177285263	Source_APOC2_Target_583,KEGG_NEUROACTIVE_LIGAND_RECEPTOR_INTERACTION_Nerve - Tibial_Whole Blood	Source_APOC2_Target_583,KEGG_NEUROACTIVE_LIGAND_RECEPTOR_INTERACTION_Whole Blood_Nerve - Tibial
Source_APOC2	Nerve - Tibial	Whole Blood	1238.0624496789492	2.500615082940288	0.0061988922528893224	Target_585,REACTOME_METABOLISM_OF_PROTEINS	2.2347521788646e-7	-0.315468449170302	Source_APOC2_Target_585,REACTOME_METABOLISM_OF_PROTEINS_Nerve - Tibial_Whole Blood	Source_APOC2_Target_585,REACTOME_METABOLISM_OF_PROTEINS_Whole Blood_Nerve - Tibial
Source_APOC2	Nerve - Tibial	Whole Blood	1238.0624496789492	2.500615082940288	0.0061988922528893224	Target_596,PID_MYC_ACTIVPATHWAY	8.18483967179873e-6	-0.294533636058592	Source_APOC2_Target_596,PID_MYC_ACTIVPATHWAY_Nerve - Tibial_Whole Blood	Source_APOC2_Target_596,PID_MYC_ACTIVPATHWAY_Whole Blood_Nerve - Tibial
Source_APOC2	Nerve - Tibial	Whole Blood	1238.0624496789492	2.500615082940288	0.0061988922528893224	Target_598,REACTOME_GENERIC_TRANSCRIPTION_PATHWAY	5.88596398287677e-8	0.322830592884377	Source_APOC2_Target_598,REACTOME_GENERIC_TRANSCRIPTION_PATHWAY_Nerve - Tibial_Whole Blood	Source_APOC2_Target_598,REACTOME_GENERIC_TRANSCRIPTION_PATHWAY_Whole Blood_Nerve - Tibial
Source_APOC2	Nerve - Tibial	Whole Blood	1238.0624496789492	2.500615082940288	0.0061988922528893224	Target_607,REACTOME_GENERIC_TRANSCRIPTION_PATHWAY	3.8695499630891e-4	0.270033659742276	Source_APOC2_Target_607,REACTOME_GENERIC_TRANSCRIPTION_PATHWAY_Nerve - Tibial_Whole Blood	Source_APOC2_Target_607,REACTOME_GENERIC_TRANSCRIPTION_PATHWAY_Whole Blood_Nerve - Tibial
Source_APOC2	Nerve - Tibial	Whole Blood	1238.0624496789492	2.500615082940288	0.0061988922528893224	Target_61,DMAP_ERY4	0	-0.358615871821943	Source_APOC2_Target_61,DMAP_ERY4_Nerve - Tibial_Whole Blood	Source_APOC2_Target_61,DMAP_ERY4_Whole Blood_Nerve - Tibial
Source_APOC2	Nerve - Tibial	Whole Blood	1238.0624496789492	2.500615082940288	0.0061988922528893224	Target_610,REACTOME_APOPTOTIC_EXECUTION_PHASE	5.263870228588981e-9	-0.33571662501967803	Source_APOC2_Target_610,REACTOME_APOPTOTIC_EXECUTION_PHASE_Nerve - Tibial_Whole Blood	Source_APOC2_Target_610,REACTOME_APOPTOTIC_EXECUTION_PHASE_Whole Blood_Nerve - Tibial
Source_APOC2	Nerve - Tibial	Whole Blood	1238.0624496789492	2.500615082940288	0.0061988922528893224	Target_612,REACTOME_GENERIC_TRANSCRIPTION_PATHWAY	3.5866145456342e-4	-0.270540202051079	Source_APOC2_Target_612,REACTOME_GENERIC_TRANSCRIPTION_PATHWAY_Nerve - Tibial_Whole Blood	Source_APOC2_Target_612,REACTOME_GENERIC_TRANSCRIPTION_PATHWAY_Whole Blood_Nerve - Tibial
Source_APOC2	Nerve - Tibial	Whole Blood	1238.0624496789492	2.500615082940288	0.0061988922528893224	Target_62,PID_SYNDECAN_1_PATHWAY	1.0343792119371e-4	0.278689747543445	Source_APOC2_Target_62,PID_SYNDECAN_1_PATHWAY_Nerve - Tibial_Whole Blood	Source_APOC2_Target_62,PID_SYNDECAN_1_PATHWAY_Whole Blood_Nerve - Tibial
Source_APOC2	Nerve - Tibial	Whole Blood	1238.0624496789492	2.500615082940288	0.0061988922528893224	Target_625,REACTOME_TRANSPORT_OF_INORGANIC_CATIONS_ANIONS_AND_AMINO_ACIDS_OLIGOPEPTIDES	0	-0.41431133861877	Source_APOC2_Target_625,REACTOME_TRANSPORT_OF_INORGANIC_CATIONS_ANIONS_AND_AMINO_ACIDS_OLIGOPEPTIDES_Nerve - Tibial_Whole Blood	Source_APOC2_Target_625,REACTOME_TRANSPORT_OF_INORGANIC_CATIONS_ANIONS_AND_AMINO_ACIDS_OLIGOPEPTIDES_Whole Blood_Nerve - Tibial
Source_APOC2	Nerve - Tibial	Whole Blood	1238.0624496789492	2.500615082940288	0.0061988922528893224	Target_628,REACTOME_PROCESSING_OF_CAPPED_INTRON_CONTAINING_PRE_MRNA	0	0.413323629832133	Source_APOC2_Target_628,REACTOME_PROCESSING_OF_CAPPED_INTRON_CONTAINING_PRE_MRNA_Nerve - Tibial_Whole Blood	Source_APOC2_Target_628,REACTOME_PROCESSING_OF_CAPPED_INTRON_CONTAINING_PRE_MRNA_Whole Blood_Nerve - Tibial
Source_APOC2	Nerve - Tibial	Whole Blood	1238.0624496789492	2.500615082940288	0.0061988922528893224	Target_630,KEGG_VALINE_LEUCINE_AND_ISOLEUCINE_DEGRADATION	0.00452402644885619	-0.253025260568721	Source_APOC2_Target_630,KEGG_VALINE_LEUCINE_AND_ISOLEUCINE_DEGRADATION_Nerve - Tibial_Whole Blood	Source_APOC2_Target_630,KEGG_VALINE_LEUCINE_AND_ISOLEUCINE_DEGRADATION_Whole Blood_Nerve - Tibial
Source_APOC2	Nerve - Tibial	Whole Blood	1238.0624496789492	2.500615082940288	0.0061988922528893224	Target_632,REACTOME_GENERIC_TRANSCRIPTION_PATHWAY	5.7819857971841e-4	-0.267336748318073	Source_APOC2_Target_632,REACTOME_GENERIC_TRANSCRIPTION_PATHWAY_Nerve - Tibial_Whole Blood	Source_APOC2_Target_632,REACTOME_GENERIC_TRANSCRIPTION_PATHWAY_Whole Blood_Nerve - Tibial
Source_APOC2	Nerve - Tibial	Whole Blood	1238.0624496789492	2.500615082940288	0.0061988922528893224	Target_64,REACTOME_TRANSCRIPTION	0	0.417426296273892	Source_APOC2_Target_64,REACTOME_TRANSCRIPTION_Nerve - Tibial_Whole Blood	Source_APOC2_Target_64,REACTOME_TRANSCRIPTION_Whole Blood_Nerve - Tibial
Source_APOC2	Nerve - Tibial	Whole Blood	1238.0624496789492	2.500615082940288	0.0061988922528893224	Target_640,REACTOME_CELL_SURFACE_INTERACTIONS_AT_THE_VASCULAR_WALL	0	-0.409454669932912	Source_APOC2_Target_640,REACTOME_CELL_SURFACE_INTERACTIONS_AT_THE_VASCULAR_WALL_Nerve - Tibial_Whole Blood	Source_APOC2_Target_640,REACTOME_CELL_SURFACE_INTERACTIONS_AT_THE_VASCULAR_WALL_Whole Blood_Nerve - Tibial
Source_APOC2	Nerve - Tibial	Whole Blood	1238.0624496789492	2.500615082940288	0.0061988922528893224	Target_65,REACTOME_CELL_CYCLE_MITOTIC	1.93806131143504e-8	-0.328803656405772	Source_APOC2_Target_65,REACTOME_CELL_CYCLE_MITOTIC_Nerve - Tibial_Whole Blood	Source_APOC2_Target_65,REACTOME_CELL_CYCLE_MITOTIC_Whole Blood_Nerve - Tibial
Source_APOC2	Nerve - Tibial	Whole Blood	1238.0624496789492	2.500615082940288	0.0061988922528893224	Target_650,DMAP_ERY3	6.5758815087257e-4	0.266466367509503	Source_APOC2_Target_650,DMAP_ERY3_Nerve - Tibial_Whole Blood	Source_APOC2_Target_650,DMAP_ERY3_Whole Blood_Nerve - Tibial
Source_APOC2	Nerve - Tibial	Whole Blood	1238.0624496789492	2.500615082940288	0.0061988922528893224	Target_651,REACTOME_DEVELOPMENTAL_BIOLOGY	2.59456163567151e-5	0.28745056612748	Source_APOC2_Target_651,REACTOME_DEVELOPMENTAL_BIOLOGY_Nerve - Tibial_Whole Blood	Source_APOC2_Target_651,REACTOME_DEVELOPMENTAL_BIOLOGY_Whole Blood_Nerve - Tibial
Source_APOC2	Nerve - Tibial	Whole Blood	1238.0624496789492	2.500615082940288	0.0061988922528893224	Target_661,REACTOME_GENERIC_TRANSCRIPTION_PATHWAY	6.96122911048036e-6	-0.295512245028321	Source_APOC2_Target_661,REACTOME_GENERIC_TRANSCRIPTION_PATHWAY_Nerve - Tibial_Whole Blood	Source_APOC2_Target_661,REACTOME_GENERIC_TRANSCRIPTION_PATHWAY_Whole Blood_Nerve - Tibial
Source_APOC2	Nerve - Tibial	Whole Blood	1238.0624496789492	2.500615082940288	0.0061988922528893224	Target_663,REACTOME_DNA_STRAND_ELONGATION	2.08162140857837e-8	-0.328395090498208	Source_APOC2_Target_663,REACTOME_DNA_STRAND_ELONGATION_Nerve - Tibial_Whole Blood	Source_APOC2_Target_663,REACTOME_DNA_STRAND_ELONGATION_Whole Blood_Nerve - Tibial
Source_APOC2	Nerve - Tibial	Whole Blood	1238.0624496789492	2.500615082940288	0.0061988922528893224	Target_668,REACTOME_LATE_PHASE_OF_HIV_LIFE_CYCLE	0	0.368014948585927	Source_APOC2_Target_668,REACTOME_LATE_PHASE_OF_HIV_LIFE_CYCLE_Nerve - Tibial_Whole Blood	Source_APOC2_Target_668,REACTOME_LATE_PHASE_OF_HIV_LIFE_CYCLE_Whole Blood_Nerve - Tibial
Source_APOC2	Nerve - Tibial	Whole Blood	1238.0624496789492	2.500615082940288	0.0061988922528893224	Target_673,REACTOME_DIABETES_PATHWAYS	0	-0.386351730055647	Source_APOC2_Target_673,REACTOME_DIABETES_PATHWAYS_Nerve - Tibial_Whole Blood	Source_APOC2_Target_673,REACTOME_DIABETES_PATHWAYS_Whole Blood_Nerve - Tibial
Source_APOC2	Nerve - Tibial	Whole Blood	1238.0624496789492	2.500615082940288	0.0061988922528893224	Target_674,REACTOME_TRANSCRIPTION	1.72272116572003e-8	0.32942696304857	Source_APOC2_Target_674,REACTOME_TRANSCRIPTION_Nerve - Tibial_Whole Blood	Source_APOC2_Target_674,REACTOME_TRANSCRIPTION_Whole Blood_Nerve - Tibial
Source_APOC2	Nerve - Tibial	Whole Blood	1238.0624496789492	2.500615082940288	0.0061988922528893224	Target_678,REACTOME_HIV_LIFE_CYCLE	0	-0.420820519617793	Source_APOC2_Target_678,REACTOME_HIV_LIFE_CYCLE_Nerve - Tibial_Whole Blood	Source_APOC2_Target_678,REACTOME_HIV_LIFE_CYCLE_Whole Blood_Nerve - Tibial
Source_APOC2	Nerve - Tibial	Whole Blood	1238.0624496789492	2.500615082940288	0.0061988922528893224	Target_683,REACTOME_GENERIC_TRANSCRIPTION_PATHWAY	1.7945012142917e-9	0.341095772754144	Source_APOC2_Target_683,REACTOME_GENERIC_TRANSCRIPTION_PATHWAY_Nerve - Tibial_Whole Blood	Source_APOC2_Target_683,REACTOME_GENERIC_TRANSCRIPTION_PATHWAY_Whole Blood_Nerve - Tibial
Source_APOC2	Nerve - Tibial	Whole Blood	1238.0624496789492	2.500615082940288	0.0061988922528893224	Target_685,REACTOME_SIGNALING_BY_GPCR	4.24698620715702e-5	0.284363824141972	Source_APOC2_Target_685,REACTOME_SIGNALING_BY_GPCR_Nerve - Tibial_Whole Blood	Source_APOC2_Target_685,REACTOME_SIGNALING_BY_GPCR_Whole Blood_Nerve - Tibial
Source_APOC2	Nerve - Tibial	Whole Blood	1238.0624496789492	2.500615082940288	0.0061988922528893224	Target_69,PID_IL6_7PATHWAY	0	-0.391279332191663	Source_APOC2_Target_69,PID_IL6_7PATHWAY_Nerve - Tibial_Whole Blood	Source_APOC2_Target_69,PID_IL6_7PATHWAY_Whole Blood_Nerve - Tibial
Source_APOC2	Nerve - Tibial	Whole Blood	1238.0624496789492	2.500615082940288	0.0061988922528893224	Target_691,SVM T cells CD8	0	-0.41132009801601	Source_APOC2_Target_691,SVM T cells CD8_Nerve - Tibial_Whole Blood	Source_APOC2_Target_691,SVM T cells CD8_Whole Blood_Nerve - Tibial
Source_APOC2	Nerve - Tibial	Whole Blood	1238.0624496789492	2.500615082940288	0.0061988922528893224	Target_693,PID_PLK1_PATHWAY	0	-0.369188156795674	Source_APOC2_Target_693,PID_PLK1_PATHWAY_Nerve - Tibial_Whole Blood	Source_APOC2_Target_693,PID_PLK1_PATHWAY_Whole Blood_Nerve - Tibial
Source_APOC2	Nerve - Tibial	Whole Blood	1238.0624496789492	2.500615082940288	0.0061988922528893224	Target_696,KEGG_PATHWAYS_IN_CANCER	0.00291709978079124	0.256151209119231	Source_APOC2_Target_696,KEGG_PATHWAYS_IN_CANCER_Nerve - Tibial_Whole Blood	Source_APOC2_Target_696,KEGG_PATHWAYS_IN_CANCER_Whole Blood_Nerve - Tibial
Source_APOC2	Nerve - Tibial	Whole Blood	1238.0624496789492	2.500615082940288	0.0061988922528893224	Target_73,REACTOME_TRIGLYCERIDE_BIOSYNTHESIS	0	-0.365953770211392	Source_APOC2_Target_73,REACTOME_TRIGLYCERIDE_BIOSYNTHESIS_Nerve - Tibial_Whole Blood	Source_APOC2_Target_73,REACTOME_TRIGLYCERIDE_BIOSYNTHESIS_Whole Blood_Nerve - Tibial
Source_APOC2	Nerve - Tibial	Whole Blood	1238.0624496789492	2.500615082940288	0.0061988922528893224	Target_76,REACTOME_METABOLISM_OF_RNA	0	0.366293485292951	Source_APOC2_Target_76,REACTOME_METABOLISM_OF_RNA_Nerve - Tibial_Whole Blood	Source_APOC2_Target_76,REACTOME_METABOLISM_OF_RNA_Whole Blood_Nerve - Tibial
Source_APOC2	Nerve - Tibial	Whole Blood	1238.0624496789492	2.500615082940288	0.0061988922528893224	Target_81,REACTOME_METABOLISM_OF_LIPIDS_AND_LIPOPROTEINS	0.00341553684907048	-0.255032274929558	Source_APOC2_Target_81,REACTOME_METABOLISM_OF_LIPIDS_AND_LIPOPROTEINS_Nerve - Tibial_Whole Blood	Source_APOC2_Target_81,REACTOME_METABOLISM_OF_LIPIDS_AND_LIPOPROTEINS_Whole Blood_Nerve - Tibial
Source_APOC2	Nerve - Tibial	Whole Blood	1238.0624496789492	2.500615082940288	0.0061988922528893224	Target_9,KEGG_HYPERTROPHIC_CARDIOMYOPATHY_HCM	0	-0.408429237055555	Source_APOC2_Target_9,KEGG_HYPERTROPHIC_CARDIOMYOPATHY_HCM_Nerve - Tibial_Whole Blood	Source_APOC2_Target_9,KEGG_HYPERTROPHIC_CARDIOMYOPATHY_HCM_Whole Blood_Nerve - Tibial
Source_APOC2	Nerve - Tibial	Whole Blood	1238.0624496789492	2.500615082940288	0.0061988922528893224	Target_93,REACTOME_ACTIVATION_OF_THE_MRNA_UPON_BINDING_OF_THE_CAP_BINDING_COMPLEX_AND_EIFS_AND_SUBSEQUENT_BINDING_TO_43S	9.64654465422932e-5	-0.279139265659978	Source_APOC2_Target_93,REACTOME_ACTIVATION_OF_THE_MRNA_UPON_BINDING_OF_THE_CAP_BINDING_COMPLEX_AND_EIFS_AND_SUBSEQUENT_BINDING_TO_43S_Nerve - Tibial_Whole Blood	Source_APOC2_Target_93,REACTOME_ACTIVATION_OF_THE_MRNA_UPON_BINDING_OF_THE_CAP_BINDING_COMPLEX_AND_EIFS_AND_SUBSEQUENT_BINDING_TO_43S_Whole Blood_Nerve - Tibial
Source_APOC2	Nerve - Tibial	Whole Blood	1238.0624496789492	2.500615082940288	0.0061988922528893224	Target_95,SVM T cells regulatory (Tregs)	0	-0.398083194570906	Source_APOC2_Target_95,SVM T cells regulatory (Tregs)_Nerve - Tibial_Whole Blood	Source_APOC2_Target_95,SVM T cells regulatory (Tregs)_Whole Blood_Nerve - Tibial
Source_APOC2	Nerve - Tibial	Whole Blood	1238.0624496789492	2.500615082940288	0.0061988922528893224	Target_97,REACTOME_ACTIVATION_OF_CHAPERONE_GENES_BY_XBP1S	0	-0.372263668979875	Source_APOC2_Target_97,REACTOME_ACTIVATION_OF_CHAPERONE_GENES_BY_XBP1S_Nerve - Tibial_Whole Blood	Source_APOC2_Target_97,REACTOME_ACTIVATION_OF_CHAPERONE_GENES_BY_XBP1S_Whole Blood_Nerve - Tibial
Source_APOC2	Nerve - Tibial	Whole Blood	1238.0624496789492	2.500615082940288	0.0061988922528893224	Target_98,IRIS_Neutrophil-Resting	0.00134470027315658	0.26156889501961	Source_APOC2_Target_98,IRIS_Neutrophil-Resting_Nerve - Tibial_Whole Blood	Source_APOC2_Target_98,IRIS_Neutrophil-Resting_Whole Blood_Nerve - Tibial
Source_APOC2	Nerve - Tibial	Whole Blood	1238.0624496789492	2.500615082940288	0.0061988922528893224	Target_99,PID_P53DOWNSTREAMPATHWAY	1.19633414286113e-10	0.354453295016584	Source_APOC2_Target_99,PID_P53DOWNSTREAMPATHWAY_Nerve - Tibial_Whole Blood	Source_APOC2_Target_99,PID_P53DOWNSTREAMPATHWAY_Whole Blood_Nerve - Tibial
Source_APOC2	Nerve - Tibial	Whole Blood	1238.0624496789492	2.500615082940288	0.0061988922528893224	Target_LV 106	3.74931120372679e-7	-0.312562466839287	Source_APOC2_Target_LV 106_Nerve - Tibial_Whole Blood	Source_APOC2_Target_LV 106_Whole Blood_Nerve - Tibial
Source_APOC2	Nerve - Tibial	Whole Blood	1238.0624496789492	2.500615082940288	0.0061988922528893224	Target_LV 112	2.39266828572227e-10	0.35260638334932	Source_APOC2_Target_LV 112_Nerve - Tibial_Whole Blood	Source_APOC2_Target_LV 112_Whole Blood_Nerve - Tibial
Source_APOC2	Nerve - Tibial	Whole Blood	1238.0624496789492	2.500615082940288	0.0061988922528893224	Target_LV 120	0	0.415595221546639	Source_APOC2_Target_LV 120_Nerve - Tibial_Whole Blood	Source_APOC2_Target_LV 120_Whole Blood_Nerve - Tibial
Source_APOC2	Nerve - Tibial	Whole Blood	1238.0624496789492	2.500615082940288	0.0061988922528893224	Target_LV 128	0	0.506873334030172	Source_APOC2_Target_LV 128_Nerve - Tibial_Whole Blood	Source_APOC2_Target_LV 128_Whole Blood_Nerve - Tibial
Source_APOC2	Nerve - Tibial	Whole Blood	1238.0624496789492	2.500615082940288	0.0061988922528893224	Target_LV 147	1.1731838808626e-4	-0.277876590919926	Source_APOC2_Target_LV 147_Nerve - Tibial_Whole Blood	Source_APOC2_Target_LV 147_Whole Blood_Nerve - Tibial
Source_APOC2	Nerve - Tibial	Whole Blood	1238.0624496789492	2.500615082940288	0.0061988922528893224	Target_LV 149	4.31740243480583e-5	0.284260166548734	Source_APOC2_Target_LV 149_Nerve - Tibial_Whole Blood	Source_APOC2_Target_LV 149_Whole Blood_Nerve - Tibial
Source_APOC2	Nerve - Tibial	Whole Blood	1238.0624496789492	2.500615082940288	0.0061988922528893224	Target_LV 151	2.39266828572227e-10	-0.349774280849846	Source_APOC2_Target_LV 151_Nerve - Tibial_Whole Blood	Source_APOC2_Target_LV 151_Whole Blood_Nerve - Tibial
Source_APOC2	Nerve - Tibial	Whole Blood	1238.0624496789492	2.500615082940288	0.0061988922528893224	Target_LV 153	1.4356009714333601e-9	-0.342285619567293	Source_APOC2_Target_LV 153_Nerve - Tibial_Whole Blood	Source_APOC2_Target_LV 153_Whole Blood_Nerve - Tibial
Source_APOC2	Nerve - Tibial	Whole Blood	1238.0624496789492	2.500615082940288	0.0061988922528893224	Target_LV 164	6.46020437145012e-9	0.334549019634822	Source_APOC2_Target_LV 164_Nerve - Tibial_Whole Blood	Source_APOC2_Target_LV 164_Whole Blood_Nerve - Tibial
Source_APOC2	Nerve - Tibial	Whole Blood	1238.0624496789492	2.500615082940288	0.0061988922528893224	Target_LV 167	0	-0.358625800614638	Source_APOC2_Target_LV 167_Nerve - Tibial_Whole Blood	Source_APOC2_Target_LV 167_Whole Blood_Nerve - Tibial
Source_APOC2	Nerve - Tibial	Whole Blood	1238.0624496789492	2.500615082940288	0.0061988922528893224	Target_LV 173	0	0.408505900446512	Source_APOC2_Target_LV 173_Nerve - Tibial_Whole Blood	Source_APOC2_Target_LV 173_Whole Blood_Nerve - Tibial
Source_APOC2	Nerve - Tibial	Whole Blood	1238.0624496789492	2.500615082940288	0.0061988922528893224	Target_LV 177	5.263870228588981e-9	0.335713848512362	Source_APOC2_Target_LV 177_Nerve - Tibial_Whole Blood	Source_APOC2_Target_LV 177_Whole Blood_Nerve - Tibial
Source_APOC2	Nerve - Tibial	Whole Blood	1238.0624496789492	2.500615082940288	0.0061988922528893224	Target_LV 181	7.00573274059479e-6	-0.295473810356034	Source_APOC2_Target_LV 181_Nerve - Tibial_Whole Blood	Source_APOC2_Target_LV 181_Whole Blood_Nerve - Tibial
Source_APOC2	Nerve - Tibial	Whole Blood	1238.0624496789492	2.500615082940288	0.0061988922528893224	Target_LV 186	0.00441311311413739	-0.253203200692166	Source_APOC2_Target_LV 186_Nerve - Tibial_Whole Blood	Source_APOC2_Target_LV 186_Whole Blood_Nerve - Tibial
Source_APOC2	Nerve - Tibial	Whole Blood	1238.0624496789492	2.500615082940288	0.0061988922528893224	Target_LV 195	3.11046877143895e-9	-0.338283317433744	Source_APOC2_Target_LV 195_Nerve - Tibial_Whole Blood	Source_APOC2_Target_LV 195_Whole Blood_Nerve - Tibial
Source_APOC2	Nerve - Tibial	Whole Blood	1238.0624496789492	2.500615082940288	0.0061988922528893224	Target_LV 203	0	0.428597218670605	Source_APOC2_Target_LV 203_Nerve - Tibial_Whole Blood	Source_APOC2_Target_LV 203_Whole Blood_Nerve - Tibial
Source_APOC2	Nerve - Tibial	Whole Blood	1238.0624496789492	2.500615082940288	0.0061988922528893224	Target_LV 207	4.97196469773087e-7	-0.310962721944357	Source_APOC2_Target_LV 207_Nerve - Tibial_Whole Blood	Source_APOC2_Target_LV 207_Whole Blood_Nerve - Tibial
Source_APOC2	Nerve - Tibial	Whole Blood	1238.0624496789492	2.500615082940288	0.0061988922528893224	Target_LV 21	0	0.390225268519651	Source_APOC2_Target_LV 21_Nerve - Tibial_Whole Blood	Source_APOC2_Target_LV 21_Whole Blood_Nerve - Tibial
Source_APOC2	Nerve - Tibial	Whole Blood	1238.0624496789492	2.500615082940288	0.0061988922528893224	Target_LV 211	1.22696029691838e-6	-0.305775683986658	Source_APOC2_Target_LV 211_Nerve - Tibial_Whole Blood	Source_APOC2_Target_LV 211_Whole Blood_Nerve - Tibial
Source_APOC2	Nerve - Tibial	Whole Blood	1238.0624496789492	2.500615082940288	0.0061988922528893224	Target_LV 215	0	0.366669944274643	Source_APOC2_Target_LV 215_Nerve - Tibial_Whole Blood	Source_APOC2_Target_LV 215_Whole Blood_Nerve - Tibial
Source_APOC2	Nerve - Tibial	Whole Blood	1238.0624496789492	2.500615082940288	0.0061988922528893224	Target_LV 216	0	0.440355947842397	Source_APOC2_Target_LV 216_Nerve - Tibial_Whole Blood	Source_APOC2_Target_LV 216_Whole Blood_Nerve - Tibial
Source_APOC2	Nerve - Tibial	Whole Blood	1238.0624496789492	2.500615082940288	0.0061988922528893224	Target_LV 226	0	-0.379493201549162	Source_APOC2_Target_LV 226_Nerve - Tibial_Whole Blood	Source_APOC2_Target_LV 226_Whole Blood_Nerve - Tibial
Source_APOC2	Nerve - Tibial	Whole Blood	1238.0624496789492	2.500615082940288	0.0061988922528893224	Target_LV 249	0	-0.412258519186417	Source_APOC2_Target_LV 249_Nerve - Tibial_Whole Blood	Source_APOC2_Target_LV 249_Whole Blood_Nerve - Tibial
Source_APOC2	Nerve - Tibial	Whole Blood	1238.0624496789492	2.500615082940288	0.0061988922528893224	Target_LV 26	5.06293394595403e-5	0.28325381755007	Source_APOC2_Target_LV 26_Nerve - Tibial_Whole Blood	Source_APOC2_Target_LV 26_Whole Blood_Nerve - Tibial
Source_APOC2	Nerve - Tibial	Whole Blood	1238.0624496789492	2.500615082940288	0.0061988922528893224	Target_LV 271	0	0.440423771785945	Source_APOC2_Target_LV 271_Nerve - Tibial_Whole Blood	Source_APOC2_Target_LV 271_Whole Blood_Nerve - Tibial
Source_APOC2	Nerve - Tibial	Whole Blood	1238.0624496789492	2.500615082940288	0.0061988922528893224	Target_LV 272	2.12229676943565e-7	0.315758075626269	Source_APOC2_Target_LV 272_Nerve - Tibial_Whole Blood	Source_APOC2_Target_LV 272_Whole Blood_Nerve - Tibial
Source_APOC2	Nerve - Tibial	Whole Blood	1238.0624496789492	2.500615082940288	0.0061988922528893224	Target_LV 273	1.7861687469866e-4	-0.275142554016227	Source_APOC2_Target_LV 273_Nerve - Tibial_Whole Blood	Source_APOC2_Target_LV 273_Whole Blood_Nerve - Tibial
Source_APOC2	Nerve - Tibial	Whole Blood	1238.0624496789492	2.500615082940288	0.0061988922528893224	Target_LV 279	0	-0.495384875938537	Source_APOC2_Target_LV 279_Nerve - Tibial_Whole Blood	Source_APOC2_Target_LV 279_Whole Blood_Nerve - Tibial
Source_APOC2	Nerve - Tibial	Whole Blood	1238.0624496789492	2.500615082940288	0.0061988922528893224	Target_LV 280	0	-0.471349739659642	Source_APOC2_Target_LV 280_Nerve - Tibial_Whole Blood	Source_APOC2_Target_LV 280_Whole Blood_Nerve - Tibial
Source_APOC2	Nerve - Tibial	Whole Blood	1238.0624496789492	2.500615082940288	0.0061988922528893224	Target_LV 288	0	-0.5636861174261	Source_APOC2_Target_LV 288_Nerve - Tibial_Whole Blood	Source_APOC2_Target_LV 288_Whole Blood_Nerve - Tibial
Source_APOC2	Nerve - Tibial	Whole Blood	1238.0624496789492	2.500615082940288	0.0061988922528893224	Target_LV 29	0	0.428219638591492	Source_APOC2_Target_LV 29_Nerve - Tibial_Whole Blood	Source_APOC2_Target_LV 29_Whole Blood_Nerve - Tibial
Source_APOC2	Nerve - Tibial	Whole Blood	1238.0624496789492	2.500615082940288	0.0061988922528893224	Target_LV 291	0.00277511298267918	-0.256504050537411	Source_APOC2_Target_LV 291_Nerve - Tibial_Whole Blood	Source_APOC2_Target_LV 291_Whole Blood_Nerve - Tibial
Source_APOC2	Nerve - Tibial	Whole Blood	1238.0624496789492	2.500615082940288	0.0061988922528893224	Target_LV 299	1.42406831029618e-5	0.291158130445801	Source_APOC2_Target_LV 299_Nerve - Tibial_Whole Blood	Source_APOC2_Target_LV 299_Whole Blood_Nerve - Tibial
Source_APOC2	Nerve - Tibial	Whole Blood	1238.0624496789492	2.500615082940288	0.0061988922528893224	Target_LV 301	0	-0.472357848551201	Source_APOC2_Target_LV 301_Nerve - Tibial_Whole Blood	Source_APOC2_Target_LV 301_Whole Blood_Nerve - Tibial
Source_APOC2	Nerve - Tibial	Whole Blood	1238.0624496789492	2.500615082940288	0.0061988922528893224	Target_LV 303	0	0.38621672836084	Source_APOC2_Target_LV 303_Nerve - Tibial_Whole Blood	Source_APOC2_Target_LV 303_Whole Blood_Nerve - Tibial
Source_APOC2	Nerve - Tibial	Whole Blood	1238.0624496789492	2.500615082940288	0.0061988922528893224	Target_LV 307	0	0.36468269479988	Source_APOC2_Target_LV 307_Nerve - Tibial_Whole Blood	Source_APOC2_Target_LV 307_Whole Blood_Nerve - Tibial
Source_APOC2	Nerve - Tibial	Whole Blood	1238.0624496789492	2.500615082940288	0.0061988922528893224	Target_LV 324	1.38691017181891e-6	-0.305064631632321	Source_APOC2_Target_LV 324_Nerve - Tibial_Whole Blood	Source_APOC2_Target_LV 324_Whole Blood_Nerve - Tibial
Source_APOC2	Nerve - Tibial	Whole Blood	1238.0624496789492	2.500615082940288	0.0061988922528893224	Target_LV 330	4.78533657144453e-10	-0.347665662777967	Source_APOC2_Target_LV 330_Nerve - Tibial_Whole Blood	Source_APOC2_Target_LV 330_Whole Blood_Nerve - Tibial
Source_APOC2	Nerve - Tibial	Whole Blood	1238.0624496789492	2.500615082940288	0.0061988922528893224	Target_LV 331	0	0.419645801740632	Source_APOC2_Target_LV 331_Nerve - Tibial_Whole Blood	Source_APOC2_Target_LV 331_Whole Blood_Nerve - Tibial
Source_APOC2	Nerve - Tibial	Whole Blood	1238.0624496789492	2.500615082940288	0.0061988922528893224	Target_LV 333	0	-0.434874883596516	Source_APOC2_Target_LV 333_Nerve - Tibial_Whole Blood	Source_APOC2_Target_LV 333_Whole Blood_Nerve - Tibial
Source_APOC2	Nerve - Tibial	Whole Blood	1238.0624496789492	2.500615082940288	0.0061988922528893224	Target_LV 338	1.19633414286113e-10	0.354775950597938	Source_APOC2_Target_LV 338_Nerve - Tibial_Whole Blood	Source_APOC2_Target_LV 338_Whole Blood_Nerve - Tibial
Source_APOC2	Nerve - Tibial	Whole Blood	1238.0624496789492	2.500615082940288	0.0061988922528893224	Target_LV 348	3.20186869995354e-6	-0.300154631074273	Source_APOC2_Target_LV 348_Nerve - Tibial_Whole Blood	Source_APOC2_Target_LV 348_Whole Blood_Nerve - Tibial
Source_APOC2	Nerve - Tibial	Whole Blood	1238.0624496789492	2.500615082940288	0.0061988922528893224	Target_LV 358	4.498694910815e-6	-0.298132132584127	Source_APOC2_Target_LV 358_Nerve - Tibial_Whole Blood	Source_APOC2_Target_LV 358_Whole Blood_Nerve - Tibial
Source_APOC2	Nerve - Tibial	Whole Blood	1238.0624496789492	2.500615082940288	0.0061988922528893224	Target_LV 360	2.0823248530543e-4	-0.274137143700425	Source_APOC2_Target_LV 360_Nerve - Tibial_Whole Blood	Source_APOC2_Target_LV 360_Whole Blood_Nerve - Tibial
Source_APOC2	Nerve - Tibial	Whole Blood	1238.0624496789492	2.500615082940288	0.0061988922528893224	Target_LV 370	0	-0.421399600368016	Source_APOC2_Target_LV 370_Nerve - Tibial_Whole Blood	Source_APOC2_Target_LV 370_Whole Blood_Nerve - Tibial
Source_APOC2	Nerve - Tibial	Whole Blood	1238.0624496789492	2.500615082940288	0.0061988922528893224	Target_LV 374	0	0.490768678601855	Source_APOC2_Target_LV 374_Nerve - Tibial_Whole Blood	Source_APOC2_Target_LV 374_Whole Blood_Nerve - Tibial
Source_APOC2	Nerve - Tibial	Whole Blood	1238.0624496789492	2.500615082940288	0.0061988922528893224	Target_LV 385	0	-0.516448284152473	Source_APOC2_Target_LV 385_Nerve - Tibial_Whole Blood	Source_APOC2_Target_LV 385_Whole Blood_Nerve - Tibial
Source_APOC2	Nerve - Tibial	Whole Blood	1238.0624496789492	2.500615082940288	0.0061988922528893224	Target_LV 386	0	-0.446545285898954	Source_APOC2_Target_LV 386_Nerve - Tibial_Whole Blood	Source_APOC2_Target_LV 386_Whole Blood_Nerve - Tibial
Source_APOC2	Nerve - Tibial	Whole Blood	1238.0624496789492	2.500615082940288	0.0061988922528893224	Target_LV 391	0	-0.443758292901181	Source_APOC2_Target_LV 391_Nerve - Tibial_Whole Blood	Source_APOC2_Target_LV 391_Whole Blood_Nerve - Tibial
Source_APOC2	Nerve - Tibial	Whole Blood	1238.0624496789492	2.500615082940288	0.0061988922528893224	Target_LV 393	2.36874160286504e-8	-0.327742874340446	Source_APOC2_Target_LV 393_Nerve - Tibial_Whole Blood	Source_APOC2_Target_LV 393_Whole Blood_Nerve - Tibial
Source_APOC2	Nerve - Tibial	Whole Blood	1238.0624496789492	2.500615082940288	0.0061988922528893224	Target_LV 395	4.78533657144453e-10	0.347751535412791	Source_APOC2_Target_LV 395_Nerve - Tibial_Whole Blood	Source_APOC2_Target_LV 395_Whole Blood_Nerve - Tibial
Source_APOC2	Nerve - Tibial	Whole Blood	1238.0624496789492	2.500615082940288	0.0061988922528893224	Target_LV 410	8.64700747786884e-5	0.279842233342364	Source_APOC2_Target_LV 410_Nerve - Tibial_Whole Blood	Source_APOC2_Target_LV 410_Whole Blood_Nerve - Tibial
Source_APOC2	Nerve - Tibial	Whole Blood	1238.0624496789492	2.500615082940288	0.0061988922528893224	Target_LV 418	6.1681744218411e-4	0.266899750959618	Source_APOC2_Target_LV 418_Nerve - Tibial_Whole Blood	Source_APOC2_Target_LV 418_Whole Blood_Nerve - Tibial
Source_APOC2	Nerve - Tibial	Whole Blood	1238.0624496789492	2.500615082940288	0.0061988922528893224	Target_LV 425	2.09358475000698e-8	-0.328392309345804	Source_APOC2_Target_LV 425_Nerve - Tibial_Whole Blood	Source_APOC2_Target_LV 425_Whole Blood_Nerve - Tibial
Source_APOC2	Nerve - Tibial	Whole Blood	1238.0624496789492	2.500615082940288	0.0061988922528893224	Target_LV 432	0	0.478682247029309	Source_APOC2_Target_LV 432_Nerve - Tibial_Whole Blood	Source_APOC2_Target_LV 432_Whole Blood_Nerve - Tibial
Source_APOC2	Nerve - Tibial	Whole Blood	1238.0624496789492	2.500615082940288	0.0061988922528893224	Target_LV 436	2.03376804286393e-8	-0.32854524322297	Source_APOC2_Target_LV 436_Nerve - Tibial_Whole Blood	Source_APOC2_Target_LV 436_Whole Blood_Nerve - Tibial
Source_APOC2	Nerve - Tibial	Whole Blood	1238.0624496789492	2.500615082940288	0.0061988922528893224	Target_LV 446	2.39266828572227e-10	0.350839100905777	Source_APOC2_Target_LV 446_Nerve - Tibial_Whole Blood	Source_APOC2_Target_LV 446_Whole Blood_Nerve - Tibial
Source_APOC2	Nerve - Tibial	Whole Blood	1238.0624496789492	2.500615082940288	0.0061988922528893224	Target_LV 47	0	0.356050211313653	Source_APOC2_Target_LV 47_Nerve - Tibial_Whole Blood	Source_APOC2_Target_LV 47_Whole Blood_Nerve - Tibial
Source_APOC2	Nerve - Tibial	Whole Blood	1238.0624496789492	2.500615082940288	0.0061988922528893224	Target_LV 472	4.29483957287147e-8	-0.324535005645594	Source_APOC2_Target_LV 472_Nerve - Tibial_Whole Blood	Source_APOC2_Target_LV 472_Whole Blood_Nerve - Tibial
Source_APOC2	Nerve - Tibial	Whole Blood	1238.0624496789492	2.500615082940288	0.0061988922528893224	Target_LV 475	7.1780048571668e-9	0.334011896960729	Source_APOC2_Target_LV 475_Nerve - Tibial_Whole Blood	Source_APOC2_Target_LV 475_Whole Blood_Nerve - Tibial
Source_APOC2	Nerve - Tibial	Whole Blood	1238.0624496789492	2.500615082940288	0.0061988922528893224	Target_LV 486	0	0.360556587037549	Source_APOC2_Target_LV 486_Nerve - Tibial_Whole Blood	Source_APOC2_Target_LV 486_Whole Blood_Nerve - Tibial
Source_APOC2	Nerve - Tibial	Whole Blood	1238.0624496789492	2.500615082940288	0.0061988922528893224	Target_LV 489	5.09279444615984e-6	0.297390541771261	Source_APOC2_Target_LV 489_Nerve - Tibial_Whole Blood	Source_APOC2_Target_LV 489_Whole Blood_Nerve - Tibial
Source_APOC2	Nerve - Tibial	Whole Blood	1238.0624496789492	2.500615082940288	0.0061988922528893224	Target_LV 495	1.4356009714333601e-9	0.342608854357851	Source_APOC2_Target_LV 495_Nerve - Tibial_Whole Blood	Source_APOC2_Target_LV 495_Whole Blood_Nerve - Tibial
Source_APOC2	Nerve - Tibial	Whole Blood	1238.0624496789492	2.500615082940288	0.0061988922528893224	Target_LV 500	0	0.411145753436475	Source_APOC2_Target_LV 500_Nerve - Tibial_Whole Blood	Source_APOC2_Target_LV 500_Whole Blood_Nerve - Tibial
Source_APOC2	Nerve - Tibial	Whole Blood	1238.0624496789492	2.500615082940288	0.0061988922528893224	Target_LV 504	2.3926682857222705e-8	-0.327667345715587	Source_APOC2_Target_LV 504_Nerve - Tibial_Whole Blood	Source_APOC2_Target_LV 504_Whole Blood_Nerve - Tibial
Source_APOC2	Nerve - Tibial	Whole Blood	1238.0624496789492	2.500615082940288	0.0061988922528893224	Target_LV 51	7.07973797067218e-5	0.281122257663322	Source_APOC2_Target_LV 51_Nerve - Tibial_Whole Blood	Source_APOC2_Target_LV 51_Whole Blood_Nerve - Tibial
Source_APOC2	Nerve - Tibial	Whole Blood	1238.0624496789492	2.500615082940288	0.0061988922528893224	Target_LV 513	0	0.376275656560033	Source_APOC2_Target_LV 513_Nerve - Tibial_Whole Blood	Source_APOC2_Target_LV 513_Whole Blood_Nerve - Tibial
Source_APOC2	Nerve - Tibial	Whole Blood	1238.0624496789492	2.500615082940288	0.0061988922528893224	Target_LV 520	0	-0.389237016057537	Source_APOC2_Target_LV 520_Nerve - Tibial_Whole Blood	Source_APOC2_Target_LV 520_Whole Blood_Nerve - Tibial
Source_APOC2	Nerve - Tibial	Whole Blood	1238.0624496789492	2.500615082940288	0.0061988922528893224	Target_LV 522	0	0.385129454114611	Source_APOC2_Target_LV 522_Nerve - Tibial_Whole Blood	Source_APOC2_Target_LV 522_Whole Blood_Nerve - Tibial
Source_APOC2	Nerve - Tibial	Whole Blood	1238.0624496789492	2.500615082940288	0.0061988922528893224	Target_LV 531	0	0.422677603318175	Source_APOC2_Target_LV 531_Nerve - Tibial_Whole Blood	Source_APOC2_Target_LV 531_Whole Blood_Nerve - Tibial
Source_APOC2	Nerve - Tibial	Whole Blood	1238.0624496789492	2.500615082940288	0.0061988922528893224	Target_LV 543	2.8409634010717e-4	-0.272088495034096	Source_APOC2_Target_LV 543_Nerve - Tibial_Whole Blood	Source_APOC2_Target_LV 543_Whole Blood_Nerve - Tibial
Source_APOC2	Nerve - Tibial	Whole Blood	1238.0624496789492	2.500615082940288	0.0061988922528893224	Target_LV 548	1.0676061964209e-4	0.278485826402064	Source_APOC2_Target_LV 548_Nerve - Tibial_Whole Blood	Source_APOC2_Target_LV 548_Whole Blood_Nerve - Tibial
Source_APOC2	Nerve - Tibial	Whole Blood	1238.0624496789492	2.500615082940288	0.0061988922528893224	Target_LV 595	0	0.435673408801429	Source_APOC2_Target_LV 595_Nerve - Tibial_Whole Blood	Source_APOC2_Target_LV 595_Whole Blood_Nerve - Tibial
Source_APOC2	Nerve - Tibial	Whole Blood	1238.0624496789492	2.500615082940288	0.0061988922528893224	Target_LV 597	0	0.364536159658078	Source_APOC2_Target_LV 597_Nerve - Tibial_Whole Blood	Source_APOC2_Target_LV 597_Whole Blood_Nerve - Tibial
Source_APOC2	Nerve - Tibial	Whole Blood	1238.0624496789492	2.500615082940288	0.0061988922528893224	Target_LV 600	4.88582863944487e-7	0.31106062921891803	Source_APOC2_Target_LV 600_Nerve - Tibial_Whole Blood	Source_APOC2_Target_LV 600_Whole Blood_Nerve - Tibial
Source_APOC2	Nerve - Tibial	Whole Blood	1238.0624496789492	2.500615082940288	0.0061988922528893224	Target_LV 633	1.08328056636076e-6	0.306497338857483	Source_APOC2_Target_LV 633_Nerve - Tibial_Whole Blood	Source_APOC2_Target_LV 633_Whole Blood_Nerve - Tibial
Source_APOC2	Nerve - Tibial	Whole Blood	1238.0624496789492	2.500615082940288	0.0061988922528893224	Target_LV 639	4.99026861011664e-6	0.297512266172072	Source_APOC2_Target_LV 639_Nerve - Tibial_Whole Blood	Source_APOC2_Target_LV 639_Whole Blood_Nerve - Tibial
Source_APOC2	Nerve - Tibial	Whole Blood	1238.0624496789492	2.500615082940288	0.0061988922528893224	Target_LV 641	3.97850489881613e-5	0.284775059881041	Source_APOC2_Target_LV 641_Nerve - Tibial_Whole Blood	Source_APOC2_Target_LV 641_Whole Blood_Nerve - Tibial
Source_APOC2	Nerve - Tibial	Whole Blood	1238.0624496789492	2.500615082940288	0.0061988922528893224	Target_LV 645	1.3746453541863e-4	0.276849391463685	Source_APOC2_Target_LV 645_Nerve - Tibial_Whole Blood	Source_APOC2_Target_LV 645_Whole Blood_Nerve - Tibial
Source_APOC2	Nerve - Tibial	Whole Blood	1238.0624496789492	2.500615082940288	0.0061988922528893224	Target_LV 649	0	0.448703044154537	Source_APOC2_Target_LV 649_Nerve - Tibial_Whole Blood	Source_APOC2_Target_LV 649_Whole Blood_Nerve - Tibial
Source_APOC2	Nerve - Tibial	Whole Blood	1238.0624496789492	2.500615082940288	0.0061988922528893224	Target_LV 654	3.084149420296e-7	-0.313663213523189	Source_APOC2_Target_LV 654_Nerve - Tibial_Whole Blood	Source_APOC2_Target_LV 654_Whole Blood_Nerve - Tibial
Source_APOC2	Nerve - Tibial	Whole Blood	1238.0624496789492	2.500615082940288	0.0061988922528893224	Target_LV 66	0	0.409321158208037	Source_APOC2_Target_LV 66_Nerve - Tibial_Whole Blood	Source_APOC2_Target_LV 66_Whole Blood_Nerve - Tibial
Source_APOC2	Nerve - Tibial	Whole Blood	1238.0624496789492	2.500615082940288	0.0061988922528893224	Target_LV 665	0	0.461562504747633	Source_APOC2_Target_LV 665_Nerve - Tibial_Whole Blood	Source_APOC2_Target_LV 665_Whole Blood_Nerve - Tibial
Source_APOC2	Nerve - Tibial	Whole Blood	1238.0624496789492	2.500615082940288	0.0061988922528893224	Target_LV 667	0	-0.395069672731705	Source_APOC2_Target_LV 667_Nerve - Tibial_Whole Blood	Source_APOC2_Target_LV 667_Whole Blood_Nerve - Tibial
Source_APOC2	Nerve - Tibial	Whole Blood	1238.0624496789492	2.500615082940288	0.0061988922528893224	Target_LV 681	1.165508201002e-4	-0.277919045791185	Source_APOC2_Target_LV 681_Nerve - Tibial_Whole Blood	Source_APOC2_Target_LV 681_Whole Blood_Nerve - Tibial
Source_APOC2	Nerve - Tibial	Whole Blood	1238.0624496789492	2.500615082940288	0.0061988922528893224	Target_LV 689	2.03376804286393e-9	0.340485301933135	Source_APOC2_Target_LV 689_Nerve - Tibial_Whole Blood	Source_APOC2_Target_LV 689_Whole Blood_Nerve - Tibial
Source_APOC2	Nerve - Tibial	Whole Blood	1238.0624496789492	2.500615082940288	0.0061988922528893224	Target_LV 74	0	-0.456182166454966	Source_APOC2_Target_LV 74_Nerve - Tibial_Whole Blood	Source_APOC2_Target_LV 74_Whole Blood_Nerve - Tibial
Source_NPTX2	Nerve - Tibial	Whole Blood	1235.7338883255857	2.49448868031533	0.006306937486202228	Target_103,KEGG_LEISHMANIA_INFECTION	0	-0.462261046041713	Source_NPTX2_Target_103,KEGG_LEISHMANIA_INFECTION_Nerve - Tibial_Whole Blood	Source_NPTX2_Target_103,KEGG_LEISHMANIA_INFECTION_Whole Blood_Nerve - Tibial
Source_NPTX2	Nerve - Tibial	Whole Blood	1235.7338883255857	2.49448868031533	0.006306937486202228	Target_104,SVM Eosinophils	3.96247402130179e-5	-0.284800449561072	Source_NPTX2_Target_104,SVM Eosinophils_Nerve - Tibial_Whole Blood	Source_NPTX2_Target_104,SVM Eosinophils_Whole Blood_Nerve - Tibial
Source_NPTX2	Nerve - Tibial	Whole Blood	1235.7338883255857	2.49448868031533	0.006306937486202228	Target_105,REACTOME_GENERIC_TRANSCRIPTION_PATHWAY	1.19633414286113e-9	0.34355766063536203	Source_NPTX2_Target_105,REACTOME_GENERIC_TRANSCRIPTION_PATHWAY_Nerve - Tibial_Whole Blood	Source_NPTX2_Target_105,REACTOME_GENERIC_TRANSCRIPTION_PATHWAY_Whole Blood_Nerve - Tibial
Source_NPTX2	Nerve - Tibial	Whole Blood	1235.7338883255857	2.49448868031533	0.006306937486202228	Target_107,REACTOME_GPCR_DOWNSTREAM_SIGNALING	8.07949048717838e-5	-0.280277493167968	Source_NPTX2_Target_107,REACTOME_GPCR_DOWNSTREAM_SIGNALING_Nerve - Tibial_Whole Blood	Source_NPTX2_Target_107,REACTOME_GPCR_DOWNSTREAM_SIGNALING_Whole Blood_Nerve - Tibial
Source_NPTX2	Nerve - Tibial	Whole Blood	1235.7338883255857	2.49448868031533	0.006306937486202228	Target_11,MIPS_RIBOSOME_CYTOPLASMIC	0	-0.459741058700015	Source_NPTX2_Target_11,MIPS_RIBOSOME_CYTOPLASMIC_Nerve - Tibial_Whole Blood	Source_NPTX2_Target_11,MIPS_RIBOSOME_CYTOPLASMIC_Whole Blood_Nerve - Tibial
Source_NPTX2	Nerve - Tibial	Whole Blood	1235.7338883255857	2.49448868031533	0.006306937486202228	Target_111,REACTOME_DEVELOPMENTAL_BIOLOGY	0.00260321795062901	-0.256955434386936	Source_NPTX2_Target_111,REACTOME_DEVELOPMENTAL_BIOLOGY_Nerve - Tibial_Whole Blood	Source_NPTX2_Target_111,REACTOME_DEVELOPMENTAL_BIOLOGY_Whole Blood_Nerve - Tibial
Source_NPTX2	Nerve - Tibial	Whole Blood	1235.7338883255857	2.49448868031533	0.006306937486202228	Target_116,REACTOME_ACTIVATION_OF_THE_MRNA_UPON_BINDING_OF_THE_CAP_BINDING_COMPLEX_AND_EIFS_AND_SUBSEQUENT_BINDING_TO_43S	0	-0.38809238665381	Source_NPTX2_Target_116,REACTOME_ACTIVATION_OF_THE_MRNA_UPON_BINDING_OF_THE_CAP_BINDING_COMPLEX_AND_EIFS_AND_SUBSEQUENT_BINDING_TO_43S_Nerve - Tibial_Whole Blood	Source_NPTX2_Target_116,REACTOME_ACTIVATION_OF_THE_MRNA_UPON_BINDING_OF_THE_CAP_BINDING_COMPLEX_AND_EIFS_AND_SUBSEQUENT_BINDING_TO_43S_Whole Blood_Nerve - Tibial
Source_NPTX2	Nerve - Tibial	Whole Blood	1235.7338883255857	2.49448868031533	0.006306937486202228	Target_12,KEGG_VASCULAR_SMOOTH_MUSCLE_CONTRACTION	2.39266828572227e-10	0.350133078164967	Source_NPTX2_Target_12,KEGG_VASCULAR_SMOOTH_MUSCLE_CONTRACTION_Nerve - Tibial_Whole Blood	Source_NPTX2_Target_12,KEGG_VASCULAR_SMOOTH_MUSCLE_CONTRACTION_Whole Blood_Nerve - Tibial
Source_NPTX2	Nerve - Tibial	Whole Blood	1235.7338883255857	2.49448868031533	0.006306937486202228	Target_122,REACTOME_TRANSMEMBRANE_TRANSPORT_OF_SMALL_MOLECULES	0	0.503190649632309	Source_NPTX2_Target_122,REACTOME_TRANSMEMBRANE_TRANSPORT_OF_SMALL_MOLECULES_Nerve - Tibial_Whole Blood	Source_NPTX2_Target_122,REACTOME_TRANSMEMBRANE_TRANSPORT_OF_SMALL_MOLECULES_Whole Blood_Nerve - Tibial
Source_NPTX2	Nerve - Tibial	Whole Blood	1235.7338883255857	2.49448868031533	0.006306937486202228	Target_130,SVM Neutrophils	2.63351427536307e-5	0.287357784505502	Source_NPTX2_Target_130,SVM Neutrophils_Nerve - Tibial_Whole Blood	Source_NPTX2_Target_130,SVM Neutrophils_Whole Blood_Nerve - Tibial
Source_NPTX2	Nerve - Tibial	Whole Blood	1235.7338883255857	2.49448868031533	0.006306937486202228	Target_131,KEGG_UBIQUITIN_MEDIATED_PROTEOLYSIS	0	-0.40966963712908	Source_NPTX2_Target_131,KEGG_UBIQUITIN_MEDIATED_PROTEOLYSIS_Nerve - Tibial_Whole Blood	Source_NPTX2_Target_131,KEGG_UBIQUITIN_MEDIATED_PROTEOLYSIS_Whole Blood_Nerve - Tibial
Source_NPTX2	Nerve - Tibial	Whole Blood	1235.7338883255857	2.49448868031533	0.006306937486202228	Target_140,REACTOME_BMAL1_CLOCK_NPAS2_ACTIVATES_CIRCADIAN_EXPRESSION	0.0034752092783159	-0.254909093521424	Source_NPTX2_Target_140,REACTOME_BMAL1_CLOCK_NPAS2_ACTIVATES_CIRCADIAN_EXPRESSION_Nerve - Tibial_Whole Blood	Source_NPTX2_Target_140,REACTOME_BMAL1_CLOCK_NPAS2_ACTIVATES_CIRCADIAN_EXPRESSION_Whole Blood_Nerve - Tibial
Source_NPTX2	Nerve - Tibial	Whole Blood	1235.7338883255857	2.49448868031533	0.006306937486202228	Target_141,REACTOME_GLYCOSAMINOGLYCAN_METABOLISM	0	0.372635640544894	Source_NPTX2_Target_141,REACTOME_GLYCOSAMINOGLYCAN_METABOLISM_Nerve - Tibial_Whole Blood	Source_NPTX2_Target_141,REACTOME_GLYCOSAMINOGLYCAN_METABOLISM_Whole Blood_Nerve - Tibial
Source_NPTX2	Nerve - Tibial	Whole Blood	1235.7338883255857	2.49448868031533	0.006306937486202228	Target_142,REACTOME_TRANSPORT_OF_GLUCOSE_AND_OTHER_SUGARS_BILE_SALTS_AND_ORGANIC_ACIDS_METAL_IONS_AND_AMINE_COMPOUNDS	9.4782048879849e-4	0.263975938944768	Source_NPTX2_Target_142,REACTOME_TRANSPORT_OF_GLUCOSE_AND_OTHER_SUGARS_BILE_SALTS_AND_ORGANIC_ACIDS_METAL_IONS_AND_AMINE_COMPOUNDS_Nerve - Tibial_Whole Blood	Source_NPTX2_Target_142,REACTOME_TRANSPORT_OF_GLUCOSE_AND_OTHER_SUGARS_BILE_SALTS_AND_ORGANIC_ACIDS_METAL_IONS_AND_AMINE_COMPOUNDS_Whole Blood_Nerve - Tibial
Source_NPTX2	Nerve - Tibial	Whole Blood	1235.7338883255857	2.49448868031533	0.006306937486202228	Target_143,REACTOME_CELL_CYCLE_MITOTIC	2.75156852858061e-8	-0.326915171238714	Source_NPTX2_Target_143,REACTOME_CELL_CYCLE_MITOTIC_Nerve - Tibial_Whole Blood	Source_NPTX2_Target_143,REACTOME_CELL_CYCLE_MITOTIC_Whole Blood_Nerve - Tibial
Source_NPTX2	Nerve - Tibial	Whole Blood	1235.7338883255857	2.49448868031533	0.006306937486202228	Target_148,ST_GA13_PATHWAY	3.61185241071205e-6	-0.299439825146003	Source_NPTX2_Target_148,ST_GA13_PATHWAY_Nerve - Tibial_Whole Blood	Source_NPTX2_Target_148,ST_GA13_PATHWAY_Whole Blood_Nerve - Tibial
Source_NPTX2	Nerve - Tibial	Whole Blood	1235.7338883255857	2.49448868031533	0.006306937486202228	Target_15,REACTOME_TRANSLATION	0	-0.374011310919881	Source_NPTX2_Target_15,REACTOME_TRANSLATION_Nerve - Tibial_Whole Blood	Source_NPTX2_Target_15,REACTOME_TRANSLATION_Whole Blood_Nerve - Tibial
Source_NPTX2	Nerve - Tibial	Whole Blood	1235.7338883255857	2.49448868031533	0.006306937486202228	Target_152,PID_HDAC_CLASSI_PATHWAY	0	-0.410444263472292	Source_NPTX2_Target_152,PID_HDAC_CLASSI_PATHWAY_Nerve - Tibial_Whole Blood	Source_NPTX2_Target_152,PID_HDAC_CLASSI_PATHWAY_Whole Blood_Nerve - Tibial
Source_NPTX2	Nerve - Tibial	Whole Blood	1235.7338883255857	2.49448868031533	0.006306937486202228	Target_158,PID_P53DOWNSTREAMPATHWAY	0	-0.362005846368436	Source_NPTX2_Target_158,PID_P53DOWNSTREAMPATHWAY_Nerve - Tibial_Whole Blood	Source_NPTX2_Target_158,PID_P53DOWNSTREAMPATHWAY_Whole Blood_Nerve - Tibial
Source_NPTX2	Nerve - Tibial	Whole Blood	1235.7338883255857	2.49448868031533	0.006306937486202228	Target_16,REACTOME_GLYCOSAMINOGLYCAN_METABOLISM	0	-0.480626986010273	Source_NPTX2_Target_16,REACTOME_GLYCOSAMINOGLYCAN_METABOLISM_Nerve - Tibial_Whole Blood	Source_NPTX2_Target_16,REACTOME_GLYCOSAMINOGLYCAN_METABOLISM_Whole Blood_Nerve - Tibial
Source_NPTX2	Nerve - Tibial	Whole Blood	1235.7338883255857	2.49448868031533	0.006306937486202228	Target_160,REACTOME_ANTIGEN_PROCESSING_UBIQUITINATION_PROTEASOME_DEGRADATION	0	0.455593176993579	Source_NPTX2_Target_160,REACTOME_ANTIGEN_PROCESSING_UBIQUITINATION_PROTEASOME_DEGRADATION_Nerve - Tibial_Whole Blood	Source_NPTX2_Target_160,REACTOME_ANTIGEN_PROCESSING_UBIQUITINATION_PROTEASOME_DEGRADATION_Whole Blood_Nerve - Tibial
Source_NPTX2	Nerve - Tibial	Whole Blood	1235.7338883255857	2.49448868031533	0.006306937486202228	Target_17,KEGG_INSULIN_SIGNALING_PATHWAY	0	-0.436645478195652	Source_NPTX2_Target_17,KEGG_INSULIN_SIGNALING_PATHWAY_Nerve - Tibial_Whole Blood	Source_NPTX2_Target_17,KEGG_INSULIN_SIGNALING_PATHWAY_Whole Blood_Nerve - Tibial
Source_NPTX2	Nerve - Tibial	Whole Blood	1235.7338883255857	2.49448868031533	0.006306937486202228	Target_178,REACTOME_NUCLEAR_RECEPTOR_TRANSCRIPTION_PATHWAY	5.55338309116138e-6	-0.296871539881311	Source_NPTX2_Target_178,REACTOME_NUCLEAR_RECEPTOR_TRANSCRIPTION_PATHWAY_Nerve - Tibial_Whole Blood	Source_NPTX2_Target_178,REACTOME_NUCLEAR_RECEPTOR_TRANSCRIPTION_PATHWAY_Whole Blood_Nerve - Tibial
Source_NPTX2	Nerve - Tibial	Whole Blood	1235.7338883255857	2.49448868031533	0.006306937486202228	Target_179,REACTOME_METABOLISM_OF_LIPIDS_AND_LIPOPROTEINS	0	0.386220402339978	Source_NPTX2_Target_179,REACTOME_METABOLISM_OF_LIPIDS_AND_LIPOPROTEINS_Nerve - Tibial_Whole Blood	Source_NPTX2_Target_179,REACTOME_METABOLISM_OF_LIPIDS_AND_LIPOPROTEINS_Whole Blood_Nerve - Tibial
Source_NPTX2	Nerve - Tibial	Whole Blood	1235.7338883255857	2.49448868031533	0.006306937486202228	Target_184,IRIS_Monocyte-Day1	0	0.496357244427834	Source_NPTX2_Target_184,IRIS_Monocyte-Day1_Nerve - Tibial_Whole Blood	Source_NPTX2_Target_184,IRIS_Monocyte-Day1_Whole Blood_Nerve - Tibial
Source_NPTX2	Nerve - Tibial	Whole Blood	1235.7338883255857	2.49448868031533	0.006306937486202228	Target_187,SVM T cells CD4 memory resting	0	-0.510827653727381	Source_NPTX2_Target_187,SVM T cells CD4 memory resting_Nerve - Tibial_Whole Blood	Source_NPTX2_Target_187,SVM T cells CD4 memory resting_Whole Blood_Nerve - Tibial
Source_NPTX2	Nerve - Tibial	Whole Blood	1235.7338883255857	2.49448868031533	0.006306937486202228	Target_190,MIPS_MEDIATOR_COMPLEX	1.7298991705772e-6	-0.303776777203576	Source_NPTX2_Target_190,MIPS_MEDIATOR_COMPLEX_Nerve - Tibial_Whole Blood	Source_NPTX2_Target_190,MIPS_MEDIATOR_COMPLEX_Whole Blood_Nerve - Tibial
Source_NPTX2	Nerve - Tibial	Whole Blood	1235.7338883255857	2.49448868031533	0.006306937486202228	Target_197,KEGG_AXON_GUIDANCE	0	-0.42420869893252	Source_NPTX2_Target_197,KEGG_AXON_GUIDANCE_Nerve - Tibial_Whole Blood	Source_NPTX2_Target_197,KEGG_AXON_GUIDANCE_Whole Blood_Nerve - Tibial
Source_NPTX2	Nerve - Tibial	Whole Blood	1235.7338883255857	2.49448868031533	0.006306937486202228	Target_198,REACTOME_DEVELOPMENTAL_BIOLOGY	4.11060411487085e-7	0.312041283008369	Source_NPTX2_Target_198,REACTOME_DEVELOPMENTAL_BIOLOGY_Nerve - Tibial_Whole Blood	Source_NPTX2_Target_198,REACTOME_DEVELOPMENTAL_BIOLOGY_Whole Blood_Nerve - Tibial
Source_NPTX2	Nerve - Tibial	Whole Blood	1235.7338883255857	2.49448868031533	0.006306937486202228	Target_199,PID_KITPATHWAY	3.5890024285834003e-10	-0.349155662775353	Source_NPTX2_Target_199,PID_KITPATHWAY_Nerve - Tibial_Whole Blood	Source_NPTX2_Target_199,PID_KITPATHWAY_Whole Blood_Nerve - Tibial
Source_NPTX2	Nerve - Tibial	Whole Blood	1235.7338883255857	2.49448868031533	0.006306937486202228	Target_202,SVM Plasma cells	8.63803497179738e-5	-0.279848892548338	Source_NPTX2_Target_202,SVM Plasma cells_Nerve - Tibial_Whole Blood	Source_NPTX2_Target_202,SVM Plasma cells_Whole Blood_Nerve - Tibial
Source_NPTX2	Nerve - Tibial	Whole Blood	1235.7338883255857	2.49448868031533	0.006306937486202228	Target_218,REACTOME_RNA_POL_II_TRANSCRIPTION	4.59942624564391e-6	0.29799984765178	Source_NPTX2_Target_218,REACTOME_RNA_POL_II_TRANSCRIPTION_Nerve - Tibial_Whole Blood	Source_NPTX2_Target_218,REACTOME_RNA_POL_II_TRANSCRIPTION_Whole Blood_Nerve - Tibial
Source_NPTX2	Nerve - Tibial	Whole Blood	1235.7338883255857	2.49448868031533	0.006306937486202228	Target_219,KEGG_PEROXISOME	4.5460697428723e-9	0.336422817244386	Source_NPTX2_Target_219,KEGG_PEROXISOME_Nerve - Tibial_Whole Blood	Source_NPTX2_Target_219,KEGG_PEROXISOME_Whole Blood_Nerve - Tibial
Source_NPTX2	Nerve - Tibial	Whole Blood	1235.7338883255857	2.49448868031533	0.006306937486202228	Target_220,REACTOME_METABOLISM_OF_LIPIDS_AND_LIPOPROTEINS	1.4443258363372e-4	0.276528015526692	Source_NPTX2_Target_220,REACTOME_METABOLISM_OF_LIPIDS_AND_LIPOPROTEINS_Nerve - Tibial_Whole Blood	Source_NPTX2_Target_220,REACTOME_METABOLISM_OF_LIPIDS_AND_LIPOPROTEINS_Whole Blood_Nerve - Tibial
Source_NPTX2	Nerve - Tibial	Whole Blood	1235.7338883255857	2.49448868031533	0.006306937486202228	Target_230,KEGG_INTESTINAL_IMMUNE_NETWORK_FOR_IGA_PRODUCTION	1.83158757272039e-7	-0.316579391316661	Source_NPTX2_Target_230,KEGG_INTESTINAL_IMMUNE_NETWORK_FOR_IGA_PRODUCTION_Nerve - Tibial_Whole Blood	Source_NPTX2_Target_230,KEGG_INTESTINAL_IMMUNE_NETWORK_FOR_IGA_PRODUCTION_Whole Blood_Nerve - Tibial
Source_NPTX2	Nerve - Tibial	Whole Blood	1235.7338883255857	2.49448868031533	0.006306937486202228	Target_234,REACTOME_GENERIC_TRANSCRIPTION_PATHWAY	4.7701024524693e-4	0.268632366110707	Source_NPTX2_Target_234,REACTOME_GENERIC_TRANSCRIPTION_PATHWAY_Nerve - Tibial_Whole Blood	Source_NPTX2_Target_234,REACTOME_GENERIC_TRANSCRIPTION_PATHWAY_Whole Blood_Nerve - Tibial
Source_NPTX2	Nerve - Tibial	Whole Blood	1235.7338883255857	2.49448868031533	0.006306937486202228	Target_244,SVM Monocytes	3.23010218572506e-8	0.326070097087128	Source_NPTX2_Target_244,SVM Monocytes_Nerve - Tibial_Whole Blood	Source_NPTX2_Target_244,SVM Monocytes_Whole Blood_Nerve - Tibial
Source_NPTX2	Nerve - Tibial	Whole Blood	1235.7338883255857	2.49448868031533	0.006306937486202228	Target_253,IRIS_Monocyte-Day7	0	0.439268515670838	Source_NPTX2_Target_253,IRIS_Monocyte-Day7_Nerve - Tibial_Whole Blood	Source_NPTX2_Target_253,IRIS_Monocyte-Day7_Whole Blood_Nerve - Tibial
Source_NPTX2	Nerve - Tibial	Whole Blood	1235.7338883255857	2.49448868031533	0.006306937486202228	Target_257,REACTOME_ANTIGEN_PROCESSING_UBIQUITINATION_PROTEASOME_DEGRADATION	3.56507574572618e-8	0.325523219712063	Source_NPTX2_Target_257,REACTOME_ANTIGEN_PROCESSING_UBIQUITINATION_PROTEASOME_DEGRADATION_Nerve - Tibial_Whole Blood	Source_NPTX2_Target_257,REACTOME_ANTIGEN_PROCESSING_UBIQUITINATION_PROTEASOME_DEGRADATION_Whole Blood_Nerve - Tibial
Source_NPTX2	Nerve - Tibial	Whole Blood	1235.7338883255857	2.49448868031533	0.006306937486202228	Target_259,REACTOME_CLASS_A1_RHODOPSIN_LIKE_RECEPTORS	0	-0.421261552244068	Source_NPTX2_Target_259,REACTOME_CLASS_A1_RHODOPSIN_LIKE_RECEPTORS_Nerve - Tibial_Whole Blood	Source_NPTX2_Target_259,REACTOME_CLASS_A1_RHODOPSIN_LIKE_RECEPTORS_Whole Blood_Nerve - Tibial
Source_NPTX2	Nerve - Tibial	Whole Blood	1235.7338883255857	2.49448868031533	0.006306937486202228	Target_265,REACTOME_METABOLISM_OF_LIPIDS_AND_LIPOPROTEINS	3.8094162273982e-4	0.270138231753555	Source_NPTX2_Target_265,REACTOME_METABOLISM_OF_LIPIDS_AND_LIPOPROTEINS_Nerve - Tibial_Whole Blood	Source_NPTX2_Target_265,REACTOME_METABOLISM_OF_LIPIDS_AND_LIPOPROTEINS_Whole Blood_Nerve - Tibial
Source_NPTX2	Nerve - Tibial	Whole Blood	1235.7338883255857	2.49448868031533	0.006306937486202228	Target_266,KEGG_JAK_STAT_SIGNALING_PATHWAY	0	0.362044463302622	Source_NPTX2_Target_266,KEGG_JAK_STAT_SIGNALING_PATHWAY_Nerve - Tibial_Whole Blood	Source_NPTX2_Target_266,KEGG_JAK_STAT_SIGNALING_PATHWAY_Whole Blood_Nerve - Tibial
Source_NPTX2	Nerve - Tibial	Whole Blood	1235.7338883255857	2.49448868031533	0.006306937486202228	Target_27,REACTOME_PHOSPHOLIPID_METABOLISM	1.19633414286113e-10	-0.355871676800963	Source_NPTX2_Target_27,REACTOME_PHOSPHOLIPID_METABOLISM_Nerve - Tibial_Whole Blood	Source_NPTX2_Target_27,REACTOME_PHOSPHOLIPID_METABOLISM_Whole Blood_Nerve - Tibial
Source_NPTX2	Nerve - Tibial	Whole Blood	1235.7338883255857	2.49448868031533	0.006306937486202228	Target_28,REACTOME_MRNA_SPLICING	7.178004857166801e-10	-0.345765789164522	Source_NPTX2_Target_28,REACTOME_MRNA_SPLICING_Nerve - Tibial_Whole Blood	Source_NPTX2_Target_28,REACTOME_MRNA_SPLICING_Whole Blood_Nerve - Tibial
Source_NPTX2	Nerve - Tibial	Whole Blood	1235.7338883255857	2.49448868031533	0.006306937486202228	Target_281,DMAP_ERY3	2.8472752600095e-8	0.32674511300268	Source_NPTX2_Target_281,DMAP_ERY3_Nerve - Tibial_Whole Blood	Source_NPTX2_Target_281,DMAP_ERY3_Whole Blood_Nerve - Tibial
Source_NPTX2	Nerve - Tibial	Whole Blood	1235.7338883255857	2.49448868031533	0.006306937486202228	Target_284,REACTOME_GENERIC_TRANSCRIPTION_PATHWAY	4.99828404887381e-7	0.310932588949091	Source_NPTX2_Target_284,REACTOME_GENERIC_TRANSCRIPTION_PATHWAY_Nerve - Tibial_Whole Blood	Source_NPTX2_Target_284,REACTOME_GENERIC_TRANSCRIPTION_PATHWAY_Whole Blood_Nerve - Tibial
Source_NPTX2	Nerve - Tibial	Whole Blood	1235.7338883255857	2.49448868031533	0.006306937486202228	Target_287,REACTOME_MRNA_PROCESSING	5.34761361858926e-8	-0.323347523656883	Source_NPTX2_Target_287,REACTOME_MRNA_PROCESSING_Nerve - Tibial_Whole Blood	Source_NPTX2_Target_287,REACTOME_MRNA_PROCESSING_Whole Blood_Nerve - Tibial
Source_NPTX2	Nerve - Tibial	Whole Blood	1235.7338883255857	2.49448868031533	0.006306937486202228	Target_290,MIPS_SPLICEOSOME	2.49528982849689e-5	-0.287693339664254	Source_NPTX2_Target_290,MIPS_SPLICEOSOME_Nerve - Tibial_Whole Blood	Source_NPTX2_Target_290,MIPS_SPLICEOSOME_Whole Blood_Nerve - Tibial
Source_NPTX2	Nerve - Tibial	Whole Blood	1235.7338883255857	2.49448868031533	0.006306937486202228	Target_295,REACTOME_CYTOKINE_SIGNALING_IN_IMMUNE_SYSTEM	1.19633414286113e-10	0.35480282059172	Source_NPTX2_Target_295,REACTOME_CYTOKINE_SIGNALING_IN_IMMUNE_SYSTEM_Nerve - Tibial_Whole Blood	Source_NPTX2_Target_295,REACTOME_CYTOKINE_SIGNALING_IN_IMMUNE_SYSTEM_Whole Blood_Nerve - Tibial
Source_NPTX2	Nerve - Tibial	Whole Blood	1235.7338883255857	2.49448868031533	0.006306937486202228	Target_3,REACTOME_NEURONAL_SYSTEM	1.89482579551203e-5	0.289399721746946	Source_NPTX2_Target_3,REACTOME_NEURONAL_SYSTEM_Nerve - Tibial_Whole Blood	Source_NPTX2_Target_3,REACTOME_NEURONAL_SYSTEM_Whole Blood_Nerve - Tibial
Source_NPTX2	Nerve - Tibial	Whole Blood	1235.7338883255857	2.49448868031533	0.006306937486202228	Target_30,IRIS_Neutrophil-Resting	0	0.399427532367261	Source_NPTX2_Target_30,IRIS_Neutrophil-Resting_Nerve - Tibial_Whole Blood	Source_NPTX2_Target_30,IRIS_Neutrophil-Resting_Whole Blood_Nerve - Tibial
Source_NPTX2	Nerve - Tibial	Whole Blood	1235.7338883255857	2.49448868031533	0.006306937486202228	Target_304,REACTOME_METABOLISM_OF_PROTEINS	7.178004857166801e-10	-0.345542105826442	Source_NPTX2_Target_304,REACTOME_METABOLISM_OF_PROTEINS_Nerve - Tibial_Whole Blood	Source_NPTX2_Target_304,REACTOME_METABOLISM_OF_PROTEINS_Whole Blood_Nerve - Tibial
Source_NPTX2	Nerve - Tibial	Whole Blood	1235.7338883255857	2.49448868031533	0.006306937486202228	Target_314,REACTOME_CELL_CYCLE_MITOTIC	2.72261724232337e-6	0.301113569028419	Source_NPTX2_Target_314,REACTOME_CELL_CYCLE_MITOTIC_Nerve - Tibial_Whole Blood	Source_NPTX2_Target_314,REACTOME_CELL_CYCLE_MITOTIC_Whole Blood_Nerve - Tibial
Source_NPTX2	Nerve - Tibial	Whole Blood	1235.7338883255857	2.49448868031533	0.006306937486202228	Target_317,REACTOME_GENERIC_TRANSCRIPTION_PATHWAY	1.5312407081502e-4	-0.276147678208241	Source_NPTX2_Target_317,REACTOME_GENERIC_TRANSCRIPTION_PATHWAY_Nerve - Tibial_Whole Blood	Source_NPTX2_Target_317,REACTOME_GENERIC_TRANSCRIPTION_PATHWAY_Whole Blood_Nerve - Tibial
Source_NPTX2	Nerve - Tibial	Whole Blood	1235.7338883255857	2.49448868031533	0.006306937486202228	Target_319,KEGG_LEUKOCYTE_TRANSENDOTHELIAL_MIGRATION	0	-0.488989211195187	Source_NPTX2_Target_319,KEGG_LEUKOCYTE_TRANSENDOTHELIAL_MIGRATION_Nerve - Tibial_Whole Blood	Source_NPTX2_Target_319,KEGG_LEUKOCYTE_TRANSENDOTHELIAL_MIGRATION_Whole Blood_Nerve - Tibial
Source_NPTX2	Nerve - Tibial	Whole Blood	1235.7338883255857	2.49448868031533	0.006306937486202228	Target_325,KEGG_CELL_CYCLE	0.00364530622014936	-0.254568902411946	Source_NPTX2_Target_325,KEGG_CELL_CYCLE_Nerve - Tibial_Whole Blood	Source_NPTX2_Target_325,KEGG_CELL_CYCLE_Whole Blood_Nerve - Tibial
Source_NPTX2	Nerve - Tibial	Whole Blood	1235.7338883255857	2.49448868031533	0.006306937486202228	Target_335,REACTOME_SIGNALING_BY_GPCR	0	-0.38305994454732	Source_NPTX2_Target_335,REACTOME_SIGNALING_BY_GPCR_Nerve - Tibial_Whole Blood	Source_NPTX2_Target_335,REACTOME_SIGNALING_BY_GPCR_Whole Blood_Nerve - Tibial
Source_NPTX2	Nerve - Tibial	Whole Blood	1235.7338883255857	2.49448868031533	0.006306937486202228	Target_34,KEGG_AMINOACYL_TRNA_BIOSYNTHESIS	0	-0.36144214262991903	Source_NPTX2_Target_34,KEGG_AMINOACYL_TRNA_BIOSYNTHESIS_Nerve - Tibial_Whole Blood	Source_NPTX2_Target_34,KEGG_AMINOACYL_TRNA_BIOSYNTHESIS_Whole Blood_Nerve - Tibial
Source_NPTX2	Nerve - Tibial	Whole Blood	1235.7338883255857	2.49448868031533	0.006306937486202228	Target_342,REACTOME_GPCR_DOWNSTREAM_SIGNALING	8.41979969745665e-7	-0.307950189612984	Source_NPTX2_Target_342,REACTOME_GPCR_DOWNSTREAM_SIGNALING_Nerve - Tibial_Whole Blood	Source_NPTX2_Target_342,REACTOME_GPCR_DOWNSTREAM_SIGNALING_Whole Blood_Nerve - Tibial
Source_NPTX2	Nerve - Tibial	Whole Blood	1235.7338883255857	2.49448868031533	0.006306937486202228	Target_344,PID_FOXOPATHWAY	2.59604509000866e-7	0.314630286873514	Source_NPTX2_Target_344,PID_FOXOPATHWAY_Nerve - Tibial_Whole Blood	Source_NPTX2_Target_344,PID_FOXOPATHWAY_Whole Blood_Nerve - Tibial
Source_NPTX2	Nerve - Tibial	Whole Blood	1235.7338883255857	2.49448868031533	0.006306937486202228	Target_349,REACTOME_TRANSPORT_OF_INORGANIC_CATIONS_ANIONS_AND_AMINO_ACIDS_OLIGOPEPTIDES	0	0.457683911692067	Source_NPTX2_Target_349,REACTOME_TRANSPORT_OF_INORGANIC_CATIONS_ANIONS_AND_AMINO_ACIDS_OLIGOPEPTIDES_Nerve - Tibial_Whole Blood	Source_NPTX2_Target_349,REACTOME_TRANSPORT_OF_INORGANIC_CATIONS_ANIONS_AND_AMINO_ACIDS_OLIGOPEPTIDES_Whole Blood_Nerve - Tibial
Source_NPTX2	Nerve - Tibial	Whole Blood	1235.7338883255857	2.49448868031533	0.006306937486202228	Target_353,KEGG_AMINO_SUGAR_AND_NUCLEOTIDE_SUGAR_METABOLISM	3.9699582876995e-4	0.269862522340018	Source_NPTX2_Target_353,KEGG_AMINO_SUGAR_AND_NUCLEOTIDE_SUGAR_METABOLISM_Nerve - Tibial_Whole Blood	Source_NPTX2_Target_353,KEGG_AMINO_SUGAR_AND_NUCLEOTIDE_SUGAR_METABOLISM_Whole Blood_Nerve - Tibial
Source_NPTX2	Nerve - Tibial	Whole Blood	1235.7338883255857	2.49448868031533	0.006306937486202228	Target_354,IRIS_Monocyte-Day1	1.19633414286113e-10	-0.354752944453077	Source_NPTX2_Target_354,IRIS_Monocyte-Day1_Nerve - Tibial_Whole Blood	Source_NPTX2_Target_354,IRIS_Monocyte-Day1_Whole Blood_Nerve - Tibial
Source_NPTX2	Nerve - Tibial	Whole Blood	1235.7338883255857	2.49448868031533	0.006306937486202228	Target_359,REACTOME_GENERIC_TRANSCRIPTION_PATHWAY	0.00210457894114646	-0.258450271074254	Source_NPTX2_Target_359,REACTOME_GENERIC_TRANSCRIPTION_PATHWAY_Nerve - Tibial_Whole Blood	Source_NPTX2_Target_359,REACTOME_GENERIC_TRANSCRIPTION_PATHWAY_Whole Blood_Nerve - Tibial
Source_NPTX2	Nerve - Tibial	Whole Blood	1235.7338883255857	2.49448868031533	0.006306937486202228	Target_364,IRIS_Neutrophil-Resting	1.3159675571472502e-9	0.342640377952303	Source_NPTX2_Target_364,IRIS_Neutrophil-Resting_Nerve - Tibial_Whole Blood	Source_NPTX2_Target_364,IRIS_Neutrophil-Resting_Whole Blood_Nerve - Tibial
Source_NPTX2	Nerve - Tibial	Whole Blood	1235.7338883255857	2.49448868031533	0.006306937486202228	Target_366,REACTOME_DEVELOPMENTAL_BIOLOGY	0	-0.454642583235283	Source_NPTX2_Target_366,REACTOME_DEVELOPMENTAL_BIOLOGY_Nerve - Tibial_Whole Blood	Source_NPTX2_Target_366,REACTOME_DEVELOPMENTAL_BIOLOGY_Whole Blood_Nerve - Tibial
Source_NPTX2	Nerve - Tibial	Whole Blood	1235.7338883255857	2.49448868031533	0.006306937486202228	Target_369,REACTOME_PHASE_II_CONJUGATION	0	-0.466427809850569	Source_NPTX2_Target_369,REACTOME_PHASE_II_CONJUGATION_Nerve - Tibial_Whole Blood	Source_NPTX2_Target_369,REACTOME_PHASE_II_CONJUGATION_Whole Blood_Nerve - Tibial
Source_NPTX2	Nerve - Tibial	Whole Blood	1235.7338883255857	2.49448868031533	0.006306937486202228	Target_373,REACTOME_MRNA_PROCESSING	1.4356009714333601e-9	-0.342574445740388	Source_NPTX2_Target_373,REACTOME_MRNA_PROCESSING_Nerve - Tibial_Whole Blood	Source_NPTX2_Target_373,REACTOME_MRNA_PROCESSING_Whole Blood_Nerve - Tibial
Source_NPTX2	Nerve - Tibial	Whole Blood	1235.7338883255857	2.49448868031533	0.006306937486202228	Target_380,REACTOME_GENERIC_TRANSCRIPTION_PATHWAY	0	-0.400978503808871	Source_NPTX2_Target_380,REACTOME_GENERIC_TRANSCRIPTION_PATHWAY_Nerve - Tibial_Whole Blood	Source_NPTX2_Target_380,REACTOME_GENERIC_TRANSCRIPTION_PATHWAY_Whole Blood_Nerve - Tibial
Source_NPTX2	Nerve - Tibial	Whole Blood	1235.7338883255857	2.49448868031533	0.006306937486202228	Target_382,REACTOME_NEURONAL_SYSTEM	0	0.412655417774066	Source_NPTX2_Target_382,REACTOME_NEURONAL_SYSTEM_Nerve - Tibial_Whole Blood	Source_NPTX2_Target_382,REACTOME_NEURONAL_SYSTEM_Whole Blood_Nerve - Tibial
Source_NPTX2	Nerve - Tibial	Whole Blood	1235.7338883255857	2.49448868031533	0.006306937486202228	Target_383,KEGG_PATHWAYS_IN_CANCER	0	-0.412702576233167	Source_NPTX2_Target_383,KEGG_PATHWAYS_IN_CANCER_Nerve - Tibial_Whole Blood	Source_NPTX2_Target_383,KEGG_PATHWAYS_IN_CANCER_Whole Blood_Nerve - Tibial
Source_NPTX2	Nerve - Tibial	Whole Blood	1235.7338883255857	2.49448868031533	0.006306937486202228	Target_387,PID_HIF2PATHWAY	7.2750825875234e-4	-0.265780593996144	Source_NPTX2_Target_387,PID_HIF2PATHWAY_Nerve - Tibial_Whole Blood	Source_NPTX2_Target_387,PID_HIF2PATHWAY_Whole Blood_Nerve - Tibial
Source_NPTX2	Nerve - Tibial	Whole Blood	1235.7338883255857	2.49448868031533	0.006306937486202228	Target_397,KEGG_NEUROACTIVE_LIGAND_RECEPTOR_INTERACTION	1.4356009714333601e-9	0.342092410077713	Source_NPTX2_Target_397,KEGG_NEUROACTIVE_LIGAND_RECEPTOR_INTERACTION_Nerve - Tibial_Whole Blood	Source_NPTX2_Target_397,KEGG_NEUROACTIVE_LIGAND_RECEPTOR_INTERACTION_Whole Blood_Nerve - Tibial
Source_NPTX2	Nerve - Tibial	Whole Blood	1235.7338883255857	2.49448868031533	0.006306937486202228	Target_404,KEGG_NATURAL_KILLER_CELL_MEDIATED_CYTOTOXICITY	1.34946491314736e-7	-0.318271532516959	Source_NPTX2_Target_404,KEGG_NATURAL_KILLER_CELL_MEDIATED_CYTOTOXICITY_Nerve - Tibial_Whole Blood	Source_NPTX2_Target_404,KEGG_NATURAL_KILLER_CELL_MEDIATED_CYTOTOXICITY_Whole Blood_Nerve - Tibial
Source_NPTX2	Nerve - Tibial	Whole Blood	1235.7338883255857	2.49448868031533	0.006306937486202228	Target_41,KEGG_ARGININE_AND_PROLINE_METABOLISM	3.5890024285834e-9	0.337580179581002	Source_NPTX2_Target_41,KEGG_ARGININE_AND_PROLINE_METABOLISM_Nerve - Tibial_Whole Blood	Source_NPTX2_Target_41,KEGG_ARGININE_AND_PROLINE_METABOLISM_Whole Blood_Nerve - Tibial
Source_NPTX2	Nerve - Tibial	Whole Blood	1235.7338883255857	2.49448868031533	0.006306937486202228	Target_415,REACTOME_GENERIC_TRANSCRIPTION_PATHWAY	2.03376804286393e-9	-0.340596030632583	Source_NPTX2_Target_415,REACTOME_GENERIC_TRANSCRIPTION_PATHWAY_Nerve - Tibial_Whole Blood	Source_NPTX2_Target_415,REACTOME_GENERIC_TRANSCRIPTION_PATHWAY_Whole Blood_Nerve - Tibial
Source_NPTX2	Nerve - Tibial	Whole Blood	1235.7338883255857	2.49448868031533	0.006306937486202228	Target_416,MIPS_SPLICEOSOME	7.417271685739021e-9	-0.333904825840127	Source_NPTX2_Target_416,MIPS_SPLICEOSOME_Nerve - Tibial_Whole Blood	Source_NPTX2_Target_416,MIPS_SPLICEOSOME_Whole Blood_Nerve - Tibial
Source_NPTX2	Nerve - Tibial	Whole Blood	1235.7338883255857	2.49448868031533	0.006306937486202228	Target_423,REACTOME_DEPOSITION_OF_NEW_CENPA_CONTAINING_NUCLEOSOMES_AT_THE_CENTROMERE	0	0.364505985745267	Source_NPTX2_Target_423,REACTOME_DEPOSITION_OF_NEW_CENPA_CONTAINING_NUCLEOSOMES_AT_THE_CENTROMERE_Nerve - Tibial_Whole Blood	Source_NPTX2_Target_423,REACTOME_DEPOSITION_OF_NEW_CENPA_CONTAINING_NUCLEOSOMES_AT_THE_CENTROMERE_Whole Blood_Nerve - Tibial
Source_NPTX2	Nerve - Tibial	Whole Blood	1235.7338883255857	2.49448868031533	0.006306937486202228	Target_424,REACTOME_SIGNALLING_BY_NGF	1.19633414286113e-10	0.354788815885434	Source_NPTX2_Target_424,REACTOME_SIGNALLING_BY_NGF_Nerve - Tibial_Whole Blood	Source_NPTX2_Target_424,REACTOME_SIGNALLING_BY_NGF_Whole Blood_Nerve - Tibial
Source_NPTX2	Nerve - Tibial	Whole Blood	1235.7338883255857	2.49448868031533	0.006306937486202228	Target_441,KEGG_PATHWAYS_IN_CANCER	2.6319351142944904e-9	-0.33906372728531	Source_NPTX2_Target_441,KEGG_PATHWAYS_IN_CANCER_Nerve - Tibial_Whole Blood	Source_NPTX2_Target_441,KEGG_PATHWAYS_IN_CANCER_Whole Blood_Nerve - Tibial
Source_NPTX2	Nerve - Tibial	Whole Blood	1235.7338883255857	2.49448868031533	0.006306937486202228	Target_443,KEGG_CYTOKINE_CYTOKINE_RECEPTOR_INTERACTION	3.73734786229818e-7	-0.312580089230807	Source_NPTX2_Target_443,KEGG_CYTOKINE_CYTOKINE_RECEPTOR_INTERACTION_Nerve - Tibial_Whole Blood	Source_NPTX2_Target_443,KEGG_CYTOKINE_CYTOKINE_RECEPTOR_INTERACTION_Whole Blood_Nerve - Tibial
Source_NPTX2	Nerve - Tibial	Whole Blood	1235.7338883255857	2.49448868031533	0.006306937486202228	Target_445,REACTOME_SIGNALING_BY_GPCR	1.06583801455784e-5	0.292929705385853	Source_NPTX2_Target_445,REACTOME_SIGNALING_BY_GPCR_Nerve - Tibial_Whole Blood	Source_NPTX2_Target_445,REACTOME_SIGNALING_BY_GPCR_Whole Blood_Nerve - Tibial
Source_NPTX2	Nerve - Tibial	Whole Blood	1235.7338883255857	2.49448868031533	0.006306937486202228	Target_451,REACTOME_G_ALPHA_S_SIGNALLING_EVENTS	7.178004857166801e-10	0.346395006112102	Source_NPTX2_Target_451,REACTOME_G_ALPHA_S_SIGNALLING_EVENTS_Nerve - Tibial_Whole Blood	Source_NPTX2_Target_451,REACTOME_G_ALPHA_S_SIGNALLING_EVENTS_Whole Blood_Nerve - Tibial
Source_NPTX2	Nerve - Tibial	Whole Blood	1235.7338883255857	2.49448868031533	0.006306937486202228	Target_455,REACTOME_METABOLISM_OF_LIPIDS_AND_LIPOPROTEINS	0	-0.435934596242382	Source_NPTX2_Target_455,REACTOME_METABOLISM_OF_LIPIDS_AND_LIPOPROTEINS_Nerve - Tibial_Whole Blood	Source_NPTX2_Target_455,REACTOME_METABOLISM_OF_LIPIDS_AND_LIPOPROTEINS_Whole Blood_Nerve - Tibial
Source_NPTX2	Nerve - Tibial	Whole Blood	1235.7338883255857	2.49448868031533	0.006306937486202228	Target_461,REACTOME_RNA_POL_I_TRANSCRIPTION	5.08202743887409e-7	0.310837878313608	Source_NPTX2_Target_461,REACTOME_RNA_POL_I_TRANSCRIPTION_Nerve - Tibial_Whole Blood	Source_NPTX2_Target_461,REACTOME_RNA_POL_I_TRANSCRIPTION_Whole Blood_Nerve - Tibial
Source_NPTX2	Nerve - Tibial	Whole Blood	1235.7338883255857	2.49448868031533	0.006306937486202228	Target_465,SVM NK cells activated	0	-0.376058371778375	Source_NPTX2_Target_465,SVM NK cells activated_Nerve - Tibial_Whole Blood	Source_NPTX2_Target_465,SVM NK cells activated_Whole Blood_Nerve - Tibial
Source_NPTX2	Nerve - Tibial	Whole Blood	1235.7338883255857	2.49448868031533	0.006306937486202228	Target_466,KEGG_SMALL_CELL_LUNG_CANCER	0	-0.495090575889849	Source_NPTX2_Target_466,KEGG_SMALL_CELL_LUNG_CANCER_Nerve - Tibial_Whole Blood	Source_NPTX2_Target_466,KEGG_SMALL_CELL_LUNG_CANCER_Whole Blood_Nerve - Tibial
Source_NPTX2	Nerve - Tibial	Whole Blood	1235.7338883255857	2.49448868031533	0.006306937486202228	Target_467,REACTOME_SIGNALING_BY_GPCR	0	0.410752522189517	Source_NPTX2_Target_467,REACTOME_SIGNALING_BY_GPCR_Nerve - Tibial_Whole Blood	Source_NPTX2_Target_467,REACTOME_SIGNALING_BY_GPCR_Whole Blood_Nerve - Tibial
Source_NPTX2	Nerve - Tibial	Whole Blood	1235.7338883255857	2.49448868031533	0.006306937486202228	Target_468,REACTOME_ION_CHANNEL_TRANSPORT	0	0.379570880919372	Source_NPTX2_Target_468,REACTOME_ION_CHANNEL_TRANSPORT_Nerve - Tibial_Whole Blood	Source_NPTX2_Target_468,REACTOME_ION_CHANNEL_TRANSPORT_Whole Blood_Nerve - Tibial
Source_NPTX2	Nerve - Tibial	Whole Blood	1235.7338883255857	2.49448868031533	0.006306937486202228	Target_477,REACTOME_MITOTIC_G2_G2_M_PHASES	0	0.476324943597525	Source_NPTX2_Target_477,REACTOME_MITOTIC_G2_G2_M_PHASES_Nerve - Tibial_Whole Blood	Source_NPTX2_Target_477,REACTOME_MITOTIC_G2_G2_M_PHASES_Whole Blood_Nerve - Tibial
Source_NPTX2	Nerve - Tibial	Whole Blood	1235.7338883255857	2.49448868031533	0.006306937486202228	Target_481,REACTOME_AXON_GUIDANCE	0	0.427122439227461	Source_NPTX2_Target_481,REACTOME_AXON_GUIDANCE_Nerve - Tibial_Whole Blood	Source_NPTX2_Target_481,REACTOME_AXON_GUIDANCE_Whole Blood_Nerve - Tibial
Source_NPTX2	Nerve - Tibial	Whole Blood	1235.7338883255857	2.49448868031533	0.006306937486202228	Target_49,REACTOME_INTERFERON_GAMMA_SIGNALING	0	-0.376897226735597	Source_NPTX2_Target_49,REACTOME_INTERFERON_GAMMA_SIGNALING_Nerve - Tibial_Whole Blood	Source_NPTX2_Target_49,REACTOME_INTERFERON_GAMMA_SIGNALING_Whole Blood_Nerve - Tibial
Source_NPTX2	Nerve - Tibial	Whole Blood	1235.7338883255857	2.49448868031533	0.006306937486202228	Target_494,KEGG_CELL_CYCLE	1.51355410418219e-5	0.290783914752224	Source_NPTX2_Target_494,KEGG_CELL_CYCLE_Nerve - Tibial_Whole Blood	Source_NPTX2_Target_494,KEGG_CELL_CYCLE_Whole Blood_Nerve - Tibial
Source_NPTX2	Nerve - Tibial	Whole Blood	1235.7338883255857	2.49448868031533	0.006306937486202228	Target_5,KEGG_OXIDATIVE_PHOSPHORYLATION	2.03376804286393e-9	0.340582777897237	Source_NPTX2_Target_5,KEGG_OXIDATIVE_PHOSPHORYLATION_Nerve - Tibial_Whole Blood	Source_NPTX2_Target_5,KEGG_OXIDATIVE_PHOSPHORYLATION_Whole Blood_Nerve - Tibial
Source_NPTX2	Nerve - Tibial	Whole Blood	1235.7338883255857	2.49448868031533	0.006306937486202228	Target_501,REACTOME_INNATE_IMMUNE_SYSTEM	0	0.423947973266497	Source_NPTX2_Target_501,REACTOME_INNATE_IMMUNE_SYSTEM_Nerve - Tibial_Whole Blood	Source_NPTX2_Target_501,REACTOME_INNATE_IMMUNE_SYSTEM_Whole Blood_Nerve - Tibial
Source_NPTX2	Nerve - Tibial	Whole Blood	1235.7338883255857	2.49448868031533	0.006306937486202228	Target_503,REACTOME_TRANSMEMBRANE_TRANSPORT_OF_SMALL_MOLECULES	7.32156495431013e-8	0.321639623023408	Source_NPTX2_Target_503,REACTOME_TRANSMEMBRANE_TRANSPORT_OF_SMALL_MOLECULES_Nerve - Tibial_Whole Blood	Source_NPTX2_Target_503,REACTOME_TRANSMEMBRANE_TRANSPORT_OF_SMALL_MOLECULES_Whole Blood_Nerve - Tibial
Source_NPTX2	Nerve - Tibial	Whole Blood	1235.7338883255857	2.49448868031533	0.006306937486202228	Target_506,REACTOME_DNA_REPAIR	0	-0.41421410105449	Source_NPTX2_Target_506,REACTOME_DNA_REPAIR_Nerve - Tibial_Whole Blood	Source_NPTX2_Target_506,REACTOME_DNA_REPAIR_Whole Blood_Nerve - Tibial
Source_NPTX2	Nerve - Tibial	Whole Blood	1235.7338883255857	2.49448868031533	0.006306937486202228	Target_508,REACTOME_GPCR_DOWNSTREAM_SIGNALING	1.23874418822556e-5	0.292012095860184	Source_NPTX2_Target_508,REACTOME_GPCR_DOWNSTREAM_SIGNALING_Nerve - Tibial_Whole Blood	Source_NPTX2_Target_508,REACTOME_GPCR_DOWNSTREAM_SIGNALING_Whole Blood_Nerve - Tibial
Source_NPTX2	Nerve - Tibial	Whole Blood	1235.7338883255857	2.49448868031533	0.006306937486202228	Target_515,REACTOME_GENERIC_TRANSCRIPTION_PATHWAY	2.15340145715004e-9	-0.340156880123882	Source_NPTX2_Target_515,REACTOME_GENERIC_TRANSCRIPTION_PATHWAY_Nerve - Tibial_Whole Blood	Source_NPTX2_Target_515,REACTOME_GENERIC_TRANSCRIPTION_PATHWAY_Whole Blood_Nerve - Tibial
Source_NPTX2	Nerve - Tibial	Whole Blood	1235.7338883255857	2.49448868031533	0.006306937486202228	Target_516,REACTOME_NEURONAL_SYSTEM	1.9113758820443e-4	0.274699046443241	Source_NPTX2_Target_516,REACTOME_NEURONAL_SYSTEM_Nerve - Tibial_Whole Blood	Source_NPTX2_Target_516,REACTOME_NEURONAL_SYSTEM_Whole Blood_Nerve - Tibial
Source_NPTX2	Nerve - Tibial	Whole Blood	1235.7338883255857	2.49448868031533	0.006306937486202228	Target_524,KEGG_BASAL_CELL_CARCINOMA	2.83291925029516e-7	0.314140242923422	Source_NPTX2_Target_524,KEGG_BASAL_CELL_CARCINOMA_Nerve - Tibial_Whole Blood	Source_NPTX2_Target_524,KEGG_BASAL_CELL_CARCINOMA_Whole Blood_Nerve - Tibial
Source_NPTX2	Nerve - Tibial	Whole Blood	1235.7338883255857	2.49448868031533	0.006306937486202228	Target_526,IRIS_Neutrophil-Resting	7.6586919157684e-6	-0.29493561015522	Source_NPTX2_Target_526,IRIS_Neutrophil-Resting_Nerve - Tibial_Whole Blood	Source_NPTX2_Target_526,IRIS_Neutrophil-Resting_Whole Blood_Nerve - Tibial
Source_NPTX2	Nerve - Tibial	Whole Blood	1235.7338883255857	2.49448868031533	0.006306937486202228	Target_535,REACTOME_GENERIC_TRANSCRIPTION_PATHWAY	5.4846680506637e-4	0.267692966308346	Source_NPTX2_Target_535,REACTOME_GENERIC_TRANSCRIPTION_PATHWAY_Nerve - Tibial_Whole Blood	Source_NPTX2_Target_535,REACTOME_GENERIC_TRANSCRIPTION_PATHWAY_Whole Blood_Nerve - Tibial
Source_NPTX2	Nerve - Tibial	Whole Blood	1235.7338883255857	2.49448868031533	0.006306937486202228	Target_537,REACTOME_NEURONAL_SYSTEM	6.04388008973444e-7	-0.309848979476629	Source_NPTX2_Target_537,REACTOME_NEURONAL_SYSTEM_Nerve - Tibial_Whole Blood	Source_NPTX2_Target_537,REACTOME_NEURONAL_SYSTEM_Whole Blood_Nerve - Tibial
Source_NPTX2	Nerve - Tibial	Whole Blood	1235.7338883255857	2.49448868031533	0.006306937486202228	Target_541,IRIS_Monocyte-Day7	0	-0.448068398621631	Source_NPTX2_Target_541,IRIS_Monocyte-Day7_Nerve - Tibial_Whole Blood	Source_NPTX2_Target_541,IRIS_Monocyte-Day7_Whole Blood_Nerve - Tibial
Source_NPTX2	Nerve - Tibial	Whole Blood	1235.7338883255857	2.49448868031533	0.006306937486202228	Target_544,REACTOME_TRANSMEMBRANE_TRANSPORT_OF_SMALL_MOLECULES	0.0011991266260174	-0.262360082837544	Source_NPTX2_Target_544,REACTOME_TRANSMEMBRANE_TRANSPORT_OF_SMALL_MOLECULES_Nerve - Tibial_Whole Blood	Source_NPTX2_Target_544,REACTOME_TRANSMEMBRANE_TRANSPORT_OF_SMALL_MOLECULES_Whole Blood_Nerve - Tibial
Source_NPTX2	Nerve - Tibial	Whole Blood	1235.7338883255857	2.49448868031533	0.006306937486202228	Target_545,REACTOME_TRANSMISSION_ACROSS_CHEMICAL_SYNAPSES	0	0.479799551372294	Source_NPTX2_Target_545,REACTOME_TRANSMISSION_ACROSS_CHEMICAL_SYNAPSES_Nerve - Tibial_Whole Blood	Source_NPTX2_Target_545,REACTOME_TRANSMISSION_ACROSS_CHEMICAL_SYNAPSES_Whole Blood_Nerve - Tibial
Source_NPTX2	Nerve - Tibial	Whole Blood	1235.7338883255857	2.49448868031533	0.006306937486202228	Target_55,REACTOME_GENERIC_TRANSCRIPTION_PATHWAY	4.9036408584979e-4	0.26844684412306	Source_NPTX2_Target_55,REACTOME_GENERIC_TRANSCRIPTION_PATHWAY_Nerve - Tibial_Whole Blood	Source_NPTX2_Target_55,REACTOME_GENERIC_TRANSCRIPTION_PATHWAY_Whole Blood_Nerve - Tibial
Source_NPTX2	Nerve - Tibial	Whole Blood	1235.7338883255857	2.49448868031533	0.006306937486202228	Target_550,KEGG_CALCIUM_SIGNALING_PATHWAY	1.25292074781846e-6	0.305654764005253	Source_NPTX2_Target_550,KEGG_CALCIUM_SIGNALING_PATHWAY_Nerve - Tibial_Whole Blood	Source_NPTX2_Target_550,KEGG_CALCIUM_SIGNALING_PATHWAY_Whole Blood_Nerve - Tibial
Source_NPTX2	Nerve - Tibial	Whole Blood	1235.7338883255857	2.49448868031533	0.006306937486202228	Target_552,KEGG_PEROXISOME	0	-0.368682966577656	Source_NPTX2_Target_552,KEGG_PEROXISOME_Nerve - Tibial_Whole Blood	Source_NPTX2_Target_552,KEGG_PEROXISOME_Whole Blood_Nerve - Tibial
Source_NPTX2	Nerve - Tibial	Whole Blood	1235.7338883255857	2.49448868031533	0.006306937486202228	Target_558,IRIS_Bcell-Memory_IgM	0	-0.405224807365289	Source_NPTX2_Target_558,IRIS_Bcell-Memory_IgM_Nerve - Tibial_Whole Blood	Source_NPTX2_Target_558,IRIS_Bcell-Memory_IgM_Whole Blood_Nerve - Tibial
Source_NPTX2	Nerve - Tibial	Whole Blood	1235.7338883255857	2.49448868031533	0.006306937486202228	Target_562,KEGG_ARGININE_AND_PROLINE_METABOLISM	3.14635879572478e-6	0.300258078383905	Source_NPTX2_Target_562,KEGG_ARGININE_AND_PROLINE_METABOLISM_Nerve - Tibial_Whole Blood	Source_NPTX2_Target_562,KEGG_ARGININE_AND_PROLINE_METABOLISM_Whole Blood_Nerve - Tibial
Source_NPTX2	Nerve - Tibial	Whole Blood	1235.7338883255857	2.49448868031533	0.006306937486202228	Target_563,REACTOME_O_LINKED_GLYCOSYLATION_OF_MUCINS	6.0867423494048e-4	-0.266989638979948	Source_NPTX2_Target_563,REACTOME_O_LINKED_GLYCOSYLATION_OF_MUCINS_Nerve - Tibial_Whole Blood	Source_NPTX2_Target_563,REACTOME_O_LINKED_GLYCOSYLATION_OF_MUCINS_Whole Blood_Nerve - Tibial
Source_NPTX2	Nerve - Tibial	Whole Blood	1235.7338883255857	2.49448868031533	0.006306937486202228	Target_564,KEGG_HEMATOPOIETIC_CELL_LINEAGE	0	-0.488744568776852	Source_NPTX2_Target_564,KEGG_HEMATOPOIETIC_CELL_LINEAGE_Nerve - Tibial_Whole Blood	Source_NPTX2_Target_564,KEGG_HEMATOPOIETIC_CELL_LINEAGE_Whole Blood_Nerve - Tibial
Source_NPTX2	Nerve - Tibial	Whole Blood	1235.7338883255857	2.49448868031533	0.006306937486202228	Target_570,KEGG_NEUROACTIVE_LIGAND_RECEPTOR_INTERACTION	0	0.394477049999807	Source_NPTX2_Target_570,KEGG_NEUROACTIVE_LIGAND_RECEPTOR_INTERACTION_Nerve - Tibial_Whole Blood	Source_NPTX2_Target_570,KEGG_NEUROACTIVE_LIGAND_RECEPTOR_INTERACTION_Whole Blood_Nerve - Tibial
Source_NPTX2	Nerve - Tibial	Whole Blood	1235.7338883255857	2.49448868031533	0.006306937486202228	Target_575,REACTOME_GPCR_DOWNSTREAM_SIGNALING	0	0.417703881190657	Source_NPTX2_Target_575,REACTOME_GPCR_DOWNSTREAM_SIGNALING_Nerve - Tibial_Whole Blood	Source_NPTX2_Target_575,REACTOME_GPCR_DOWNSTREAM_SIGNALING_Whole Blood_Nerve - Tibial
Source_NPTX2	Nerve - Tibial	Whole Blood	1235.7338883255857	2.49448868031533	0.006306937486202228	Target_577,REACTOME_TRANSCRIPTION	0	-0.356250649766202	Source_NPTX2_Target_577,REACTOME_TRANSCRIPTION_Nerve - Tibial_Whole Blood	Source_NPTX2_Target_577,REACTOME_TRANSCRIPTION_Whole Blood_Nerve - Tibial
Source_NPTX2	Nerve - Tibial	Whole Blood	1235.7338883255857	2.49448868031533	0.006306937486202228	Target_578,DMAP_ERY5	3.86973419854719e-5	0.284949418936357	Source_NPTX2_Target_578,DMAP_ERY5_Nerve - Tibial_Whole Blood	Source_NPTX2_Target_578,DMAP_ERY5_Whole Blood_Nerve - Tibial
Source_NPTX2	Nerve - Tibial	Whole Blood	1235.7338883255857	2.49448868031533	0.006306937486202228	Target_580,REACTOME_GENERIC_TRANSCRIPTION_PATHWAY	1.2733134596176e-4	-0.277346255902447	Source_NPTX2_Target_580,REACTOME_GENERIC_TRANSCRIPTION_PATHWAY_Nerve - Tibial_Whole Blood	Source_NPTX2_Target_580,REACTOME_GENERIC_TRANSCRIPTION_PATHWAY_Whole Blood_Nerve - Tibial
Source_NPTX2	Nerve - Tibial	Whole Blood	1235.7338883255857	2.49448868031533	0.006306937486202228	Target_583,KEGG_NEUROACTIVE_LIGAND_RECEPTOR_INTERACTION	0.00396323692358469	0.25397240866084	Source_NPTX2_Target_583,KEGG_NEUROACTIVE_LIGAND_RECEPTOR_INTERACTION_Nerve - Tibial_Whole Blood	Source_NPTX2_Target_583,KEGG_NEUROACTIVE_LIGAND_RECEPTOR_INTERACTION_Whole Blood_Nerve - Tibial
Source_NPTX2	Nerve - Tibial	Whole Blood	1235.7338883255857	2.49448868031533	0.006306937486202228	Target_584,REACTOME_RNA_POL_II_TRANSCRIPTION	0	0.359435525162245	Source_NPTX2_Target_584,REACTOME_RNA_POL_II_TRANSCRIPTION_Nerve - Tibial_Whole Blood	Source_NPTX2_Target_584,REACTOME_RNA_POL_II_TRANSCRIPTION_Whole Blood_Nerve - Tibial
Source_NPTX2	Nerve - Tibial	Whole Blood	1235.7338883255857	2.49448868031533	0.006306937486202228	Target_585,REACTOME_METABOLISM_OF_PROTEINS	0	-0.358358756945357	Source_NPTX2_Target_585,REACTOME_METABOLISM_OF_PROTEINS_Nerve - Tibial_Whole Blood	Source_NPTX2_Target_585,REACTOME_METABOLISM_OF_PROTEINS_Whole Blood_Nerve - Tibial
Source_NPTX2	Nerve - Tibial	Whole Blood	1235.7338883255857	2.49448868031533	0.006306937486202228	Target_596,PID_MYC_ACTIVPATHWAY	0	-0.421407942603276	Source_NPTX2_Target_596,PID_MYC_ACTIVPATHWAY_Nerve - Tibial_Whole Blood	Source_NPTX2_Target_596,PID_MYC_ACTIVPATHWAY_Whole Blood_Nerve - Tibial
Source_NPTX2	Nerve - Tibial	Whole Blood	1235.7338883255857	2.49448868031533	0.006306937486202228	Target_6,PID_ERBB1_DOWNSTREAM_PATHWAY	9.0603169975445e-5	0.279542422993596	Source_NPTX2_Target_6,PID_ERBB1_DOWNSTREAM_PATHWAY_Nerve - Tibial_Whole Blood	Source_NPTX2_Target_6,PID_ERBB1_DOWNSTREAM_PATHWAY_Whole Blood_Nerve - Tibial
Source_NPTX2	Nerve - Tibial	Whole Blood	1235.7338883255857	2.49448868031533	0.006306937486202228	Target_605,MIPS_SPLICEOSOME	4.6234749545837e-4	-0.268841981146897	Source_NPTX2_Target_605,MIPS_SPLICEOSOME_Nerve - Tibial_Whole Blood	Source_NPTX2_Target_605,MIPS_SPLICEOSOME_Whole Blood_Nerve - Tibial
Source_NPTX2	Nerve - Tibial	Whole Blood	1235.7338883255857	2.49448868031533	0.006306937486202228	Target_608,REACTOME_TRANSMEMBRANE_TRANSPORT_OF_SMALL_MOLECULES	0	0.471343439152947	Source_NPTX2_Target_608,REACTOME_TRANSMEMBRANE_TRANSPORT_OF_SMALL_MOLECULES_Nerve - Tibial_Whole Blood	Source_NPTX2_Target_608,REACTOME_TRANSMEMBRANE_TRANSPORT_OF_SMALL_MOLECULES_Whole Blood_Nerve - Tibial
Source_NPTX2	Nerve - Tibial	Whole Blood	1235.7338883255857	2.49448868031533	0.006306937486202228	Target_609,PID_ERA_GENOMIC_PATHWAY	2.15340145715004e-9	0.340162369675443	Source_NPTX2_Target_609,PID_ERA_GENOMIC_PATHWAY_Nerve - Tibial_Whole Blood	Source_NPTX2_Target_609,PID_ERA_GENOMIC_PATHWAY_Whole Blood_Nerve - Tibial
Source_NPTX2	Nerve - Tibial	Whole Blood	1235.7338883255857	2.49448868031533	0.006306937486202228	Target_612,REACTOME_GENERIC_TRANSCRIPTION_PATHWAY	0	-0.471154987651311	Source_NPTX2_Target_612,REACTOME_GENERIC_TRANSCRIPTION_PATHWAY_Nerve - Tibial_Whole Blood	Source_NPTX2_Target_612,REACTOME_GENERIC_TRANSCRIPTION_PATHWAY_Whole Blood_Nerve - Tibial
Source_NPTX2	Nerve - Tibial	Whole Blood	1235.7338883255857	2.49448868031533	0.006306937486202228	Target_614,REACTOME_DNA_REPAIR	1.19633414286113e-10	-0.354380087074746	Source_NPTX2_Target_614,REACTOME_DNA_REPAIR_Nerve - Tibial_Whole Blood	Source_NPTX2_Target_614,REACTOME_DNA_REPAIR_Whole Blood_Nerve - Tibial
Source_NPTX2	Nerve - Tibial	Whole Blood	1235.7338883255857	2.49448868031533	0.006306937486202228	Target_615,KEGG_PATHWAYS_IN_CANCER	8.2528081997912e-4	-0.264922055288807	Source_NPTX2_Target_615,KEGG_PATHWAYS_IN_CANCER_Nerve - Tibial_Whole Blood	Source_NPTX2_Target_615,KEGG_PATHWAYS_IN_CANCER_Whole Blood_Nerve - Tibial
Source_NPTX2	Nerve - Tibial	Whole Blood	1235.7338883255857	2.49448868031533	0.006306937486202228	Target_628,REACTOME_PROCESSING_OF_CAPPED_INTRON_CONTAINING_PRE_MRNA	0	0.40969775951077	Source_NPTX2_Target_628,REACTOME_PROCESSING_OF_CAPPED_INTRON_CONTAINING_PRE_MRNA_Nerve - Tibial_Whole Blood	Source_NPTX2_Target_628,REACTOME_PROCESSING_OF_CAPPED_INTRON_CONTAINING_PRE_MRNA_Whole Blood_Nerve - Tibial
Source_NPTX2	Nerve - Tibial	Whole Blood	1235.7338883255857	2.49448868031533	0.006306937486202228	Target_640,REACTOME_CELL_SURFACE_INTERACTIONS_AT_THE_VASCULAR_WALL	2.39266828572227e-10	-0.351134479130883	Source_NPTX2_Target_640,REACTOME_CELL_SURFACE_INTERACTIONS_AT_THE_VASCULAR_WALL_Nerve - Tibial_Whole Blood	Source_NPTX2_Target_640,REACTOME_CELL_SURFACE_INTERACTIONS_AT_THE_VASCULAR_WALL_Whole Blood_Nerve - Tibial
Source_NPTX2	Nerve - Tibial	Whole Blood	1235.7338883255857	2.49448868031533	0.006306937486202228	Target_647,REACTOME_TRANSMEMBRANE_TRANSPORT_OF_SMALL_MOLECULES	0	-0.36365719154468	Source_NPTX2_Target_647,REACTOME_TRANSMEMBRANE_TRANSPORT_OF_SMALL_MOLECULES_Nerve - Tibial_Whole Blood	Source_NPTX2_Target_647,REACTOME_TRANSMEMBRANE_TRANSPORT_OF_SMALL_MOLECULES_Whole Blood_Nerve - Tibial
Source_NPTX2	Nerve - Tibial	Whole Blood	1235.7338883255857	2.49448868031533	0.006306937486202228	Target_651,REACTOME_DEVELOPMENTAL_BIOLOGY	9.80993997146129e-9	0.332372814906302	Source_NPTX2_Target_651,REACTOME_DEVELOPMENTAL_BIOLOGY_Nerve - Tibial_Whole Blood	Source_NPTX2_Target_651,REACTOME_DEVELOPMENTAL_BIOLOGY_Whole Blood_Nerve - Tibial
Source_NPTX2	Nerve - Tibial	Whole Blood	1235.7338883255857	2.49448868031533	0.006306937486202228	Target_657,REACTOME_GPCR_LIGAND_BINDING	0	-0.452208337498267	Source_NPTX2_Target_657,REACTOME_GPCR_LIGAND_BINDING_Nerve - Tibial_Whole Blood	Source_NPTX2_Target_657,REACTOME_GPCR_LIGAND_BINDING_Whole Blood_Nerve - Tibial
Source_NPTX2	Nerve - Tibial	Whole Blood	1235.7338883255857	2.49448868031533	0.006306937486202228	Target_661,REACTOME_GENERIC_TRANSCRIPTION_PATHWAY	0	-0.389467930876991	Source_NPTX2_Target_661,REACTOME_GENERIC_TRANSCRIPTION_PATHWAY_Nerve - Tibial_Whole Blood	Source_NPTX2_Target_661,REACTOME_GENERIC_TRANSCRIPTION_PATHWAY_Whole Blood_Nerve - Tibial
Source_NPTX2	Nerve - Tibial	Whole Blood	1235.7338883255857	2.49448868031533	0.006306937486202228	Target_663,REACTOME_DNA_STRAND_ELONGATION	1.13173209914663e-7	-0.319248051750791	Source_NPTX2_Target_663,REACTOME_DNA_STRAND_ELONGATION_Nerve - Tibial_Whole Blood	Source_NPTX2_Target_663,REACTOME_DNA_STRAND_ELONGATION_Whole Blood_Nerve - Tibial
Source_NPTX2	Nerve - Tibial	Whole Blood	1235.7338883255857	2.49448868031533	0.006306937486202228	Target_664,REACTOME_GENERIC_TRANSCRIPTION_PATHWAY	2.4124987204743e-4	-0.27316870492632	Source_NPTX2_Target_664,REACTOME_GENERIC_TRANSCRIPTION_PATHWAY_Nerve - Tibial_Whole Blood	Source_NPTX2_Target_664,REACTOME_GENERIC_TRANSCRIPTION_PATHWAY_Whole Blood_Nerve - Tibial
Source_NPTX2	Nerve - Tibial	Whole Blood	1235.7338883255857	2.49448868031533	0.006306937486202228	Target_668,REACTOME_LATE_PHASE_OF_HIV_LIFE_CYCLE	8.374339000027931e-10	0.34514574487982	Source_NPTX2_Target_668,REACTOME_LATE_PHASE_OF_HIV_LIFE_CYCLE_Nerve - Tibial_Whole Blood	Source_NPTX2_Target_668,REACTOME_LATE_PHASE_OF_HIV_LIFE_CYCLE_Whole Blood_Nerve - Tibial
Source_NPTX2	Nerve - Tibial	Whole Blood	1235.7338883255857	2.49448868031533	0.006306937486202228	Target_67,REACTOME_PROCESSING_OF_CAPPED_INTRON_CONTAINING_PRE_MRNA	1.35365208264737e-6	0.305205611330336	Source_NPTX2_Target_67,REACTOME_PROCESSING_OF_CAPPED_INTRON_CONTAINING_PRE_MRNA_Nerve - Tibial_Whole Blood	Source_NPTX2_Target_67,REACTOME_PROCESSING_OF_CAPPED_INTRON_CONTAINING_PRE_MRNA_Whole Blood_Nerve - Tibial
Source_NPTX2	Nerve - Tibial	Whole Blood	1235.7338883255857	2.49448868031533	0.006306937486202228	Target_672,REACTOME_SLC_MEDIATED_TRANSMEMBRANE_TRANSPORT	6.5480200828727e-4	-0.266495140028191	Source_NPTX2_Target_672,REACTOME_SLC_MEDIATED_TRANSMEMBRANE_TRANSPORT_Nerve - Tibial_Whole Blood	Source_NPTX2_Target_672,REACTOME_SLC_MEDIATED_TRANSMEMBRANE_TRANSPORT_Whole Blood_Nerve - Tibial
Source_NPTX2	Nerve - Tibial	Whole Blood	1235.7338883255857	2.49448868031533	0.006306937486202228	Target_673,REACTOME_DIABETES_PATHWAYS	0	-0.421574083854433	Source_NPTX2_Target_673,REACTOME_DIABETES_PATHWAYS_Nerve - Tibial_Whole Blood	Source_NPTX2_Target_673,REACTOME_DIABETES_PATHWAYS_Whole Blood_Nerve - Tibial
Source_NPTX2	Nerve - Tibial	Whole Blood	1235.7338883255857	2.49448868031533	0.006306937486202228	Target_678,REACTOME_HIV_LIFE_CYCLE	0	-0.451691359895982	Source_NPTX2_Target_678,REACTOME_HIV_LIFE_CYCLE_Nerve - Tibial_Whole Blood	Source_NPTX2_Target_678,REACTOME_HIV_LIFE_CYCLE_Whole Blood_Nerve - Tibial
Source_NPTX2	Nerve - Tibial	Whole Blood	1235.7338883255857	2.49448868031533	0.006306937486202228	Target_691,SVM T cells CD8	0	-0.492648073160821	Source_NPTX2_Target_691,SVM T cells CD8_Nerve - Tibial_Whole Blood	Source_NPTX2_Target_691,SVM T cells CD8_Whole Blood_Nerve - Tibial
Source_NPTX2	Nerve - Tibial	Whole Blood	1235.7338883255857	2.49448868031533	0.006306937486202228	Target_696,KEGG_PATHWAYS_IN_CANCER	8.96283969158418e-5	0.279611913883403	Source_NPTX2_Target_696,KEGG_PATHWAYS_IN_CANCER_Nerve - Tibial_Whole Blood	Source_NPTX2_Target_696,KEGG_PATHWAYS_IN_CANCER_Whole Blood_Nerve - Tibial
Source_NPTX2	Nerve - Tibial	Whole Blood	1235.7338883255857	2.49448868031533	0.006306937486202228	Target_7,KEGG_N_GLYCAN_BIOSYNTHESIS	0.00156158811635221	-0.26053237752947	Source_NPTX2_Target_7,KEGG_N_GLYCAN_BIOSYNTHESIS_Nerve - Tibial_Whole Blood	Source_NPTX2_Target_7,KEGG_N_GLYCAN_BIOSYNTHESIS_Whole Blood_Nerve - Tibial
Source_NPTX2	Nerve - Tibial	Whole Blood	1235.7338883255857	2.49448868031533	0.006306937486202228	Target_75,PID_ATF2_PATHWAY	6.3652967912286e-4	0.266686845552693	Source_NPTX2_Target_75,PID_ATF2_PATHWAY_Nerve - Tibial_Whole Blood	Source_NPTX2_Target_75,PID_ATF2_PATHWAY_Whole Blood_Nerve - Tibial
Source_NPTX2	Nerve - Tibial	Whole Blood	1235.7338883255857	2.49448868031533	0.006306937486202228	Target_76,REACTOME_METABOLISM_OF_RNA	0	0.386540081354429	Source_NPTX2_Target_76,REACTOME_METABOLISM_OF_RNA_Nerve - Tibial_Whole Blood	Source_NPTX2_Target_76,REACTOME_METABOLISM_OF_RNA_Whole Blood_Nerve - Tibial
Source_NPTX2	Nerve - Tibial	Whole Blood	1235.7338883255857	2.49448868031533	0.006306937486202228	Target_81,REACTOME_METABOLISM_OF_LIPIDS_AND_LIPOPROTEINS	6.39955023040706e-6	-0.296019152928418	Source_NPTX2_Target_81,REACTOME_METABOLISM_OF_LIPIDS_AND_LIPOPROTEINS_Nerve - Tibial_Whole Blood	Source_NPTX2_Target_81,REACTOME_METABOLISM_OF_LIPIDS_AND_LIPOPROTEINS_Whole Blood_Nerve - Tibial
Source_NPTX2	Nerve - Tibial	Whole Blood	1235.7338883255857	2.49448868031533	0.006306937486202228	Target_92,REACTOME_TRANSCRIPTION	1.72074721438431e-5	0.289994403415938	Source_NPTX2_Target_92,REACTOME_TRANSCRIPTION_Nerve - Tibial_Whole Blood	Source_NPTX2_Target_92,REACTOME_TRANSCRIPTION_Whole Blood_Nerve - Tibial
Source_NPTX2	Nerve - Tibial	Whole Blood	1235.7338883255857	2.49448868031533	0.006306937486202228	Target_95,SVM T cells regulatory (Tregs)	3.51360945090029e-5	-0.285555714077134	Source_NPTX2_Target_95,SVM T cells regulatory (Tregs)_Nerve - Tibial_Whole Blood	Source_NPTX2_Target_95,SVM T cells regulatory (Tregs)_Whole Blood_Nerve - Tibial
Source_NPTX2	Nerve - Tibial	Whole Blood	1235.7338883255857	2.49448868031533	0.006306937486202228	Target_98,IRIS_Neutrophil-Resting	0	0.50854355049513	Source_NPTX2_Target_98,IRIS_Neutrophil-Resting_Nerve - Tibial_Whole Blood	Source_NPTX2_Target_98,IRIS_Neutrophil-Resting_Whole Blood_Nerve - Tibial
Source_NPTX2	Nerve - Tibial	Whole Blood	1235.7338883255857	2.49448868031533	0.006306937486202228	Target_99,PID_P53DOWNSTREAMPATHWAY	2.4728442073085e-4	0.273005762004364	Source_NPTX2_Target_99,PID_P53DOWNSTREAMPATHWAY_Nerve - Tibial_Whole Blood	Source_NPTX2_Target_99,PID_P53DOWNSTREAMPATHWAY_Whole Blood_Nerve - Tibial
Source_NPTX2	Nerve - Tibial	Whole Blood	1235.7338883255857	2.49448868031533	0.006306937486202228	Target_LV 112	4.8410821534994e-4	0.268533136097567	Source_NPTX2_Target_LV 112_Nerve - Tibial_Whole Blood	Source_NPTX2_Target_LV 112_Whole Blood_Nerve - Tibial
Source_NPTX2	Nerve - Tibial	Whole Blood	1235.7338883255857	2.49448868031533	0.006306937486202228	Target_LV 146	1.06473738714641e-7	-0.319584138007036	Source_NPTX2_Target_LV 146_Nerve - Tibial_Whole Blood	Source_NPTX2_Target_LV 146_Whole Blood_Nerve - Tibial
Source_NPTX2	Nerve - Tibial	Whole Blood	1235.7338883255857	2.49448868031533	0.006306937486202228	Target_LV 149	3.45501300458295e-7	0.313022286276054	Source_NPTX2_Target_LV 149_Nerve - Tibial_Whole Blood	Source_NPTX2_Target_LV 149_Whole Blood_Nerve - Tibial
Source_NPTX2	Nerve - Tibial	Whole Blood	1235.7338883255857	2.49448868031533	0.006306937486202228	Target_LV 153	0	-0.376510052538699	Source_NPTX2_Target_LV 153_Nerve - Tibial_Whole Blood	Source_NPTX2_Target_LV 153_Whole Blood_Nerve - Tibial
Source_NPTX2	Nerve - Tibial	Whole Blood	1235.7338883255857	2.49448868031533	0.006306937486202228	Target_LV 164	0	0.369417355692108	Source_NPTX2_Target_LV 164_Nerve - Tibial_Whole Blood	Source_NPTX2_Target_LV 164_Whole Blood_Nerve - Tibial
Source_NPTX2	Nerve - Tibial	Whole Blood	1235.7338883255857	2.49448868031533	0.006306937486202228	Target_LV 167	0	-0.46214382571843	Source_NPTX2_Target_LV 167_Nerve - Tibial_Whole Blood	Source_NPTX2_Target_LV 167_Whole Blood_Nerve - Tibial
Source_NPTX2	Nerve - Tibial	Whole Blood	1235.7338883255857	2.49448868031533	0.006306937486202228	Target_LV 173	0	0.356904083344942	Source_NPTX2_Target_LV 173_Nerve - Tibial_Whole Blood	Source_NPTX2_Target_LV 173_Whole Blood_Nerve - Tibial
Source_NPTX2	Nerve - Tibial	Whole Blood	1235.7338883255857	2.49448868031533	0.006306937486202228	Target_LV 180	0	-0.369622994110006	Source_NPTX2_Target_LV 180_Nerve - Tibial_Whole Blood	Source_NPTX2_Target_LV 180_Whole Blood_Nerve - Tibial
Source_NPTX2	Nerve - Tibial	Whole Blood	1235.7338883255857	2.49448868031533	0.006306937486202228	Target_LV 195	0	-0.384202591680256	Source_NPTX2_Target_LV 195_Nerve - Tibial_Whole Blood	Source_NPTX2_Target_LV 195_Whole Blood_Nerve - Tibial
Source_NPTX2	Nerve - Tibial	Whole Blood	1235.7338883255857	2.49448868031533	0.006306937486202228	Target_LV 203	0	0.392680680122579	Source_NPTX2_Target_LV 203_Nerve - Tibial_Whole Blood	Source_NPTX2_Target_LV 203_Whole Blood_Nerve - Tibial
Source_NPTX2	Nerve - Tibial	Whole Blood	1235.7338883255857	2.49448868031533	0.006306937486202228	Target_LV 206	8.3436219245758e-4	-0.264847398934542	Source_NPTX2_Target_LV 206_Nerve - Tibial_Whole Blood	Source_NPTX2_Target_LV 206_Whole Blood_Nerve - Tibial
Source_NPTX2	Nerve - Tibial	Whole Blood	1235.7338883255857	2.49448868031533	0.006306937486202228	Target_LV 207	9.57067314288906e-10	-0.344711651830979	Source_NPTX2_Target_LV 207_Nerve - Tibial_Whole Blood	Source_NPTX2_Target_LV 207_Whole Blood_Nerve - Tibial
Source_NPTX2	Nerve - Tibial	Whole Blood	1235.7338883255857	2.49448868031533	0.006306937486202228	Target_LV 21	1.49757108003357e-6	0.304617657430493	Source_NPTX2_Target_LV 21_Nerve - Tibial_Whole Blood	Source_NPTX2_Target_LV 21_Whole Blood_Nerve - Tibial
Source_NPTX2	Nerve - Tibial	Whole Blood	1235.7338883255857	2.49448868031533	0.006306937486202228	Target_LV 215	0	0.359933169461828	Source_NPTX2_Target_LV 215_Nerve - Tibial_Whole Blood	Source_NPTX2_Target_LV 215_Whole Blood_Nerve - Tibial
Source_NPTX2	Nerve - Tibial	Whole Blood	1235.7338883255857	2.49448868031533	0.006306937486202228	Target_LV 216	0	0.430766480567602	Source_NPTX2_Target_LV 216_Nerve - Tibial_Whole Blood	Source_NPTX2_Target_LV 216_Whole Blood_Nerve - Tibial
Source_NPTX2	Nerve - Tibial	Whole Blood	1235.7338883255857	2.49448868031533	0.006306937486202228	Target_LV 226	0	-0.422272380002156	Source_NPTX2_Target_LV 226_Nerve - Tibial_Whole Blood	Source_NPTX2_Target_LV 226_Whole Blood_Nerve - Tibial
Source_NPTX2	Nerve - Tibial	Whole Blood	1235.7338883255857	2.49448868031533	0.006306937486202228	Target_LV 249	3.23010218572506e-9	-0.338209061106029	Source_NPTX2_Target_LV 249_Nerve - Tibial_Whole Blood	Source_NPTX2_Target_LV 249_Whole Blood_Nerve - Tibial
Source_NPTX2	Nerve - Tibial	Whole Blood	1235.7338883255857	2.49448868031533	0.006306937486202228	Target_LV 254	0.003435134955732	-0.254991589918905	Source_NPTX2_Target_LV 254_Nerve - Tibial_Whole Blood	Source_NPTX2_Target_LV 254_Whole Blood_Nerve - Tibial
Source_NPTX2	Nerve - Tibial	Whole Blood	1235.7338883255857	2.49448868031533	0.006306937486202228	Target_LV 264	2.89512862572394e-7	-0.314017850276718	Source_NPTX2_Target_LV 264_Nerve - Tibial_Whole Blood	Source_NPTX2_Target_LV 264_Whole Blood_Nerve - Tibial
Source_NPTX2	Nerve - Tibial	Whole Blood	1235.7338883255857	2.49448868031533	0.006306937486202228	Target_LV 273	5.14694052946574e-5	-0.283149607878331	Source_NPTX2_Target_LV 273_Nerve - Tibial_Whole Blood	Source_NPTX2_Target_LV 273_Whole Blood_Nerve - Tibial
Source_NPTX2	Nerve - Tibial	Whole Blood	1235.7338883255857	2.49448868031533	0.006306937486202228	Target_LV 280	0	-0.470611862639504	Source_NPTX2_Target_LV 280_Nerve - Tibial_Whole Blood	Source_NPTX2_Target_LV 280_Whole Blood_Nerve - Tibial
Source_NPTX2	Nerve - Tibial	Whole Blood	1235.7338883255857	2.49448868031533	0.006306937486202228	Target_LV 286	0.00205413264081078	0.258620235840931	Source_NPTX2_Target_LV 286_Nerve - Tibial_Whole Blood	Source_NPTX2_Target_LV 286_Whole Blood_Nerve - Tibial
Source_NPTX2	Nerve - Tibial	Whole Blood	1235.7338883255857	2.49448868031533	0.006306937486202228	Target_LV 288	0	-0.399071155805775	Source_NPTX2_Target_LV 288_Nerve - Tibial_Whole Blood	Source_NPTX2_Target_LV 288_Whole Blood_Nerve - Tibial
Source_NPTX2	Nerve - Tibial	Whole Blood	1235.7338883255857	2.49448868031533	0.006306937486202228	Target_LV 29	1.3841705666317e-4	0.276804542561247	Source_NPTX2_Target_LV 29_Nerve - Tibial_Whole Blood	Source_NPTX2_Target_LV 29_Whole Blood_Nerve - Tibial
Source_NPTX2	Nerve - Tibial	Whole Blood	1235.7338883255857	2.49448868031533	0.006306937486202228	Target_LV 291	1.19633414286113e-10	-0.355317872613623	Source_NPTX2_Target_LV 291_Nerve - Tibial_Whole Blood	Source_NPTX2_Target_LV 291_Whole Blood_Nerve - Tibial
Source_NPTX2	Nerve - Tibial	Whole Blood	1235.7338883255857	2.49448868031533	0.006306937486202228	Target_LV 298	2.34481492000782e-8	-0.327765916915761	Source_NPTX2_Target_LV 298_Nerve - Tibial_Whole Blood	Source_NPTX2_Target_LV 298_Whole Blood_Nerve - Tibial
Source_NPTX2	Nerve - Tibial	Whole Blood	1235.7338883255857	2.49448868031533	0.006306937486202228	Target_LV 299	0	0.445973261956775	Source_NPTX2_Target_LV 299_Nerve - Tibial_Whole Blood	Source_NPTX2_Target_LV 299_Whole Blood_Nerve - Tibial
Source_NPTX2	Nerve - Tibial	Whole Blood	1235.7338883255857	2.49448868031533	0.006306937486202228	Target_LV 301	4.35884344951454e-6	-0.298320672599273	Source_NPTX2_Target_LV 301_Nerve - Tibial_Whole Blood	Source_NPTX2_Target_LV 301_Whole Blood_Nerve - Tibial
Source_NPTX2	Nerve - Tibial	Whole Blood	1235.7338883255857	2.49448868031533	0.006306937486202228	Target_LV 303	0	0.427554797908618	Source_NPTX2_Target_LV 303_Nerve - Tibial_Whole Blood	Source_NPTX2_Target_LV 303_Whole Blood_Nerve - Tibial
Source_NPTX2	Nerve - Tibial	Whole Blood	1235.7338883255857	2.49448868031533	0.006306937486202228	Target_LV 307	0	0.364111145056586	Source_NPTX2_Target_LV 307_Nerve - Tibial_Whole Blood	Source_NPTX2_Target_LV 307_Whole Blood_Nerve - Tibial
Source_NPTX2	Nerve - Tibial	Whole Blood	1235.7338883255857	2.49448868031533	0.006306937486202228	Target_LV 331	0	0.366368651244721	Source_NPTX2_Target_LV 331_Nerve - Tibial_Whole Blood	Source_NPTX2_Target_LV 331_Whole Blood_Nerve - Tibial
Source_NPTX2	Nerve - Tibial	Whole Blood	1235.7338883255857	2.49448868031533	0.006306937486202228	Target_LV 333	4.78533657144453e-10	-0.347253269397586	Source_NPTX2_Target_LV 333_Nerve - Tibial_Whole Blood	Source_NPTX2_Target_LV 333_Whole Blood_Nerve - Tibial
Source_NPTX2	Nerve - Tibial	Whole Blood	1235.7338883255857	2.49448868031533	0.006306937486202228	Target_LV 338	0	0.431439634908729	Source_NPTX2_Target_LV 338_Nerve - Tibial_Whole Blood	Source_NPTX2_Target_LV 338_Whole Blood_Nerve - Tibial
Source_NPTX2	Nerve - Tibial	Whole Blood	1235.7338883255857	2.49448868031533	0.006306937486202228	Target_LV 348	0	-0.442982704163727	Source_NPTX2_Target_LV 348_Nerve - Tibial_Whole Blood	Source_NPTX2_Target_LV 348_Whole Blood_Nerve - Tibial
Source_NPTX2	Nerve - Tibial	Whole Blood	1235.7338883255857	2.49448868031533	0.006306937486202228	Target_LV 358	0	-0.3599390969951	Source_NPTX2_Target_LV 358_Nerve - Tibial_Whole Blood	Source_NPTX2_Target_LV 358_Whole Blood_Nerve - Tibial
Source_NPTX2	Nerve - Tibial	Whole Blood	1235.7338883255857	2.49448868031533	0.006306937486202228	Target_LV 360	7.4377768529476e-4	-0.265630232344025	Source_NPTX2_Target_LV 360_Nerve - Tibial_Whole Blood	Source_NPTX2_Target_LV 360_Whole Blood_Nerve - Tibial
Source_NPTX2	Nerve - Tibial	Whole Blood	1235.7338883255857	2.49448868031533	0.006306937486202228	Target_LV 372	2.39266828572227e-10	-0.352115544995927	Source_NPTX2_Target_LV 372_Nerve - Tibial_Whole Blood	Source_NPTX2_Target_LV 372_Whole Blood_Nerve - Tibial
Source_NPTX2	Nerve - Tibial	Whole Blood	1235.7338883255857	2.49448868031533	0.006306937486202228	Target_LV 374	6.93873802859457e-8	0.321931912166758	Source_NPTX2_Target_LV 374_Nerve - Tibial_Whole Blood	Source_NPTX2_Target_LV 374_Whole Blood_Nerve - Tibial
Source_NPTX2	Nerve - Tibial	Whole Blood	1235.7338883255857	2.49448868031533	0.006306937486202228	Target_LV 384	2.99083535715283e-8	-0.326470568489965	Source_NPTX2_Target_LV 384_Nerve - Tibial_Whole Blood	Source_NPTX2_Target_LV 384_Whole Blood_Nerve - Tibial
Source_NPTX2	Nerve - Tibial	Whole Blood	1235.7338883255857	2.49448868031533	0.006306937486202228	Target_LV 385	5.64574008699026e-6	-0.296772585695091	Source_NPTX2_Target_LV 385_Nerve - Tibial_Whole Blood	Source_NPTX2_Target_LV 385_Whole Blood_Nerve - Tibial
Source_NPTX2	Nerve - Tibial	Whole Blood	1235.7338883255857	2.49448868031533	0.006306937486202228	Target_LV 386	0	-0.42801812771782	Source_NPTX2_Target_LV 386_Nerve - Tibial_Whole Blood	Source_NPTX2_Target_LV 386_Whole Blood_Nerve - Tibial
Source_NPTX2	Nerve - Tibial	Whole Blood	1235.7338883255857	2.49448868031533	0.006306937486202228	Target_LV 393	1.0872284690322e-6	-0.306476292467469	Source_NPTX2_Target_LV 393_Nerve - Tibial_Whole Blood	Source_NPTX2_Target_LV 393_Whole Blood_Nerve - Tibial
