## Supplemental Data for "SALVE: prediction of interorgan communication with transcriptome latent space representation" (part 375 of 473)

Source_gene	source	target	S	Z	p_S	Target_gene	p_adjusted	r_correlation	forward_direction	reverse_direction
Source_NPTX2	Nerve - Tibial	Whole Blood	1235.7338883255857	2.49448868031533	0.006306937486202228	Target_LV 394	6.17429247464774e-5	-0.281994411080217	Source_NPTX2_Target_LV 394_Nerve - Tibial_Whole Blood	Source_NPTX2_Target_LV 394_Whole Blood_Nerve - Tibial
Source_NPTX2	Nerve - Tibial	Whole Blood	1235.7338883255857	2.49448868031533	0.006306937486202228	Target_LV 410	1.5552343857194701e-9	0.341881669157218	Source_NPTX2_Target_LV 410_Nerve - Tibial_Whole Blood	Source_NPTX2_Target_LV 410_Whole Blood_Nerve - Tibial
Source_NPTX2	Nerve - Tibial	Whole Blood	1235.7338883255857	2.49448868031533	0.006306937486202228	Target_LV 412	7.8651217647873e-4	-0.265250009703727	Source_NPTX2_Target_LV 412_Nerve - Tibial_Whole Blood	Source_NPTX2_Target_LV 412_Whole Blood_Nerve - Tibial
Source_NPTX2	Nerve - Tibial	Whole Blood	1235.7338883255857	2.49448868031533	0.006306937486202228	Target_LV 418	0	0.482444592720141	Source_NPTX2_Target_LV 418_Nerve - Tibial_Whole Blood	Source_NPTX2_Target_LV 418_Whole Blood_Nerve - Tibial
Source_NPTX2	Nerve - Tibial	Whole Blood	1235.7338883255857	2.49448868031533	0.006306937486202228	Target_LV 430	0	-0.474989860634752	Source_NPTX2_Target_LV 430_Nerve - Tibial_Whole Blood	Source_NPTX2_Target_LV 430_Whole Blood_Nerve - Tibial
Source_NPTX2	Nerve - Tibial	Whole Blood	1235.7338883255857	2.49448868031533	0.006306937486202228	Target_LV 432	1.3159675571472502e-9	0.342733765079261	Source_NPTX2_Target_LV 432_Nerve - Tibial_Whole Blood	Source_NPTX2_Target_LV 432_Whole Blood_Nerve - Tibial
Source_NPTX2	Nerve - Tibial	Whole Blood	1235.7338883255857	2.49448868031533	0.006306937486202228	Target_LV 452	0.00171796071289876	-0.25986848515549	Source_NPTX2_Target_LV 452_Nerve - Tibial_Whole Blood	Source_NPTX2_Target_LV 452_Whole Blood_Nerve - Tibial
Source_NPTX2	Nerve - Tibial	Whole Blood	1235.7338883255857	2.49448868031533	0.006306937486202228	Target_LV 47	0	0.3917807886649	Source_NPTX2_Target_LV 47_Nerve - Tibial_Whole Blood	Source_NPTX2_Target_LV 47_Whole Blood_Nerve - Tibial
Source_NPTX2	Nerve - Tibial	Whole Blood	1235.7338883255857	2.49448868031533	0.006306937486202228	Target_LV 472	0	-0.366013296557752	Source_NPTX2_Target_LV 472_Nerve - Tibial_Whole Blood	Source_NPTX2_Target_LV 472_Whole Blood_Nerve - Tibial
Source_NPTX2	Nerve - Tibial	Whole Blood	1235.7338883255857	2.49448868031533	0.006306937486202228	Target_LV 475	3.04060285749586e-6	0.300460658754724	Source_NPTX2_Target_LV 475_Nerve - Tibial_Whole Blood	Source_NPTX2_Target_LV 475_Whole Blood_Nerve - Tibial
Source_NPTX2	Nerve - Tibial	Whole Blood	1235.7338883255857	2.49448868031533	0.006306937486202228	Target_LV 489	2.46444833429393e-8	0.32751383611003	Source_NPTX2_Target_LV 489_Nerve - Tibial_Whole Blood	Source_NPTX2_Target_LV 489_Whole Blood_Nerve - Tibial
Source_NPTX2	Nerve - Tibial	Whole Blood	1235.7338883255857	2.49448868031533	0.006306937486202228	Target_LV 495	0.00432375520837125	0.253349741288217	Source_NPTX2_Target_LV 495_Nerve - Tibial_Whole Blood	Source_NPTX2_Target_LV 495_Whole Blood_Nerve - Tibial
Source_NPTX2	Nerve - Tibial	Whole Blood	1235.7338883255857	2.49448868031533	0.006306937486202228	Target_LV 500	0	0.372319949524854	Source_NPTX2_Target_LV 500_Nerve - Tibial_Whole Blood	Source_NPTX2_Target_LV 500_Whole Blood_Nerve - Tibial
Source_NPTX2	Nerve - Tibial	Whole Blood	1235.7338883255857	2.49448868031533	0.006306937486202228	Target_LV 513	8.41022902431376e-8	0.320876852694102	Source_NPTX2_Target_LV 513_Nerve - Tibial_Whole Blood	Source_NPTX2_Target_LV 513_Whole Blood_Nerve - Tibial
Source_NPTX2	Nerve - Tibial	Whole Blood	1235.7338883255857	2.49448868031533	0.006306937486202228	Target_LV 520	0	-0.449633240837111	Source_NPTX2_Target_LV 520_Nerve - Tibial_Whole Blood	Source_NPTX2_Target_LV 520_Whole Blood_Nerve - Tibial
Source_NPTX2	Nerve - Tibial	Whole Blood	1235.7338883255857	2.49448868031533	0.006306937486202228	Target_LV 522	0	0.362060565186817	Source_NPTX2_Target_LV 522_Nerve - Tibial_Whole Blood	Source_NPTX2_Target_LV 522_Whole Blood_Nerve - Tibial
Source_NPTX2	Nerve - Tibial	Whole Blood	1235.7338883255857	2.49448868031533	0.006306937486202228	Target_LV 531	1.9043749346403e-4	0.274723085938347	Source_NPTX2_Target_LV 531_Nerve - Tibial_Whole Blood	Source_NPTX2_Target_LV 531_Whole Blood_Nerve - Tibial
Source_NPTX2	Nerve - Tibial	Whole Blood	1235.7338883255857	2.49448868031533	0.006306937486202228	Target_LV 543	7.76631413526019e-5	-0.280530624895927	Source_NPTX2_Target_LV 543_Nerve - Tibial_Whole Blood	Source_NPTX2_Target_LV 543_Whole Blood_Nerve - Tibial
Source_NPTX2	Nerve - Tibial	Whole Blood	1235.7338883255857	2.49448868031533	0.006306937486202228	Target_LV 561	8.84282345037235e-6	-0.294065049347044	Source_NPTX2_Target_LV 561_Nerve - Tibial_Whole Blood	Source_NPTX2_Target_LV 561_Whole Blood_Nerve - Tibial
Source_NPTX2	Nerve - Tibial	Whole Blood	1235.7338883255857	2.49448868031533	0.006306937486202228	Target_LV 571	2.39266828572227e-10	-0.351849655123761	Source_NPTX2_Target_LV 571_Nerve - Tibial_Whole Blood	Source_NPTX2_Target_LV 571_Whole Blood_Nerve - Tibial
Source_NPTX2	Nerve - Tibial	Whole Blood	1235.7338883255857	2.49448868031533	0.006306937486202228	Target_LV 595	0	0.358110218814074	Source_NPTX2_Target_LV 595_Nerve - Tibial_Whole Blood	Source_NPTX2_Target_LV 595_Whole Blood_Nerve - Tibial
Source_NPTX2	Nerve - Tibial	Whole Blood	1235.7338883255857	2.49448868031533	0.006306937486202228	Target_LV 597	0	0.409926014623291	Source_NPTX2_Target_LV 597_Nerve - Tibial_Whole Blood	Source_NPTX2_Target_LV 597_Whole Blood_Nerve - Tibial
Source_NPTX2	Nerve - Tibial	Whole Blood	1235.7338883255857	2.49448868031533	0.006306937486202228	Target_LV 600	0	0.409756508252378	Source_NPTX2_Target_LV 600_Nerve - Tibial_Whole Blood	Source_NPTX2_Target_LV 600_Whole Blood_Nerve - Tibial
Source_NPTX2	Nerve - Tibial	Whole Blood	1235.7338883255857	2.49448868031533	0.006306937486202228	Target_LV 633	0.00117298540902833	0.262511984132532	Source_NPTX2_Target_LV 633_Nerve - Tibial_Whole Blood	Source_NPTX2_Target_LV 633_Whole Blood_Nerve - Tibial
Source_NPTX2	Nerve - Tibial	Whole Blood	1235.7338883255857	2.49448868031533	0.006306937486202228	Target_LV 641	2.52426504143699e-8	0.327385673110059	Source_NPTX2_Target_LV 641_Nerve - Tibial_Whole Blood	Source_NPTX2_Target_LV 641_Whole Blood_Nerve - Tibial
Source_NPTX2	Nerve - Tibial	Whole Blood	1235.7338883255857	2.49448868031533	0.006306937486202228	Target_LV 648	4.89300664430203e-8	0.323826501305952	Source_NPTX2_Target_LV 648_Nerve - Tibial_Whole Blood	Source_NPTX2_Target_LV 648_Whole Blood_Nerve - Tibial
Source_NPTX2	Nerve - Tibial	Whole Blood	1235.7338883255857	2.49448868031533	0.006306937486202228	Target_LV 649	1.681060025529e-4	0.275538893450261	Source_NPTX2_Target_LV 649_Nerve - Tibial_Whole Blood	Source_NPTX2_Target_LV 649_Whole Blood_Nerve - Tibial
Source_NPTX2	Nerve - Tibial	Whole Blood	1235.7338883255857	2.49448868031533	0.006306937486202228	Target_LV 652	1.3205160195584e-4	0.27711018888962	Source_NPTX2_Target_LV 652_Nerve - Tibial_Whole Blood	Source_NPTX2_Target_LV 652_Whole Blood_Nerve - Tibial
Source_NPTX2	Nerve - Tibial	Whole Blood	1235.7338883255857	2.49448868031533	0.006306937486202228	Target_LV 66	0	0.390716284213119	Source_NPTX2_Target_LV 66_Nerve - Tibial_Whole Blood	Source_NPTX2_Target_LV 66_Whole Blood_Nerve - Tibial
Source_NPTX2	Nerve - Tibial	Whole Blood	1235.7338883255857	2.49448868031533	0.006306937486202228	Target_LV 660	3.11046877143895e-9	0.338464749260176	Source_NPTX2_Target_LV 660_Nerve - Tibial_Whole Blood	Source_NPTX2_Target_LV 660_Whole Blood_Nerve - Tibial
Source_NPTX2	Nerve - Tibial	Whole Blood	1235.7338883255857	2.49448868031533	0.006306937486202228	Target_LV 665	0	0.41629631625454	Source_NPTX2_Target_LV 665_Nerve - Tibial_Whole Blood	Source_NPTX2_Target_LV 665_Whole Blood_Nerve - Tibial
Source_NPTX2	Nerve - Tibial	Whole Blood	1235.7338883255857	2.49448868031533	0.006306937486202228	Target_LV 684	0	-0.405023211249812	Source_NPTX2_Target_LV 684_Nerve - Tibial_Whole Blood	Source_NPTX2_Target_LV 684_Whole Blood_Nerve - Tibial
Source_NPTX2	Nerve - Tibial	Whole Blood	1235.7338883255857	2.49448868031533	0.006306937486202228	Target_LV 688	1.06090911788925e-6	-0.306617972112958	Source_NPTX2_Target_LV 688_Nerve - Tibial_Whole Blood	Source_NPTX2_Target_LV 688_Whole Blood_Nerve - Tibial
Source_NPTX2	Nerve - Tibial	Whole Blood	1235.7338883255857	2.49448868031533	0.006306937486202228	Target_LV 74	1.21427915500405e-7	-0.318857121130988	Source_NPTX2_Target_LV 74_Nerve - Tibial_Whole Blood	Source_NPTX2_Target_LV 74_Whole Blood_Nerve - Tibial
Source_NPTX2	Nerve - Tibial	Whole Blood	1235.7338883255857	2.49448868031533	0.006306937486202228	Target_LV 85	2.418341616428e-4	-0.273152753709185	Source_NPTX2_Target_LV 85_Nerve - Tibial_Whole Blood	Source_NPTX2_Target_LV 85_Whole Blood_Nerve - Tibial
Source_AGT	Nerve - Tibial	Whole Blood	1209.9481136631096	2.426646775548434	0.007619542366250173	Target_10,BIOCARTA_CARM_ER_PATHWAY	1.9995528863781e-6	-0.302929130934089	Source_AGT_Target_10,BIOCARTA_CARM_ER_PATHWAY_Nerve - Tibial_Whole Blood	Source_AGT_Target_10,BIOCARTA_CARM_ER_PATHWAY_Whole Blood_Nerve - Tibial
Source_AGT	Nerve - Tibial	Whole Blood	1209.9481136631096	2.426646775548434	0.007619542366250173	Target_103,KEGG_LEISHMANIA_INFECTION	0	-0.498503254751374	Source_AGT_Target_103,KEGG_LEISHMANIA_INFECTION_Nerve - Tibial_Whole Blood	Source_AGT_Target_103,KEGG_LEISHMANIA_INFECTION_Whole Blood_Nerve - Tibial
Source_AGT	Nerve - Tibial	Whole Blood	1209.9481136631096	2.426646775548434	0.007619542366250173	Target_107,REACTOME_GPCR_DOWNSTREAM_SIGNALING	0	-0.367731422915102	Source_AGT_Target_107,REACTOME_GPCR_DOWNSTREAM_SIGNALING_Nerve - Tibial_Whole Blood	Source_AGT_Target_107,REACTOME_GPCR_DOWNSTREAM_SIGNALING_Whole Blood_Nerve - Tibial
Source_AGT	Nerve - Tibial	Whole Blood	1209.9481136631096	2.426646775548434	0.007619542366250173	Target_11,MIPS_RIBOSOME_CYTOPLASMIC	0	-0.510433897601845	Source_AGT_Target_11,MIPS_RIBOSOME_CYTOPLASMIC_Nerve - Tibial_Whole Blood	Source_AGT_Target_11,MIPS_RIBOSOME_CYTOPLASMIC_Whole Blood_Nerve - Tibial
Source_AGT	Nerve - Tibial	Whole Blood	1209.9481136631096	2.426646775548434	0.007619542366250173	Target_111,REACTOME_DEVELOPMENTAL_BIOLOGY	0	-0.453684569806479	Source_AGT_Target_111,REACTOME_DEVELOPMENTAL_BIOLOGY_Nerve - Tibial_Whole Blood	Source_AGT_Target_111,REACTOME_DEVELOPMENTAL_BIOLOGY_Whole Blood_Nerve - Tibial
Source_AGT	Nerve - Tibial	Whole Blood	1209.9481136631096	2.426646775548434	0.007619542366250173	Target_116,REACTOME_ACTIVATION_OF_THE_MRNA_UPON_BINDING_OF_THE_CAP_BINDING_COMPLEX_AND_EIFS_AND_SUBSEQUENT_BINDING_TO_43S	0	-0.423376958695761	Source_AGT_Target_116,REACTOME_ACTIVATION_OF_THE_MRNA_UPON_BINDING_OF_THE_CAP_BINDING_COMPLEX_AND_EIFS_AND_SUBSEQUENT_BINDING_TO_43S_Nerve - Tibial_Whole Blood	Source_AGT_Target_116,REACTOME_ACTIVATION_OF_THE_MRNA_UPON_BINDING_OF_THE_CAP_BINDING_COMPLEX_AND_EIFS_AND_SUBSEQUENT_BINDING_TO_43S_Whole Blood_Nerve - Tibial
Source_AGT	Nerve - Tibial	Whole Blood	1209.9481136631096	2.426646775548434	0.007619542366250173	Target_122,REACTOME_TRANSMEMBRANE_TRANSPORT_OF_SMALL_MOLECULES	0	0.50314548417	Source_AGT_Target_122,REACTOME_TRANSMEMBRANE_TRANSPORT_OF_SMALL_MOLECULES_Nerve - Tibial_Whole Blood	Source_AGT_Target_122,REACTOME_TRANSMEMBRANE_TRANSPORT_OF_SMALL_MOLECULES_Whole Blood_Nerve - Tibial
Source_AGT	Nerve - Tibial	Whole Blood	1209.9481136631096	2.426646775548434	0.007619542366250173	Target_131,KEGG_UBIQUITIN_MEDIATED_PROTEOLYSIS	2.39266828572227e-10	-0.350817519760206	Source_AGT_Target_131,KEGG_UBIQUITIN_MEDIATED_PROTEOLYSIS_Nerve - Tibial_Whole Blood	Source_AGT_Target_131,KEGG_UBIQUITIN_MEDIATED_PROTEOLYSIS_Whole Blood_Nerve - Tibial
Source_AGT	Nerve - Tibial	Whole Blood	1209.9481136631096	2.426646775548434	0.007619542366250173	Target_137,REACTOME_RNA_POL_II_TRANSCRIPTION	0	-0.377238199385182	Source_AGT_Target_137,REACTOME_RNA_POL_II_TRANSCRIPTION_Nerve - Tibial_Whole Blood	Source_AGT_Target_137,REACTOME_RNA_POL_II_TRANSCRIPTION_Whole Blood_Nerve - Tibial
Source_AGT	Nerve - Tibial	Whole Blood	1209.9481136631096	2.426646775548434	0.007619542366250173	Target_142,REACTOME_TRANSPORT_OF_GLUCOSE_AND_OTHER_SUGARS_BILE_SALTS_AND_ORGANIC_ACIDS_METAL_IONS_AND_AMINE_COMPOUNDS	1.23222416714697e-8	0.3311886575338	Source_AGT_Target_142,REACTOME_TRANSPORT_OF_GLUCOSE_AND_OTHER_SUGARS_BILE_SALTS_AND_ORGANIC_ACIDS_METAL_IONS_AND_AMINE_COMPOUNDS_Nerve - Tibial_Whole Blood	Source_AGT_Target_142,REACTOME_TRANSPORT_OF_GLUCOSE_AND_OTHER_SUGARS_BILE_SALTS_AND_ORGANIC_ACIDS_METAL_IONS_AND_AMINE_COMPOUNDS_Whole Blood_Nerve - Tibial
Source_AGT	Nerve - Tibial	Whole Blood	1209.9481136631096	2.426646775548434	0.007619542366250173	Target_144,PID_MET_PATHWAY	0.00363776883651568	-0.254583648056137	Source_AGT_Target_144,PID_MET_PATHWAY_Nerve - Tibial_Whole Blood	Source_AGT_Target_144,PID_MET_PATHWAY_Whole Blood_Nerve - Tibial
Source_AGT	Nerve - Tibial	Whole Blood	1209.9481136631096	2.426646775548434	0.007619542366250173	Target_15,REACTOME_TRANSLATION	0	-0.362665564445488	Source_AGT_Target_15,REACTOME_TRANSLATION_Nerve - Tibial_Whole Blood	Source_AGT_Target_15,REACTOME_TRANSLATION_Whole Blood_Nerve - Tibial
Source_AGT	Nerve - Tibial	Whole Blood	1209.9481136631096	2.426646775548434	0.007619542366250173	Target_152,PID_HDAC_CLASSI_PATHWAY	1.05995205057496e-7	-0.319607739923308	Source_AGT_Target_152,PID_HDAC_CLASSI_PATHWAY_Nerve - Tibial_Whole Blood	Source_AGT_Target_152,PID_HDAC_CLASSI_PATHWAY_Whole Blood_Nerve - Tibial
Source_AGT	Nerve - Tibial	Whole Blood	1209.9481136631096	2.426646775548434	0.007619542366250173	Target_155,KEGG_INSULIN_SIGNALING_PATHWAY	0	-0.447971974553375	Source_AGT_Target_155,KEGG_INSULIN_SIGNALING_PATHWAY_Nerve - Tibial_Whole Blood	Source_AGT_Target_155,KEGG_INSULIN_SIGNALING_PATHWAY_Whole Blood_Nerve - Tibial
Source_AGT	Nerve - Tibial	Whole Blood	1209.9481136631096	2.426646775548434	0.007619542366250173	Target_158,PID_P53DOWNSTREAMPATHWAY	4.55946868527235e-6	-0.298052132332513	Source_AGT_Target_158,PID_P53DOWNSTREAMPATHWAY_Nerve - Tibial_Whole Blood	Source_AGT_Target_158,PID_P53DOWNSTREAMPATHWAY_Whole Blood_Nerve - Tibial
Source_AGT	Nerve - Tibial	Whole Blood	1209.9481136631096	2.426646775548434	0.007619542366250173	Target_160,REACTOME_ANTIGEN_PROCESSING_UBIQUITINATION_PROTEASOME_DEGRADATION	0	0.450184283136951	Source_AGT_Target_160,REACTOME_ANTIGEN_PROCESSING_UBIQUITINATION_PROTEASOME_DEGRADATION_Nerve - Tibial_Whole Blood	Source_AGT_Target_160,REACTOME_ANTIGEN_PROCESSING_UBIQUITINATION_PROTEASOME_DEGRADATION_Whole Blood_Nerve - Tibial
Source_AGT	Nerve - Tibial	Whole Blood	1209.9481136631096	2.426646775548434	0.007619542366250173	Target_162,KEGG_FATTY_ACID_METABOLISM	1.09208558565221e-5	-0.292781419220114	Source_AGT_Target_162,KEGG_FATTY_ACID_METABOLISM_Nerve - Tibial_Whole Blood	Source_AGT_Target_162,KEGG_FATTY_ACID_METABOLISM_Whole Blood_Nerve - Tibial
Source_AGT	Nerve - Tibial	Whole Blood	1209.9481136631096	2.426646775548434	0.007619542366250173	Target_169,REACTOME_METABOLISM_OF_RNA	0.00378738262368872	0.254296349304885	Source_AGT_Target_169,REACTOME_METABOLISM_OF_RNA_Nerve - Tibial_Whole Blood	Source_AGT_Target_169,REACTOME_METABOLISM_OF_RNA_Whole Blood_Nerve - Tibial
Source_AGT	Nerve - Tibial	Whole Blood	1209.9481136631096	2.426646775548434	0.007619542366250173	Target_17,KEGG_INSULIN_SIGNALING_PATHWAY	0	-0.484221159318662	Source_AGT_Target_17,KEGG_INSULIN_SIGNALING_PATHWAY_Nerve - Tibial_Whole Blood	Source_AGT_Target_17,KEGG_INSULIN_SIGNALING_PATHWAY_Whole Blood_Nerve - Tibial
Source_AGT	Nerve - Tibial	Whole Blood	1209.9481136631096	2.426646775548434	0.007619542366250173	Target_176,KEGG_HEMATOPOIETIC_CELL_LINEAGE	1.3635361953356e-4	-0.276902093125817	Source_AGT_Target_176,KEGG_HEMATOPOIETIC_CELL_LINEAGE_Nerve - Tibial_Whole Blood	Source_AGT_Target_176,KEGG_HEMATOPOIETIC_CELL_LINEAGE_Whole Blood_Nerve - Tibial
Source_AGT	Nerve - Tibial	Whole Blood	1209.9481136631096	2.426646775548434	0.007619542366250173	Target_178,REACTOME_NUCLEAR_RECEPTOR_TRANSCRIPTION_PATHWAY	3.78089442509832e-6	-0.299168020901803	Source_AGT_Target_178,REACTOME_NUCLEAR_RECEPTOR_TRANSCRIPTION_PATHWAY_Nerve - Tibial_Whole Blood	Source_AGT_Target_178,REACTOME_NUCLEAR_RECEPTOR_TRANSCRIPTION_PATHWAY_Whole Blood_Nerve - Tibial
Source_AGT	Nerve - Tibial	Whole Blood	1209.9481136631096	2.426646775548434	0.007619542366250173	Target_179,REACTOME_METABOLISM_OF_LIPIDS_AND_LIPOPROTEINS	2.73960518715199e-8	0.326945253167453	Source_AGT_Target_179,REACTOME_METABOLISM_OF_LIPIDS_AND_LIPOPROTEINS_Nerve - Tibial_Whole Blood	Source_AGT_Target_179,REACTOME_METABOLISM_OF_LIPIDS_AND_LIPOPROTEINS_Whole Blood_Nerve - Tibial
Source_AGT	Nerve - Tibial	Whole Blood	1209.9481136631096	2.426646775548434	0.007619542366250173	Target_183,REACTOME_G_ALPHA_S_SIGNALLING_EVENTS	6.9031961375443e-4	0.266136940166318	Source_AGT_Target_183,REACTOME_G_ALPHA_S_SIGNALLING_EVENTS_Nerve - Tibial_Whole Blood	Source_AGT_Target_183,REACTOME_G_ALPHA_S_SIGNALLING_EVENTS_Whole Blood_Nerve - Tibial
Source_AGT	Nerve - Tibial	Whole Blood	1209.9481136631096	2.426646775548434	0.007619542366250173	Target_188,REACTOME_DEVELOPMENTAL_BIOLOGY	5.19209018001732e-7	0.310716254369175	Source_AGT_Target_188,REACTOME_DEVELOPMENTAL_BIOLOGY_Nerve - Tibial_Whole Blood	Source_AGT_Target_188,REACTOME_DEVELOPMENTAL_BIOLOGY_Whole Blood_Nerve - Tibial
Source_AGT	Nerve - Tibial	Whole Blood	1209.9481136631096	2.426646775548434	0.007619542366250173	Target_19,REACTOME_RECRUITMENT_OF_MITOTIC_CENTROSOME_PROTEINS_AND_COMPLEXES	0	-0.378553586953984	Source_AGT_Target_19,REACTOME_RECRUITMENT_OF_MITOTIC_CENTROSOME_PROTEINS_AND_COMPLEXES_Nerve - Tibial_Whole Blood	Source_AGT_Target_19,REACTOME_RECRUITMENT_OF_MITOTIC_CENTROSOME_PROTEINS_AND_COMPLEXES_Whole Blood_Nerve - Tibial
Source_AGT	Nerve - Tibial	Whole Blood	1209.9481136631096	2.426646775548434	0.007619542366250173	Target_190,MIPS_MEDIATOR_COMPLEX	1.7037544842191e-4	-0.275451319496769	Source_AGT_Target_190,MIPS_MEDIATOR_COMPLEX_Nerve - Tibial_Whole Blood	Source_AGT_Target_190,MIPS_MEDIATOR_COMPLEX_Whole Blood_Nerve - Tibial
Source_AGT	Nerve - Tibial	Whole Blood	1209.9481136631096	2.426646775548434	0.007619542366250173	Target_197,KEGG_AXON_GUIDANCE	2.079341195702e-4	-0.274146557198455	Source_AGT_Target_197,KEGG_AXON_GUIDANCE_Nerve - Tibial_Whole Blood	Source_AGT_Target_197,KEGG_AXON_GUIDANCE_Whole Blood_Nerve - Tibial
Source_AGT	Nerve - Tibial	Whole Blood	1209.9481136631096	2.426646775548434	0.007619542366250173	Target_204,REACTOME_GENERIC_TRANSCRIPTION_PATHWAY	1.5381160404692e-4	0.276118493019501	Source_AGT_Target_204,REACTOME_GENERIC_TRANSCRIPTION_PATHWAY_Nerve - Tibial_Whole Blood	Source_AGT_Target_204,REACTOME_GENERIC_TRANSCRIPTION_PATHWAY_Whole Blood_Nerve - Tibial
Source_AGT	Nerve - Tibial	Whole Blood	1209.9481136631096	2.426646775548434	0.007619542366250173	Target_218,REACTOME_RNA_POL_II_TRANSCRIPTION	1.97093657368086e-5	0.289156322814404	Source_AGT_Target_218,REACTOME_RNA_POL_II_TRANSCRIPTION_Nerve - Tibial_Whole Blood	Source_AGT_Target_218,REACTOME_RNA_POL_II_TRANSCRIPTION_Whole Blood_Nerve - Tibial
Source_AGT	Nerve - Tibial	Whole Blood	1209.9481136631096	2.426646775548434	0.007619542366250173	Target_219,KEGG_PEROXISOME	1.93806131143504e-8	0.328783704774234	Source_AGT_Target_219,KEGG_PEROXISOME_Nerve - Tibial_Whole Blood	Source_AGT_Target_219,KEGG_PEROXISOME_Whole Blood_Nerve - Tibial
Source_AGT	Nerve - Tibial	Whole Blood	1209.9481136631096	2.426646775548434	0.007619542366250173	Target_22,REACTOME_DIABETES_PATHWAYS	4.28287623144286e-8	-0.324543890055516	Source_AGT_Target_22,REACTOME_DIABETES_PATHWAYS_Nerve - Tibial_Whole Blood	Source_AGT_Target_22,REACTOME_DIABETES_PATHWAYS_Whole Blood_Nerve - Tibial
Source_AGT	Nerve - Tibial	Whole Blood	1209.9481136631096	2.426646775548434	0.007619542366250173	Target_221,IRIS_Neutrophil-Resting	0	0.376151372684792	Source_AGT_Target_221,IRIS_Neutrophil-Resting_Nerve - Tibial_Whole Blood	Source_AGT_Target_221,IRIS_Neutrophil-Resting_Whole Blood_Nerve - Tibial
Source_AGT	Nerve - Tibial	Whole Blood	1209.9481136631096	2.426646775548434	0.007619542366250173	Target_232,DMAP_ERY4	0	-0.4075900135076	Source_AGT_Target_232,DMAP_ERY4_Nerve - Tibial_Whole Blood	Source_AGT_Target_232,DMAP_ERY4_Whole Blood_Nerve - Tibial
Source_AGT	Nerve - Tibial	Whole Blood	1209.9481136631096	2.426646775548434	0.007619542366250173	Target_253,IRIS_Monocyte-Day7	0	0.471189249196366	Source_AGT_Target_253,IRIS_Monocyte-Day7_Nerve - Tibial_Whole Blood	Source_AGT_Target_253,IRIS_Monocyte-Day7_Whole Blood_Nerve - Tibial
Source_AGT	Nerve - Tibial	Whole Blood	1209.9481136631096	2.426646775548434	0.007619542366250173	Target_255,REACTOME_GPCR_DOWNSTREAM_SIGNALING	1.6579073708622e-4	0.2756294356386	Source_AGT_Target_255,REACTOME_GPCR_DOWNSTREAM_SIGNALING_Nerve - Tibial_Whole Blood	Source_AGT_Target_255,REACTOME_GPCR_DOWNSTREAM_SIGNALING_Whole Blood_Nerve - Tibial
Source_AGT	Nerve - Tibial	Whole Blood	1209.9481136631096	2.426646775548434	0.007619542366250173	Target_256,KEGG_ABC_TRANSPORTERS	4.9724743360757e-4	0.268353124989498	Source_AGT_Target_256,KEGG_ABC_TRANSPORTERS_Nerve - Tibial_Whole Blood	Source_AGT_Target_256,KEGG_ABC_TRANSPORTERS_Whole Blood_Nerve - Tibial
Source_AGT	Nerve - Tibial	Whole Blood	1209.9481136631096	2.426646775548434	0.007619542366250173	Target_257,REACTOME_ANTIGEN_PROCESSING_UBIQUITINATION_PROTEASOME_DEGRADATION	0	0.360404693672665	Source_AGT_Target_257,REACTOME_ANTIGEN_PROCESSING_UBIQUITINATION_PROTEASOME_DEGRADATION_Nerve - Tibial_Whole Blood	Source_AGT_Target_257,REACTOME_ANTIGEN_PROCESSING_UBIQUITINATION_PROTEASOME_DEGRADATION_Whole Blood_Nerve - Tibial
Source_AGT	Nerve - Tibial	Whole Blood	1209.9481136631096	2.426646775548434	0.007619542366250173	Target_259,REACTOME_CLASS_A1_RHODOPSIN_LIKE_RECEPTORS	1.00849771909051e-5	-0.293266436246413	Source_AGT_Target_259,REACTOME_CLASS_A1_RHODOPSIN_LIKE_RECEPTORS_Nerve - Tibial_Whole Blood	Source_AGT_Target_259,REACTOME_CLASS_A1_RHODOPSIN_LIKE_RECEPTORS_Whole Blood_Nerve - Tibial
Source_AGT	Nerve - Tibial	Whole Blood	1209.9481136631096	2.426646775548434	0.007619542366250173	Target_263,REACTOME_METABOLISM_OF_PROTEINS	3.67633482101226e-7	-0.312672971512975	Source_AGT_Target_263,REACTOME_METABOLISM_OF_PROTEINS_Nerve - Tibial_Whole Blood	Source_AGT_Target_263,REACTOME_METABOLISM_OF_PROTEINS_Whole Blood_Nerve - Tibial
Source_AGT	Nerve - Tibial	Whole Blood	1209.9481136631096	2.426646775548434	0.007619542366250173	Target_266,KEGG_JAK_STAT_SIGNALING_PATHWAY	9.57067314288906e-10	0.344115103191247	Source_AGT_Target_266,KEGG_JAK_STAT_SIGNALING_PATHWAY_Nerve - Tibial_Whole Blood	Source_AGT_Target_266,KEGG_JAK_STAT_SIGNALING_PATHWAY_Whole Blood_Nerve - Tibial
Source_AGT	Nerve - Tibial	Whole Blood	1209.9481136631096	2.426646775548434	0.007619542366250173	Target_274,KEGG_CYTOKINE_CYTOKINE_RECEPTOR_INTERACTION	5.58329144473291e-6	-0.296839232558519	Source_AGT_Target_274,KEGG_CYTOKINE_CYTOKINE_RECEPTOR_INTERACTION_Nerve - Tibial_Whole Blood	Source_AGT_Target_274,KEGG_CYTOKINE_CYTOKINE_RECEPTOR_INTERACTION_Whole Blood_Nerve - Tibial
Source_AGT	Nerve - Tibial	Whole Blood	1209.9481136631096	2.426646775548434	0.007619542366250173	Target_278,SVM Mast cells activated	0	-0.371069329001598	Source_AGT_Target_278,SVM Mast cells activated_Nerve - Tibial_Whole Blood	Source_AGT_Target_278,SVM Mast cells activated_Whole Blood_Nerve - Tibial
Source_AGT	Nerve - Tibial	Whole Blood	1209.9481136631096	2.426646775548434	0.007619542366250173	Target_28,REACTOME_MRNA_SPLICING	0	-0.523801771011449	Source_AGT_Target_28,REACTOME_MRNA_SPLICING_Nerve - Tibial_Whole Blood	Source_AGT_Target_28,REACTOME_MRNA_SPLICING_Whole Blood_Nerve - Tibial
Source_AGT	Nerve - Tibial	Whole Blood	1209.9481136631096	2.426646775548434	0.007619542366250173	Target_284,REACTOME_GENERIC_TRANSCRIPTION_PATHWAY	0	0.508689667300393	Source_AGT_Target_284,REACTOME_GENERIC_TRANSCRIPTION_PATHWAY_Nerve - Tibial_Whole Blood	Source_AGT_Target_284,REACTOME_GENERIC_TRANSCRIPTION_PATHWAY_Whole Blood_Nerve - Tibial
Source_AGT	Nerve - Tibial	Whole Blood	1209.9481136631096	2.426646775548434	0.007619542366250173	Target_290,MIPS_SPLICEOSOME	0	-0.411346061565427	Source_AGT_Target_290,MIPS_SPLICEOSOME_Nerve - Tibial_Whole Blood	Source_AGT_Target_290,MIPS_SPLICEOSOME_Whole Blood_Nerve - Tibial
Source_AGT	Nerve - Tibial	Whole Blood	1209.9481136631096	2.426646775548434	0.007619542366250173	Target_304,REACTOME_METABOLISM_OF_PROTEINS	0	-0.393024837911354	Source_AGT_Target_304,REACTOME_METABOLISM_OF_PROTEINS_Nerve - Tibial_Whole Blood	Source_AGT_Target_304,REACTOME_METABOLISM_OF_PROTEINS_Whole Blood_Nerve - Tibial
Source_AGT	Nerve - Tibial	Whole Blood	1209.9481136631096	2.426646775548434	0.007619542366250173	Target_319,KEGG_LEUKOCYTE_TRANSENDOTHELIAL_MIGRATION	0	-0.465167772297743	Source_AGT_Target_319,KEGG_LEUKOCYTE_TRANSENDOTHELIAL_MIGRATION_Nerve - Tibial_Whole Blood	Source_AGT_Target_319,KEGG_LEUKOCYTE_TRANSENDOTHELIAL_MIGRATION_Whole Blood_Nerve - Tibial
Source_AGT	Nerve - Tibial	Whole Blood	1209.9481136631096	2.426646775548434	0.007619542366250173	Target_32,REACTOME_O_LINKED_GLYCOSYLATION_OF_MUCINS	0	-0.356344321576327	Source_AGT_Target_32,REACTOME_O_LINKED_GLYCOSYLATION_OF_MUCINS_Nerve - Tibial_Whole Blood	Source_AGT_Target_32,REACTOME_O_LINKED_GLYCOSYLATION_OF_MUCINS_Whole Blood_Nerve - Tibial
Source_AGT	Nerve - Tibial	Whole Blood	1209.9481136631096	2.426646775548434	0.007619542366250173	Target_327,REACTOME_CYTOKINE_SIGNALING_IN_IMMUNE_SYSTEM	0.00129524657125923	0.261827923352647	Source_AGT_Target_327,REACTOME_CYTOKINE_SIGNALING_IN_IMMUNE_SYSTEM_Nerve - Tibial_Whole Blood	Source_AGT_Target_327,REACTOME_CYTOKINE_SIGNALING_IN_IMMUNE_SYSTEM_Whole Blood_Nerve - Tibial
Source_AGT	Nerve - Tibial	Whole Blood	1209.9481136631096	2.426646775548434	0.007619542366250173	Target_335,REACTOME_SIGNALING_BY_GPCR	1.95002465286365e-8	-0.328769601054401	Source_AGT_Target_335,REACTOME_SIGNALING_BY_GPCR_Nerve - Tibial_Whole Blood	Source_AGT_Target_335,REACTOME_SIGNALING_BY_GPCR_Whole Blood_Nerve - Tibial
Source_AGT	Nerve - Tibial	Whole Blood	1209.9481136631096	2.426646775548434	0.007619542366250173	Target_336,KEGG_ENDOCYTOSIS	0	0.374476294177078	Source_AGT_Target_336,KEGG_ENDOCYTOSIS_Nerve - Tibial_Whole Blood	Source_AGT_Target_336,KEGG_ENDOCYTOSIS_Whole Blood_Nerve - Tibial
Source_AGT	Nerve - Tibial	Whole Blood	1209.9481136631096	2.426646775548434	0.007619542366250173	Target_34,KEGG_AMINOACYL_TRNA_BIOSYNTHESIS	2.6319351142944904e-9	-0.33937538747379	Source_AGT_Target_34,KEGG_AMINOACYL_TRNA_BIOSYNTHESIS_Nerve - Tibial_Whole Blood	Source_AGT_Target_34,KEGG_AMINOACYL_TRNA_BIOSYNTHESIS_Whole Blood_Nerve - Tibial
Source_AGT	Nerve - Tibial	Whole Blood	1209.9481136631096	2.426646775548434	0.007619542366250173	Target_342,REACTOME_GPCR_DOWNSTREAM_SIGNALING	0	-0.385774641777428	Source_AGT_Target_342,REACTOME_GPCR_DOWNSTREAM_SIGNALING_Nerve - Tibial_Whole Blood	Source_AGT_Target_342,REACTOME_GPCR_DOWNSTREAM_SIGNALING_Whole Blood_Nerve - Tibial
Source_AGT	Nerve - Tibial	Whole Blood	1209.9481136631096	2.426646775548434	0.007619542366250173	Target_354,IRIS_Monocyte-Day1	5.28779691144621e-8	-0.323400664981417	Source_AGT_Target_354,IRIS_Monocyte-Day1_Nerve - Tibial_Whole Blood	Source_AGT_Target_354,IRIS_Monocyte-Day1_Whole Blood_Nerve - Tibial
Source_AGT	Nerve - Tibial	Whole Blood	1209.9481136631096	2.426646775548434	0.007619542366250173	Target_356,KEGG_PATHWAYS_IN_CANCER	3.53622016620037e-5	-0.285515467623597	Source_AGT_Target_356,KEGG_PATHWAYS_IN_CANCER_Nerve - Tibial_Whole Blood	Source_AGT_Target_356,KEGG_PATHWAYS_IN_CANCER_Whole Blood_Nerve - Tibial
Source_AGT	Nerve - Tibial	Whole Blood	1209.9481136631096	2.426646775548434	0.007619542366250173	Target_357,REACTOME_TCA_CYCLE_AND_RESPIRATORY_ELECTRON_TRANSPORT	4.1892989747882e-4	-0.269502867939528	Source_AGT_Target_357,REACTOME_TCA_CYCLE_AND_RESPIRATORY_ELECTRON_TRANSPORT_Nerve - Tibial_Whole Blood	Source_AGT_Target_357,REACTOME_TCA_CYCLE_AND_RESPIRATORY_ELECTRON_TRANSPORT_Whole Blood_Nerve - Tibial
Source_AGT	Nerve - Tibial	Whole Blood	1209.9481136631096	2.426646775548434	0.007619542366250173	Target_364,IRIS_Neutrophil-Resting	1.305933902691e-4	0.277182229415934	Source_AGT_Target_364,IRIS_Neutrophil-Resting_Nerve - Tibial_Whole Blood	Source_AGT_Target_364,IRIS_Neutrophil-Resting_Whole Blood_Nerve - Tibial
Source_AGT	Nerve - Tibial	Whole Blood	1209.9481136631096	2.426646775548434	0.007619542366250173	Target_366,REACTOME_DEVELOPMENTAL_BIOLOGY	0	-0.39663464336681	Source_AGT_Target_366,REACTOME_DEVELOPMENTAL_BIOLOGY_Nerve - Tibial_Whole Blood	Source_AGT_Target_366,REACTOME_DEVELOPMENTAL_BIOLOGY_Whole Blood_Nerve - Tibial
Source_AGT	Nerve - Tibial	Whole Blood	1209.9481136631096	2.426646775548434	0.007619542366250173	Target_369,REACTOME_PHASE_II_CONJUGATION	0	-0.393135863037374	Source_AGT_Target_369,REACTOME_PHASE_II_CONJUGATION_Nerve - Tibial_Whole Blood	Source_AGT_Target_369,REACTOME_PHASE_II_CONJUGATION_Whole Blood_Nerve - Tibial
Source_AGT	Nerve - Tibial	Whole Blood	1209.9481136631096	2.426646775548434	0.007619542366250173	Target_373,REACTOME_MRNA_PROCESSING	2.39266828572227e-10	-0.352573821485084	Source_AGT_Target_373,REACTOME_MRNA_PROCESSING_Nerve - Tibial_Whole Blood	Source_AGT_Target_373,REACTOME_MRNA_PROCESSING_Whole Blood_Nerve - Tibial
Source_AGT	Nerve - Tibial	Whole Blood	1209.9481136631096	2.426646775548434	0.007619542366250173	Target_380,REACTOME_GENERIC_TRANSCRIPTION_PATHWAY	0	-0.386822512483142	Source_AGT_Target_380,REACTOME_GENERIC_TRANSCRIPTION_PATHWAY_Nerve - Tibial_Whole Blood	Source_AGT_Target_380,REACTOME_GENERIC_TRANSCRIPTION_PATHWAY_Whole Blood_Nerve - Tibial
Source_AGT	Nerve - Tibial	Whole Blood	1209.9481136631096	2.426646775548434	0.007619542366250173	Target_382,REACTOME_NEURONAL_SYSTEM	0	0.489570087464603	Source_AGT_Target_382,REACTOME_NEURONAL_SYSTEM_Nerve - Tibial_Whole Blood	Source_AGT_Target_382,REACTOME_NEURONAL_SYSTEM_Whole Blood_Nerve - Tibial
Source_AGT	Nerve - Tibial	Whole Blood	1209.9481136631096	2.426646775548434	0.007619542366250173	Target_383,KEGG_PATHWAYS_IN_CANCER	0	-0.42868094056627	Source_AGT_Target_383,KEGG_PATHWAYS_IN_CANCER_Nerve - Tibial_Whole Blood	Source_AGT_Target_383,KEGG_PATHWAYS_IN_CANCER_Whole Blood_Nerve - Tibial
Source_AGT	Nerve - Tibial	Whole Blood	1209.9481136631096	2.426646775548434	0.007619542366250173	Target_387,PID_HIF2PATHWAY	1.0392698259131e-4	-0.278659333981441	Source_AGT_Target_387,PID_HIF2PATHWAY_Nerve - Tibial_Whole Blood	Source_AGT_Target_387,PID_HIF2PATHWAY_Whole Blood_Nerve - Tibial
Source_AGT	Nerve - Tibial	Whole Blood	1209.9481136631096	2.426646775548434	0.007619542366250173	Target_396,KEGG_CELL_CYCLE	0	-0.425416027334819	Source_AGT_Target_396,KEGG_CELL_CYCLE_Nerve - Tibial_Whole Blood	Source_AGT_Target_396,KEGG_CELL_CYCLE_Whole Blood_Nerve - Tibial
Source_AGT	Nerve - Tibial	Whole Blood	1209.9481136631096	2.426646775548434	0.007619542366250173	Target_397,KEGG_NEUROACTIVE_LIGAND_RECEPTOR_INTERACTION	0	0.449305720353333	Source_AGT_Target_397,KEGG_NEUROACTIVE_LIGAND_RECEPTOR_INTERACTION_Nerve - Tibial_Whole Blood	Source_AGT_Target_397,KEGG_NEUROACTIVE_LIGAND_RECEPTOR_INTERACTION_Whole Blood_Nerve - Tibial
Source_AGT	Nerve - Tibial	Whole Blood	1209.9481136631096	2.426646775548434	0.007619542366250173	Target_4,SVM Monocytes	1.42603029829047e-7	-0.317968997175822	Source_AGT_Target_4,SVM Monocytes_Nerve - Tibial_Whole Blood	Source_AGT_Target_4,SVM Monocytes_Whole Blood_Nerve - Tibial
Source_AGT	Nerve - Tibial	Whole Blood	1209.9481136631096	2.426646775548434	0.007619542366250173	Target_400,REACTOME_DEVELOPMENTAL_BIOLOGY	1.40306068274754e-6	0.304997661343963	Source_AGT_Target_400,REACTOME_DEVELOPMENTAL_BIOLOGY_Nerve - Tibial_Whole Blood	Source_AGT_Target_400,REACTOME_DEVELOPMENTAL_BIOLOGY_Whole Blood_Nerve - Tibial
Source_AGT	Nerve - Tibial	Whole Blood	1209.9481136631096	2.426646775548434	0.007619542366250173	Target_404,KEGG_NATURAL_KILLER_CELL_MEDIATED_CYTOTOXICITY	1.3159675571472502e-9	-0.34280675213803	Source_AGT_Target_404,KEGG_NATURAL_KILLER_CELL_MEDIATED_CYTOTOXICITY_Nerve - Tibial_Whole Blood	Source_AGT_Target_404,KEGG_NATURAL_KILLER_CELL_MEDIATED_CYTOTOXICITY_Whole Blood_Nerve - Tibial
Source_AGT	Nerve - Tibial	Whole Blood	1209.9481136631096	2.426646775548434	0.007619542366250173	Target_405,REACTOME_DEVELOPMENTAL_BIOLOGY	8.2254851243024e-4	0.264944672859665	Source_AGT_Target_405,REACTOME_DEVELOPMENTAL_BIOLOGY_Nerve - Tibial_Whole Blood	Source_AGT_Target_405,REACTOME_DEVELOPMENTAL_BIOLOGY_Whole Blood_Nerve - Tibial
Source_AGT	Nerve - Tibial	Whole Blood	1209.9481136631096	2.426646775548434	0.007619542366250173	Target_408,REACTOME_MRNA_PROCESSING	5.97688537773422e-7	0.309913354071667	Source_AGT_Target_408,REACTOME_MRNA_PROCESSING_Nerve - Tibial_Whole Blood	Source_AGT_Target_408,REACTOME_MRNA_PROCESSING_Whole Blood_Nerve - Tibial
Source_AGT	Nerve - Tibial	Whole Blood	1209.9481136631096	2.426646775548434	0.007619542366250173	Target_41,KEGG_ARGININE_AND_PROLINE_METABOLISM	0	0.357077152146856	Source_AGT_Target_41,KEGG_ARGININE_AND_PROLINE_METABOLISM_Nerve - Tibial_Whole Blood	Source_AGT_Target_41,KEGG_ARGININE_AND_PROLINE_METABOLISM_Whole Blood_Nerve - Tibial
Source_AGT	Nerve - Tibial	Whole Blood	1209.9481136631096	2.426646775548434	0.007619542366250173	Target_423,REACTOME_DEPOSITION_OF_NEW_CENPA_CONTAINING_NUCLEOSOMES_AT_THE_CENTROMERE	0.00304756001907025	0.255841399113039	Source_AGT_Target_423,REACTOME_DEPOSITION_OF_NEW_CENPA_CONTAINING_NUCLEOSOMES_AT_THE_CENTROMERE_Nerve - Tibial_Whole Blood	Source_AGT_Target_423,REACTOME_DEPOSITION_OF_NEW_CENPA_CONTAINING_NUCLEOSOMES_AT_THE_CENTROMERE_Whole Blood_Nerve - Tibial
Source_AGT	Nerve - Tibial	Whole Blood	1209.9481136631096	2.426646775548434	0.007619542366250173	Target_428,REACTOME_GLOBAL_GENOMIC_NER_GG_NER	2.39266828572227e-10	0.350179677754484	Source_AGT_Target_428,REACTOME_GLOBAL_GENOMIC_NER_GG_NER_Nerve - Tibial_Whole Blood	Source_AGT_Target_428,REACTOME_GLOBAL_GENOMIC_NER_GG_NER_Whole Blood_Nerve - Tibial
Source_AGT	Nerve - Tibial	Whole Blood	1209.9481136631096	2.426646775548434	0.007619542366250173	Target_43,REACTOME_TRANSCRIPTION	4.06753608572785e-9	-0.337032562278282	Source_AGT_Target_43,REACTOME_TRANSCRIPTION_Nerve - Tibial_Whole Blood	Source_AGT_Target_43,REACTOME_TRANSCRIPTION_Whole Blood_Nerve - Tibial
Source_AGT	Nerve - Tibial	Whole Blood	1209.9481136631096	2.426646775548434	0.007619542366250173	Target_441,KEGG_PATHWAYS_IN_CANCER	5.1017669522313e-6	-0.297379982671097	Source_AGT_Target_441,KEGG_PATHWAYS_IN_CANCER_Nerve - Tibial_Whole Blood	Source_AGT_Target_441,KEGG_PATHWAYS_IN_CANCER_Whole Blood_Nerve - Tibial
Source_AGT	Nerve - Tibial	Whole Blood	1209.9481136631096	2.426646775548434	0.007619542366250173	Target_445,REACTOME_SIGNALING_BY_GPCR	0	0.468527851834132	Source_AGT_Target_445,REACTOME_SIGNALING_BY_GPCR_Nerve - Tibial_Whole Blood	Source_AGT_Target_445,REACTOME_SIGNALING_BY_GPCR_Whole Blood_Nerve - Tibial
Source_AGT	Nerve - Tibial	Whole Blood	1209.9481136631096	2.426646775548434	0.007619542366250173	Target_450,REACTOME_CHROMOSOME_MAINTENANCE	0	0.413078196179436	Source_AGT_Target_450,REACTOME_CHROMOSOME_MAINTENANCE_Nerve - Tibial_Whole Blood	Source_AGT_Target_450,REACTOME_CHROMOSOME_MAINTENANCE_Whole Blood_Nerve - Tibial
Source_AGT	Nerve - Tibial	Whole Blood	1209.9481136631096	2.426646775548434	0.007619542366250173	Target_451,REACTOME_G_ALPHA_S_SIGNALLING_EVENTS	1.42644901524047e-5	0.29114789306049	Source_AGT_Target_451,REACTOME_G_ALPHA_S_SIGNALLING_EVENTS_Nerve - Tibial_Whole Blood	Source_AGT_Target_451,REACTOME_G_ALPHA_S_SIGNALLING_EVENTS_Whole Blood_Nerve - Tibial
Source_AGT	Nerve - Tibial	Whole Blood	1209.9481136631096	2.426646775548434	0.007619542366250173	Target_455,REACTOME_METABOLISM_OF_LIPIDS_AND_LIPOPROTEINS	0	-0.378381807849136	Source_AGT_Target_455,REACTOME_METABOLISM_OF_LIPIDS_AND_LIPOPROTEINS_Nerve - Tibial_Whole Blood	Source_AGT_Target_455,REACTOME_METABOLISM_OF_LIPIDS_AND_LIPOPROTEINS_Whole Blood_Nerve - Tibial
Source_AGT	Nerve - Tibial	Whole Blood	1209.9481136631096	2.426646775548434	0.007619542366250173	Target_457,REACTOME_CELL_JUNCTION_ORGANIZATION	1.5160963142357e-4	0.276212410167318	Source_AGT_Target_457,REACTOME_CELL_JUNCTION_ORGANIZATION_Nerve - Tibial_Whole Blood	Source_AGT_Target_457,REACTOME_CELL_JUNCTION_ORGANIZATION_Whole Blood_Nerve - Tibial
Source_AGT	Nerve - Tibial	Whole Blood	1209.9481136631096	2.426646775548434	0.007619542366250173	Target_460,REACTOME_GENERIC_TRANSCRIPTION_PATHWAY	0.00177914375326638	0.259624581635484	Source_AGT_Target_460,REACTOME_GENERIC_TRANSCRIPTION_PATHWAY_Nerve - Tibial_Whole Blood	Source_AGT_Target_460,REACTOME_GENERIC_TRANSCRIPTION_PATHWAY_Whole Blood_Nerve - Tibial
Source_AGT	Nerve - Tibial	Whole Blood	1209.9481136631096	2.426646775548434	0.007619542366250173	Target_462,REACTOME_DEVELOPMENTAL_BIOLOGY	0	-0.535068451100945	Source_AGT_Target_462,REACTOME_DEVELOPMENTAL_BIOLOGY_Nerve - Tibial_Whole Blood	Source_AGT_Target_462,REACTOME_DEVELOPMENTAL_BIOLOGY_Whole Blood_Nerve - Tibial
Source_AGT	Nerve - Tibial	Whole Blood	1209.9481136631096	2.426646775548434	0.007619542366250173	Target_465,SVM NK cells activated	0	-0.39755435127237	Source_AGT_Target_465,SVM NK cells activated_Nerve - Tibial_Whole Blood	Source_AGT_Target_465,SVM NK cells activated_Whole Blood_Nerve - Tibial
Source_AGT	Nerve - Tibial	Whole Blood	1209.9481136631096	2.426646775548434	0.007619542366250173	Target_467,REACTOME_SIGNALING_BY_GPCR	1.19633414286113e-10	0.354103035988187	Source_AGT_Target_467,REACTOME_SIGNALING_BY_GPCR_Nerve - Tibial_Whole Blood	Source_AGT_Target_467,REACTOME_SIGNALING_BY_GPCR_Whole Blood_Nerve - Tibial
Source_AGT	Nerve - Tibial	Whole Blood	1209.9481136631096	2.426646775548434	0.007619542366250173	Target_468,REACTOME_ION_CHANNEL_TRANSPORT	0	0.526771669377597	Source_AGT_Target_468,REACTOME_ION_CHANNEL_TRANSPORT_Nerve - Tibial_Whole Blood	Source_AGT_Target_468,REACTOME_ION_CHANNEL_TRANSPORT_Whole Blood_Nerve - Tibial
Source_AGT	Nerve - Tibial	Whole Blood	1209.9481136631096	2.426646775548434	0.007619542366250173	Target_477,REACTOME_MITOTIC_G2_G2_M_PHASES	1.08311307958076e-5	0.292831714375438	Source_AGT_Target_477,REACTOME_MITOTIC_G2_G2_M_PHASES_Nerve - Tibial_Whole Blood	Source_AGT_Target_477,REACTOME_MITOTIC_G2_G2_M_PHASES_Whole Blood_Nerve - Tibial
Source_AGT	Nerve - Tibial	Whole Blood	1209.9481136631096	2.426646775548434	0.007619542366250173	Target_485,KEGG_PATHWAYS_IN_CANCER	0.00304415824293502	-0.255849312836907	Source_AGT_Target_485,KEGG_PATHWAYS_IN_CANCER_Nerve - Tibial_Whole Blood	Source_AGT_Target_485,KEGG_PATHWAYS_IN_CANCER_Whole Blood_Nerve - Tibial
Source_AGT	Nerve - Tibial	Whole Blood	1209.9481136631096	2.426646775548434	0.007619542366250173	Target_494,KEGG_CELL_CYCLE	6.36294240563551e-6	0.296053687908674	Source_AGT_Target_494,KEGG_CELL_CYCLE_Nerve - Tibial_Whole Blood	Source_AGT_Target_494,KEGG_CELL_CYCLE_Whole Blood_Nerve - Tibial
Source_AGT	Nerve - Tibial	Whole Blood	1209.9481136631096	2.426646775548434	0.007619542366250173	Target_5,KEGG_OXIDATIVE_PHOSPHORYLATION	8.19201767665589e-6	0.294528374893516	Source_AGT_Target_5,KEGG_OXIDATIVE_PHOSPHORYLATION_Nerve - Tibial_Whole Blood	Source_AGT_Target_5,KEGG_OXIDATIVE_PHOSPHORYLATION_Whole Blood_Nerve - Tibial
Source_AGT	Nerve - Tibial	Whole Blood	1209.9481136631096	2.426646775548434	0.007619542366250173	Target_501,REACTOME_INNATE_IMMUNE_SYSTEM	2.34960025657927e-7	0.315187958157032	Source_AGT_Target_501,REACTOME_INNATE_IMMUNE_SYSTEM_Nerve - Tibial_Whole Blood	Source_AGT_Target_501,REACTOME_INNATE_IMMUNE_SYSTEM_Whole Blood_Nerve - Tibial
Source_AGT	Nerve - Tibial	Whole Blood	1209.9481136631096	2.426646775548434	0.007619542366250173	Target_506,REACTOME_DNA_REPAIR	1.53370037114797e-7	-0.317562677164556	Source_AGT_Target_506,REACTOME_DNA_REPAIR_Nerve - Tibial_Whole Blood	Source_AGT_Target_506,REACTOME_DNA_REPAIR_Whole Blood_Nerve - Tibial
Source_AGT	Nerve - Tibial	Whole Blood	1209.9481136631096	2.426646775548434	0.007619542366250173	Target_514,IRIS_Monocyte-Day7	0.00126371144252024	0.261998162019536	Source_AGT_Target_514,IRIS_Monocyte-Day7_Nerve - Tibial_Whole Blood	Source_AGT_Target_514,IRIS_Monocyte-Day7_Whole Blood_Nerve - Tibial
Source_AGT	Nerve - Tibial	Whole Blood	1209.9481136631096	2.426646775548434	0.007619542366250173	Target_521,IRIS_Monocyte-Day1	6.08934078716317e-8	-0.322638912227647	Source_AGT_Target_521,IRIS_Monocyte-Day1_Nerve - Tibial_Whole Blood	Source_AGT_Target_521,IRIS_Monocyte-Day1_Whole Blood_Nerve - Tibial
Source_AGT	Nerve - Tibial	Whole Blood	1209.9481136631096	2.426646775548434	0.007619542366250173	Target_524,KEGG_BASAL_CELL_CARCINOMA	0	0.375489182549983	Source_AGT_Target_524,KEGG_BASAL_CELL_CARCINOMA_Nerve - Tibial_Whole Blood	Source_AGT_Target_524,KEGG_BASAL_CELL_CARCINOMA_Whole Blood_Nerve - Tibial
Source_AGT	Nerve - Tibial	Whole Blood	1209.9481136631096	2.426646775548434	0.007619542366250173	Target_526,IRIS_Neutrophil-Resting	2.39266828572227e-10	-0.351198744988634	Source_AGT_Target_526,IRIS_Neutrophil-Resting_Nerve - Tibial_Whole Blood	Source_AGT_Target_526,IRIS_Neutrophil-Resting_Whole Blood_Nerve - Tibial
Source_AGT	Nerve - Tibial	Whole Blood	1209.9481136631096	2.426646775548434	0.007619542366250173	Target_529,KEGG_JAK_STAT_SIGNALING_PATHWAY	3.4428678203646e-4	-0.270812643242444	Source_AGT_Target_529,KEGG_JAK_STAT_SIGNALING_PATHWAY_Nerve - Tibial_Whole Blood	Source_AGT_Target_529,KEGG_JAK_STAT_SIGNALING_PATHWAY_Whole Blood_Nerve - Tibial
Source_AGT	Nerve - Tibial	Whole Blood	1209.9481136631096	2.426646775548434	0.007619542366250173	Target_535,REACTOME_GENERIC_TRANSCRIPTION_PATHWAY	0	0.448334757345093	Source_AGT_Target_535,REACTOME_GENERIC_TRANSCRIPTION_PATHWAY_Nerve - Tibial_Whole Blood	Source_AGT_Target_535,REACTOME_GENERIC_TRANSCRIPTION_PATHWAY_Whole Blood_Nerve - Tibial
Source_AGT	Nerve - Tibial	Whole Blood	1209.9481136631096	2.426646775548434	0.007619542366250173	Target_537,REACTOME_NEURONAL_SYSTEM	0	-0.477010709109706	Source_AGT_Target_537,REACTOME_NEURONAL_SYSTEM_Nerve - Tibial_Whole Blood	Source_AGT_Target_537,REACTOME_NEURONAL_SYSTEM_Whole Blood_Nerve - Tibial
Source_AGT	Nerve - Tibial	Whole Blood	1209.9481136631096	2.426646775548434	0.007619542366250173	Target_541,IRIS_Monocyte-Day7	0	-0.369129089601912	Source_AGT_Target_541,IRIS_Monocyte-Day7_Nerve - Tibial_Whole Blood	Source_AGT_Target_541,IRIS_Monocyte-Day7_Whole Blood_Nerve - Tibial
Source_AGT	Nerve - Tibial	Whole Blood	1209.9481136631096	2.426646775548434	0.007619542366250173	Target_544,REACTOME_TRANSMEMBRANE_TRANSPORT_OF_SMALL_MOLECULES	0.00429007864151654	-0.253405731186165	Source_AGT_Target_544,REACTOME_TRANSMEMBRANE_TRANSPORT_OF_SMALL_MOLECULES_Nerve - Tibial_Whole Blood	Source_AGT_Target_544,REACTOME_TRANSMEMBRANE_TRANSPORT_OF_SMALL_MOLECULES_Whole Blood_Nerve - Tibial
Source_AGT	Nerve - Tibial	Whole Blood	1209.9481136631096	2.426646775548434	0.007619542366250173	Target_549,SVM B cells naive	0	0.368088799058969	Source_AGT_Target_549,SVM B cells naive_Nerve - Tibial_Whole Blood	Source_AGT_Target_549,SVM B cells naive_Whole Blood_Nerve - Tibial
Source_AGT	Nerve - Tibial	Whole Blood	1209.9481136631096	2.426646775548434	0.007619542366250173	Target_55,REACTOME_GENERIC_TRANSCRIPTION_PATHWAY	5.23994354573176e-8	0.323446349109169	Source_AGT_Target_55,REACTOME_GENERIC_TRANSCRIPTION_PATHWAY_Nerve - Tibial_Whole Blood	Source_AGT_Target_55,REACTOME_GENERIC_TRANSCRIPTION_PATHWAY_Whole Blood_Nerve - Tibial
Source_AGT	Nerve - Tibial	Whole Blood	1209.9481136631096	2.426646775548434	0.007619542366250173	Target_552,KEGG_PEROXISOME	1.10339094330225e-5	-0.292718659609965	Source_AGT_Target_552,KEGG_PEROXISOME_Nerve - Tibial_Whole Blood	Source_AGT_Target_552,KEGG_PEROXISOME_Whole Blood_Nerve - Tibial
Source_AGT	Nerve - Tibial	Whole Blood	1209.9481136631096	2.426646775548434	0.007619542366250173	Target_554,REACTOME_ANTIGEN_PROCESSING_UBIQUITINATION_PROTEASOME_DEGRADATION	0	-0.391762930669803	Source_AGT_Target_554,REACTOME_ANTIGEN_PROCESSING_UBIQUITINATION_PROTEASOME_DEGRADATION_Nerve - Tibial_Whole Blood	Source_AGT_Target_554,REACTOME_ANTIGEN_PROCESSING_UBIQUITINATION_PROTEASOME_DEGRADATION_Whole Blood_Nerve - Tibial
Source_AGT	Nerve - Tibial	Whole Blood	1209.9481136631096	2.426646775548434	0.007619542366250173	Target_558,IRIS_Bcell-Memory_IgM	0	-0.383948092340537	Source_AGT_Target_558,IRIS_Bcell-Memory_IgM_Nerve - Tibial_Whole Blood	Source_AGT_Target_558,IRIS_Bcell-Memory_IgM_Whole Blood_Nerve - Tibial
Source_AGT	Nerve - Tibial	Whole Blood	1209.9481136631096	2.426646775548434	0.007619542366250173	Target_562,KEGG_ARGININE_AND_PROLINE_METABOLISM	0.00423859332497778	0.253492158886624	Source_AGT_Target_562,KEGG_ARGININE_AND_PROLINE_METABOLISM_Nerve - Tibial_Whole Blood	Source_AGT_Target_562,KEGG_ARGININE_AND_PROLINE_METABOLISM_Whole Blood_Nerve - Tibial
Source_AGT	Nerve - Tibial	Whole Blood	1209.9481136631096	2.426646775548434	0.007619542366250173	Target_564,KEGG_HEMATOPOIETIC_CELL_LINEAGE	3.46847176369014e-5	-0.285636797468728	Source_AGT_Target_564,KEGG_HEMATOPOIETIC_CELL_LINEAGE_Nerve - Tibial_Whole Blood	Source_AGT_Target_564,KEGG_HEMATOPOIETIC_CELL_LINEAGE_Whole Blood_Nerve - Tibial
Source_AGT	Nerve - Tibial	Whole Blood	1209.9481136631096	2.426646775548434	0.007619542366250173	Target_568,REACTOME_CELL_CYCLE_MITOTIC	4.78533657144453e-10	0.347777510612028	Source_AGT_Target_568,REACTOME_CELL_CYCLE_MITOTIC_Nerve - Tibial_Whole Blood	Source_AGT_Target_568,REACTOME_CELL_CYCLE_MITOTIC_Whole Blood_Nerve - Tibial
Source_AGT	Nerve - Tibial	Whole Blood	1209.9481136631096	2.426646775548434	0.007619542366250173	Target_569,REACTOME_TRIGLYCERIDE_BIOSYNTHESIS	0	-0.363442789265548	Source_AGT_Target_569,REACTOME_TRIGLYCERIDE_BIOSYNTHESIS_Nerve - Tibial_Whole Blood	Source_AGT_Target_569,REACTOME_TRIGLYCERIDE_BIOSYNTHESIS_Whole Blood_Nerve - Tibial
Source_AGT	Nerve - Tibial	Whole Blood	1209.9481136631096	2.426646775548434	0.007619542366250173	Target_575,REACTOME_GPCR_DOWNSTREAM_SIGNALING	3.11046877143895e-9	0.338295325812553	Source_AGT_Target_575,REACTOME_GPCR_DOWNSTREAM_SIGNALING_Nerve - Tibial_Whole Blood	Source_AGT_Target_575,REACTOME_GPCR_DOWNSTREAM_SIGNALING_Whole Blood_Nerve - Tibial
Source_AGT	Nerve - Tibial	Whole Blood	1209.9481136631096	2.426646775548434	0.007619542366250173	Target_576,IRIS_DendriticCell-Control	0	0.35677569686564	Source_AGT_Target_576,IRIS_DendriticCell-Control_Nerve - Tibial_Whole Blood	Source_AGT_Target_576,IRIS_DendriticCell-Control_Whole Blood_Nerve - Tibial
Source_AGT	Nerve - Tibial	Whole Blood	1209.9481136631096	2.426646775548434	0.007619542366250173	Target_577,REACTOME_TRANSCRIPTION	0	-0.440451748872044	Source_AGT_Target_577,REACTOME_TRANSCRIPTION_Nerve - Tibial_Whole Blood	Source_AGT_Target_577,REACTOME_TRANSCRIPTION_Whole Blood_Nerve - Tibial
Source_AGT	Nerve - Tibial	Whole Blood	1209.9481136631096	2.426646775548434	0.007619542366250173	Target_578,DMAP_ERY5	0	0.393171815944497	Source_AGT_Target_578,DMAP_ERY5_Nerve - Tibial_Whole Blood	Source_AGT_Target_578,DMAP_ERY5_Whole Blood_Nerve - Tibial
Source_AGT	Nerve - Tibial	Whole Blood	1209.9481136631096	2.426646775548434	0.007619542366250173	Target_583,KEGG_NEUROACTIVE_LIGAND_RECEPTOR_INTERACTION	0	0.483123021258715	Source_AGT_Target_583,KEGG_NEUROACTIVE_LIGAND_RECEPTOR_INTERACTION_Nerve - Tibial_Whole Blood	Source_AGT_Target_583,KEGG_NEUROACTIVE_LIGAND_RECEPTOR_INTERACTION_Whole Blood_Nerve - Tibial
Source_AGT	Nerve - Tibial	Whole Blood	1209.9481136631096	2.426646775548434	0.007619542366250173	Target_585,REACTOME_METABOLISM_OF_PROTEINS	2.6912732877804e-5	-0.287222658239369	Source_AGT_Target_585,REACTOME_METABOLISM_OF_PROTEINS_Nerve - Tibial_Whole Blood	Source_AGT_Target_585,REACTOME_METABOLISM_OF_PROTEINS_Whole Blood_Nerve - Tibial
Source_AGT	Nerve - Tibial	Whole Blood	1209.9481136631096	2.426646775548434	0.007619542366250173	Target_596,PID_MYC_ACTIVPATHWAY	0	-0.370785323289328	Source_AGT_Target_596,PID_MYC_ACTIVPATHWAY_Nerve - Tibial_Whole Blood	Source_AGT_Target_596,PID_MYC_ACTIVPATHWAY_Whole Blood_Nerve - Tibial
Source_AGT	Nerve - Tibial	Whole Blood	1209.9481136631096	2.426646775548434	0.007619542366250173	Target_598,REACTOME_GENERIC_TRANSCRIPTION_PATHWAY	0	0.378574269341284	Source_AGT_Target_598,REACTOME_GENERIC_TRANSCRIPTION_PATHWAY_Nerve - Tibial_Whole Blood	Source_AGT_Target_598,REACTOME_GENERIC_TRANSCRIPTION_PATHWAY_Whole Blood_Nerve - Tibial
Source_AGT	Nerve - Tibial	Whole Blood	1209.9481136631096	2.426646775548434	0.007619542366250173	Target_61,DMAP_ERY4	1.19633414286113e-10	-0.353896392358918	Source_AGT_Target_61,DMAP_ERY4_Nerve - Tibial_Whole Blood	Source_AGT_Target_61,DMAP_ERY4_Whole Blood_Nerve - Tibial
Source_AGT	Nerve - Tibial	Whole Blood	1209.9481136631096	2.426646775548434	0.007619542366250173	Target_610,REACTOME_APOPTOTIC_EXECUTION_PHASE	0	-0.387404117289074	Source_AGT_Target_610,REACTOME_APOPTOTIC_EXECUTION_PHASE_Nerve - Tibial_Whole Blood	Source_AGT_Target_610,REACTOME_APOPTOTIC_EXECUTION_PHASE_Whole Blood_Nerve - Tibial
Source_AGT	Nerve - Tibial	Whole Blood	1209.9481136631096	2.426646775548434	0.007619542366250173	Target_612,REACTOME_GENERIC_TRANSCRIPTION_PATHWAY	0	-0.396715718649314	Source_AGT_Target_612,REACTOME_GENERIC_TRANSCRIPTION_PATHWAY_Nerve - Tibial_Whole Blood	Source_AGT_Target_612,REACTOME_GENERIC_TRANSCRIPTION_PATHWAY_Whole Blood_Nerve - Tibial
Source_AGT	Nerve - Tibial	Whole Blood	1209.9481136631096	2.426646775548434	0.007619542366250173	Target_62,PID_SYNDECAN_1_PATHWAY	8.73323924288627e-9	0.333021485355285	Source_AGT_Target_62,PID_SYNDECAN_1_PATHWAY_Nerve - Tibial_Whole Blood	Source_AGT_Target_62,PID_SYNDECAN_1_PATHWAY_Whole Blood_Nerve - Tibial
Source_AGT	Nerve - Tibial	Whole Blood	1209.9481136631096	2.426646775548434	0.007619542366250173	Target_626,DMAP_GRAN2	3.3277039104362e-4	0.271039018127448	Source_AGT_Target_626,DMAP_GRAN2_Nerve - Tibial_Whole Blood	Source_AGT_Target_626,DMAP_GRAN2_Whole Blood_Nerve - Tibial
Source_AGT	Nerve - Tibial	Whole Blood	1209.9481136631096	2.426646775548434	0.007619542366250173	Target_628,REACTOME_PROCESSING_OF_CAPPED_INTRON_CONTAINING_PRE_MRNA	0	0.425744023970774	Source_AGT_Target_628,REACTOME_PROCESSING_OF_CAPPED_INTRON_CONTAINING_PRE_MRNA_Nerve - Tibial_Whole Blood	Source_AGT_Target_628,REACTOME_PROCESSING_OF_CAPPED_INTRON_CONTAINING_PRE_MRNA_Whole Blood_Nerve - Tibial
Source_AGT	Nerve - Tibial	Whole Blood	1209.9481136631096	2.426646775548434	0.007619542366250173	Target_64,REACTOME_TRANSCRIPTION	0	0.451856238806567	Source_AGT_Target_64,REACTOME_TRANSCRIPTION_Nerve - Tibial_Whole Blood	Source_AGT_Target_64,REACTOME_TRANSCRIPTION_Whole Blood_Nerve - Tibial
Source_AGT	Nerve - Tibial	Whole Blood	1209.9481136631096	2.426646775548434	0.007619542366250173	Target_647,REACTOME_TRANSMEMBRANE_TRANSPORT_OF_SMALL_MOLECULES	1.56112034970235e-5	-0.290593720072905	Source_AGT_Target_647,REACTOME_TRANSMEMBRANE_TRANSPORT_OF_SMALL_MOLECULES_Nerve - Tibial_Whole Blood	Source_AGT_Target_647,REACTOME_TRANSMEMBRANE_TRANSPORT_OF_SMALL_MOLECULES_Whole Blood_Nerve - Tibial
Source_AGT	Nerve - Tibial	Whole Blood	1209.9481136631096	2.426646775548434	0.007619542366250173	Target_65,REACTOME_CELL_CYCLE_MITOTIC	7.97883093239804e-6	-0.294687953643419	Source_AGT_Target_65,REACTOME_CELL_CYCLE_MITOTIC_Nerve - Tibial_Whole Blood	Source_AGT_Target_65,REACTOME_CELL_CYCLE_MITOTIC_Whole Blood_Nerve - Tibial
Source_AGT	Nerve - Tibial	Whole Blood	1209.9481136631096	2.426646775548434	0.007619542366250173	Target_650,DMAP_ERY3	0.00410155911095034	0.253727252575729	Source_AGT_Target_650,DMAP_ERY3_Nerve - Tibial_Whole Blood	Source_AGT_Target_650,DMAP_ERY3_Whole Blood_Nerve - Tibial
Source_AGT	Nerve - Tibial	Whole Blood	1209.9481136631096	2.426646775548434	0.007619542366250173	Target_657,REACTOME_GPCR_LIGAND_BINDING	7.2076655695707e-4	-0.265843859459335	Source_AGT_Target_657,REACTOME_GPCR_LIGAND_BINDING_Nerve - Tibial_Whole Blood	Source_AGT_Target_657,REACTOME_GPCR_LIGAND_BINDING_Whole Blood_Nerve - Tibial
Source_AGT	Nerve - Tibial	Whole Blood	1209.9481136631096	2.426646775548434	0.007619542366250173	Target_661,REACTOME_GENERIC_TRANSCRIPTION_PATHWAY	0	-0.382356159461829	Source_AGT_Target_661,REACTOME_GENERIC_TRANSCRIPTION_PATHWAY_Nerve - Tibial_Whole Blood	Source_AGT_Target_661,REACTOME_GENERIC_TRANSCRIPTION_PATHWAY_Whole Blood_Nerve - Tibial
Source_AGT	Nerve - Tibial	Whole Blood	1209.9481136631096	2.426646775548434	0.007619542366250173	Target_663,REACTOME_DNA_STRAND_ELONGATION	9.57067314288906e-10	-0.344241395534233	Source_AGT_Target_663,REACTOME_DNA_STRAND_ELONGATION_Nerve - Tibial_Whole Blood	Source_AGT_Target_663,REACTOME_DNA_STRAND_ELONGATION_Whole Blood_Nerve - Tibial
Source_AGT	Nerve - Tibial	Whole Blood	1209.9481136631096	2.426646775548434	0.007619542366250173	Target_664,REACTOME_GENERIC_TRANSCRIPTION_PATHWAY	3.42390831686856e-7	-0.313075186884614	Source_AGT_Target_664,REACTOME_GENERIC_TRANSCRIPTION_PATHWAY_Nerve - Tibial_Whole Blood	Source_AGT_Target_664,REACTOME_GENERIC_TRANSCRIPTION_PATHWAY_Whole Blood_Nerve - Tibial
Source_AGT	Nerve - Tibial	Whole Blood	1209.9481136631096	2.426646775548434	0.007619542366250173	Target_668,REACTOME_LATE_PHASE_OF_HIV_LIFE_CYCLE	0	0.384903112107367	Source_AGT_Target_668,REACTOME_LATE_PHASE_OF_HIV_LIFE_CYCLE_Nerve - Tibial_Whole Blood	Source_AGT_Target_668,REACTOME_LATE_PHASE_OF_HIV_LIFE_CYCLE_Whole Blood_Nerve - Tibial
Source_AGT	Nerve - Tibial	Whole Blood	1209.9481136631096	2.426646775548434	0.007619542366250173	Target_671,REACTOME_RECRUITMENT_OF_MITOTIC_CENTROSOME_PROTEINS_AND_COMPLEXES	6.3488495894326e-5	-0.281816978414252	Source_AGT_Target_671,REACTOME_RECRUITMENT_OF_MITOTIC_CENTROSOME_PROTEINS_AND_COMPLEXES_Nerve - Tibial_Whole Blood	Source_AGT_Target_671,REACTOME_RECRUITMENT_OF_MITOTIC_CENTROSOME_PROTEINS_AND_COMPLEXES_Whole Blood_Nerve - Tibial
Source_AGT	Nerve - Tibial	Whole Blood	1209.9481136631096	2.426646775548434	0.007619542366250173	Target_673,REACTOME_DIABETES_PATHWAYS	0	-0.374928529035276	Source_AGT_Target_673,REACTOME_DIABETES_PATHWAYS_Nerve - Tibial_Whole Blood	Source_AGT_Target_673,REACTOME_DIABETES_PATHWAYS_Whole Blood_Nerve - Tibial
Source_AGT	Nerve - Tibial	Whole Blood	1209.9481136631096	2.426646775548434	0.007619542366250173	Target_674,REACTOME_TRANSCRIPTION	2.92324247808118e-6	0.300693405395375	Source_AGT_Target_674,REACTOME_TRANSCRIPTION_Nerve - Tibial_Whole Blood	Source_AGT_Target_674,REACTOME_TRANSCRIPTION_Whole Blood_Nerve - Tibial
Source_AGT	Nerve - Tibial	Whole Blood	1209.9481136631096	2.426646775548434	0.007619542366250173	Target_678,REACTOME_HIV_LIFE_CYCLE	0	-0.480590611296033	Source_AGT_Target_678,REACTOME_HIV_LIFE_CYCLE_Nerve - Tibial_Whole Blood	Source_AGT_Target_678,REACTOME_HIV_LIFE_CYCLE_Whole Blood_Nerve - Tibial
Source_AGT	Nerve - Tibial	Whole Blood	1209.9481136631096	2.426646775548434	0.007619542366250173	Target_680,KEGG_OOCYTE_MEIOSIS	0.00126915560030416	-0.261968479486567	Source_AGT_Target_680,KEGG_OOCYTE_MEIOSIS_Nerve - Tibial_Whole Blood	Source_AGT_Target_680,KEGG_OOCYTE_MEIOSIS_Whole Blood_Nerve - Tibial
Source_AGT	Nerve - Tibial	Whole Blood	1209.9481136631096	2.426646775548434	0.007619542366250173	Target_683,REACTOME_GENERIC_TRANSCRIPTION_PATHWAY	6.82549303863134e-5	0.281355652411542	Source_AGT_Target_683,REACTOME_GENERIC_TRANSCRIPTION_PATHWAY_Nerve - Tibial_Whole Blood	Source_AGT_Target_683,REACTOME_GENERIC_TRANSCRIPTION_PATHWAY_Whole Blood_Nerve - Tibial
Source_AGT	Nerve - Tibial	Whole Blood	1209.9481136631096	2.426646775548434	0.007619542366250173	Target_686,MIPS_RIBOSOME_CYTOPLASMIC	2.3444500380942e-4	0.273357271688895	Source_AGT_Target_686,MIPS_RIBOSOME_CYTOPLASMIC_Nerve - Tibial_Whole Blood	Source_AGT_Target_686,MIPS_RIBOSOME_CYTOPLASMIC_Whole Blood_Nerve - Tibial
Source_AGT	Nerve - Tibial	Whole Blood	1209.9481136631096	2.426646775548434	0.007619542366250173	Target_69,PID_IL6_7PATHWAY	0	-0.418048088756162	Source_AGT_Target_69,PID_IL6_7PATHWAY_Nerve - Tibial_Whole Blood	Source_AGT_Target_69,PID_IL6_7PATHWAY_Whole Blood_Nerve - Tibial
Source_AGT	Nerve - Tibial	Whole Blood	1209.9481136631096	2.426646775548434	0.007619542366250173	Target_693,PID_PLK1_PATHWAY	5.503137057161211e-9	-0.335435583571203	Source_AGT_Target_693,PID_PLK1_PATHWAY_Nerve - Tibial_Whole Blood	Source_AGT_Target_693,PID_PLK1_PATHWAY_Whole Blood_Nerve - Tibial
Source_AGT	Nerve - Tibial	Whole Blood	1209.9481136631096	2.426646775548434	0.007619542366250173	Target_73,REACTOME_TRIGLYCERIDE_BIOSYNTHESIS	0	-0.425249985232246	Source_AGT_Target_73,REACTOME_TRIGLYCERIDE_BIOSYNTHESIS_Nerve - Tibial_Whole Blood	Source_AGT_Target_73,REACTOME_TRIGLYCERIDE_BIOSYNTHESIS_Whole Blood_Nerve - Tibial
Source_AGT	Nerve - Tibial	Whole Blood	1209.9481136631096	2.426646775548434	0.007619542366250173	Target_75,PID_ATF2_PATHWAY	3.32341624886823e-7	0.313241125182688	Source_AGT_Target_75,PID_ATF2_PATHWAY_Nerve - Tibial_Whole Blood	Source_AGT_Target_75,PID_ATF2_PATHWAY_Whole Blood_Nerve - Tibial
Source_AGT	Nerve - Tibial	Whole Blood	1209.9481136631096	2.426646775548434	0.007619542366250173	Target_76,REACTOME_METABOLISM_OF_RNA	0	0.459465758407447	Source_AGT_Target_76,REACTOME_METABOLISM_OF_RNA_Nerve - Tibial_Whole Blood	Source_AGT_Target_76,REACTOME_METABOLISM_OF_RNA_Whole Blood_Nerve - Tibial
Source_AGT	Nerve - Tibial	Whole Blood	1209.9481136631096	2.426646775548434	0.007619542366250173	Target_92,REACTOME_TRANSCRIPTION	6.77962558759404e-7	0.309193072324511	Source_AGT_Target_92,REACTOME_TRANSCRIPTION_Nerve - Tibial_Whole Blood	Source_AGT_Target_92,REACTOME_TRANSCRIPTION_Whole Blood_Nerve - Tibial
Source_AGT	Nerve - Tibial	Whole Blood	1209.9481136631096	2.426646775548434	0.007619542366250173	Target_97,REACTOME_ACTIVATION_OF_CHAPERONE_GENES_BY_XBP1S	5.23515820916032e-7	-0.310669104467651	Source_AGT_Target_97,REACTOME_ACTIVATION_OF_CHAPERONE_GENES_BY_XBP1S_Nerve - Tibial_Whole Blood	Source_AGT_Target_97,REACTOME_ACTIVATION_OF_CHAPERONE_GENES_BY_XBP1S_Whole Blood_Nerve - Tibial
Source_AGT	Nerve - Tibial	Whole Blood	1209.9481136631096	2.426646775548434	0.007619542366250173	Target_99,PID_P53DOWNSTREAMPATHWAY	0	0.414627088742844	Source_AGT_Target_99,PID_P53DOWNSTREAMPATHWAY_Nerve - Tibial_Whole Blood	Source_AGT_Target_99,PID_P53DOWNSTREAMPATHWAY_Whole Blood_Nerve - Tibial
Source_AGT	Nerve - Tibial	Whole Blood	1209.9481136631096	2.426646775548434	0.007619542366250173	Target_LV 106	5.50428553793836e-5	-0.282724151532982	Source_AGT_Target_LV 106_Nerve - Tibial_Whole Blood	Source_AGT_Target_LV 106_Whole Blood_Nerve - Tibial
Source_AGT	Nerve - Tibial	Whole Blood	1209.9481136631096	2.426646775548434	0.007619542366250173	Target_LV 112	0	0.365533265722947	Source_AGT_Target_LV 112_Nerve - Tibial_Whole Blood	Source_AGT_Target_LV 112_Whole Blood_Nerve - Tibial
Source_AGT	Nerve - Tibial	Whole Blood	1209.9481136631096	2.426646775548434	0.007619542366250173	Target_LV 120	0	0.477611351269482	Source_AGT_Target_LV 120_Nerve - Tibial_Whole Blood	Source_AGT_Target_LV 120_Whole Blood_Nerve - Tibial
Source_AGT	Nerve - Tibial	Whole Blood	1209.9481136631096	2.426646775548434	0.007619542366250173	Target_LV 128	0	0.480425135417014	Source_AGT_Target_LV 128_Nerve - Tibial_Whole Blood	Source_AGT_Target_LV 128_Whole Blood_Nerve - Tibial
Source_AGT	Nerve - Tibial	Whole Blood	1209.9481136631096	2.426646775548434	0.007619542366250173	Target_LV 147	0.00118420331465252	-0.262446399971911	Source_AGT_Target_LV 147_Nerve - Tibial_Whole Blood	Source_AGT_Target_LV 147_Whole Blood_Nerve - Tibial
Source_AGT	Nerve - Tibial	Whole Blood	1209.9481136631096	2.426646775548434	0.007619542366250173	Target_LV 149	5.81896927087655e-7	0.310066893175514	Source_AGT_Target_LV 149_Nerve - Tibial_Whole Blood	Source_AGT_Target_LV 149_Whole Blood_Nerve - Tibial
Source_AGT	Nerve - Tibial	Whole Blood	1209.9481136631096	2.426646775548434	0.007619542366250173	Target_LV 151	0	-0.362534064143164	Source_AGT_Target_LV 151_Nerve - Tibial_Whole Blood	Source_AGT_Target_LV 151_Whole Blood_Nerve - Tibial
Source_AGT	Nerve - Tibial	Whole Blood	1209.9481136631096	2.426646775548434	0.007619542366250173	Target_LV 153	0	-0.411099473268302	Source_AGT_Target_LV 153_Nerve - Tibial_Whole Blood	Source_AGT_Target_LV 153_Whole Blood_Nerve - Tibial
Source_AGT	Nerve - Tibial	Whole Blood	1209.9481136631096	2.426646775548434	0.007619542366250173	Target_LV 154	9.4104840011599e-4	-0.264025034476059	Source_AGT_Target_LV 154_Nerve - Tibial_Whole Blood	Source_AGT_Target_LV 154_Whole Blood_Nerve - Tibial
Source_AGT	Nerve - Tibial	Whole Blood	1209.9481136631096	2.426646775548434	0.007619542366250173	Target_LV 164	4.30680291430008e-9	0.336764228234377	Source_AGT_Target_LV 164_Nerve - Tibial_Whole Blood	Source_AGT_Target_LV 164_Whole Blood_Nerve - Tibial
Source_AGT	Nerve - Tibial	Whole Blood	1209.9481136631096	2.426646775548434	0.007619542366250173	Target_LV 167	0	-0.370297361933091	Source_AGT_Target_LV 167_Nerve - Tibial_Whole Blood	Source_AGT_Target_LV 167_Whole Blood_Nerve - Tibial
Source_AGT	Nerve - Tibial	Whole Blood	1209.9481136631096	2.426646775548434	0.007619542366250173	Target_LV 173	1.19633414286113e-10	0.354585939005064	Source_AGT_Target_LV 173_Nerve - Tibial_Whole Blood	Source_AGT_Target_LV 173_Whole Blood_Nerve - Tibial
Source_AGT	Nerve - Tibial	Whole Blood	1209.9481136631096	2.426646775548434	0.007619542366250173	Target_LV 177	6.07977011402028e-7	0.309815201548325	Source_AGT_Target_LV 177_Nerve - Tibial_Whole Blood	Source_AGT_Target_LV 177_Whole Blood_Nerve - Tibial
Source_AGT	Nerve - Tibial	Whole Blood	1209.9481136631096	2.426646775548434	0.007619542366250173	Target_LV 181	1.0427224462494e-4	-0.278637948666211	Source_AGT_Target_LV 181_Nerve - Tibial_Whole Blood	Source_AGT_Target_LV 181_Whole Blood_Nerve - Tibial
Source_AGT	Nerve - Tibial	Whole Blood	1209.9481136631096	2.426646775548434	0.007619542366250173	Target_LV 186	3.2633602748966e-6	-0.30004209037352	Source_AGT_Target_LV 186_Nerve - Tibial_Whole Blood	Source_AGT_Target_LV 186_Whole Blood_Nerve - Tibial
Source_AGT	Nerve - Tibial	Whole Blood	1209.9481136631096	2.426646775548434	0.007619542366250173	Target_LV 195	0	-0.444869777123286	Source_AGT_Target_LV 195_Nerve - Tibial_Whole Blood	Source_AGT_Target_LV 195_Whole Blood_Nerve - Tibial
Source_AGT	Nerve - Tibial	Whole Blood	1209.9481136631096	2.426646775548434	0.007619542366250173	Target_LV 203	0	0.4110134677801	Source_AGT_Target_LV 203_Nerve - Tibial_Whole Blood	Source_AGT_Target_LV 203_Whole Blood_Nerve - Tibial
Source_AGT	Nerve - Tibial	Whole Blood	1209.9481136631096	2.426646775548434	0.007619542366250173	Target_LV 207	0	-0.358902037907975	Source_AGT_Target_LV 207_Nerve - Tibial_Whole Blood	Source_AGT_Target_LV 207_Whole Blood_Nerve - Tibial
Source_AGT	Nerve - Tibial	Whole Blood	1209.9481136631096	2.426646775548434	0.007619542366250173	Target_LV 21	0	0.440577700280884	Source_AGT_Target_LV 21_Nerve - Tibial_Whole Blood	Source_AGT_Target_LV 21_Whole Blood_Nerve - Tibial
Source_AGT	Nerve - Tibial	Whole Blood	1209.9481136631096	2.426646775548434	0.007619542366250173	Target_LV 211	8.14703551288432e-8	-0.321049531699528	Source_AGT_Target_LV 211_Nerve - Tibial_Whole Blood	Source_AGT_Target_LV 211_Whole Blood_Nerve - Tibial
Source_AGT	Nerve - Tibial	Whole Blood	1209.9481136631096	2.426646775548434	0.007619542366250173	Target_LV 215	3.13439545429617e-8	0.326224127264845	Source_AGT_Target_LV 215_Nerve - Tibial_Whole Blood	Source_AGT_Target_LV 215_Whole Blood_Nerve - Tibial
Source_AGT	Nerve - Tibial	Whole Blood	1209.9481136631096	2.426646775548434	0.007619542366250173	Target_LV 216	0	0.520420665465218	Source_AGT_Target_LV 216_Nerve - Tibial_Whole Blood	Source_AGT_Target_LV 216_Whole Blood_Nerve - Tibial
Source_AGT	Nerve - Tibial	Whole Blood	1209.9481136631096	2.426646775548434	0.007619542366250173	Target_LV 226	0	-0.399772772997242	Source_AGT_Target_LV 226_Nerve - Tibial_Whole Blood	Source_AGT_Target_LV 226_Whole Blood_Nerve - Tibial
Source_AGT	Nerve - Tibial	Whole Blood	1209.9481136631096	2.426646775548434	0.007619542366250173	Target_LV 272	0	0.368748988976003	Source_AGT_Target_LV 272_Nerve - Tibial_Whole Blood	Source_AGT_Target_LV 272_Whole Blood_Nerve - Tibial
Source_AGT	Nerve - Tibial	Whole Blood	1209.9481136631096	2.426646775548434	0.007619542366250173	Target_LV 273	1.23985677897842e-5	-0.292006572436731	Source_AGT_Target_LV 273_Nerve - Tibial_Whole Blood	Source_AGT_Target_LV 273_Whole Blood_Nerve - Tibial
Source_AGT	Nerve - Tibial	Whole Blood	1209.9481136631096	2.426646775548434	0.007619542366250173	Target_LV 280	0	-0.559275047520233	Source_AGT_Target_LV 280_Nerve - Tibial_Whole Blood	Source_AGT_Target_LV 280_Whole Blood_Nerve - Tibial
Source_AGT	Nerve - Tibial	Whole Blood	1209.9481136631096	2.426646775548434	0.007619542366250173	Target_LV 29	0	0.407418458623253	Source_AGT_Target_LV 29_Nerve - Tibial_Whole Blood	Source_AGT_Target_LV 29_Whole Blood_Nerve - Tibial
Source_AGT	Nerve - Tibial	Whole Blood	1209.9481136631096	2.426646775548434	0.007619542366250173	Target_LV 291	9.11317103997611e-5	-0.279505054532284	Source_AGT_Target_LV 291_Nerve - Tibial_Whole Blood	Source_AGT_Target_LV 291_Whole Blood_Nerve - Tibial
Source_AGT	Nerve - Tibial	Whole Blood	1209.9481136631096	2.426646775548434	0.007619542366250173	Target_LV 299	0	0.440237125113199	Source_AGT_Target_LV 299_Nerve - Tibial_Whole Blood	Source_AGT_Target_LV 299_Whole Blood_Nerve - Tibial
Source_AGT	Nerve - Tibial	Whole Blood	1209.9481136631096	2.426646775548434	0.007619542366250173	Target_LV 301	0	-0.452361620431346	Source_AGT_Target_LV 301_Nerve - Tibial_Whole Blood	Source_AGT_Target_LV 301_Whole Blood_Nerve - Tibial
Source_AGT	Nerve - Tibial	Whole Blood	1209.9481136631096	2.426646775548434	0.007619542366250173	Target_LV 303	0	0.434868272482048	Source_AGT_Target_LV 303_Nerve - Tibial_Whole Blood	Source_AGT_Target_LV 303_Whole Blood_Nerve - Tibial
Source_AGT	Nerve - Tibial	Whole Blood	1209.9481136631096	2.426646775548434	0.007619542366250173	Target_LV 307	0	0.383036983622204	Source_AGT_Target_LV 307_Nerve - Tibial_Whole Blood	Source_AGT_Target_LV 307_Whole Blood_Nerve - Tibial
Source_AGT	Nerve - Tibial	Whole Blood	1209.9481136631096	2.426646775548434	0.007619542366250173	Target_LV 309	4.30345317870007e-6	-0.298397039059938	Source_AGT_Target_LV 309_Nerve - Tibial_Whole Blood	Source_AGT_Target_LV 309_Whole Blood_Nerve - Tibial
Source_AGT	Nerve - Tibial	Whole Blood	1209.9481136631096	2.426646775548434	0.007619542366250173	Target_LV 324	0.00243710013578813	-0.257420009157449	Source_AGT_Target_LV 324_Nerve - Tibial_Whole Blood	Source_AGT_Target_LV 324_Whole Blood_Nerve - Tibial
Source_AGT	Nerve - Tibial	Whole Blood	1209.9481136631096	2.426646775548434	0.007619542366250173	Target_LV 330	6.93873802859457e-9	-0.334235622922213	Source_AGT_Target_LV 330_Nerve - Tibial_Whole Blood	Source_AGT_Target_LV 330_Whole Blood_Nerve - Tibial
Source_AGT	Nerve - Tibial	Whole Blood	1209.9481136631096	2.426646775548434	0.007619542366250173	Target_LV 331	0	0.413937892005057	Source_AGT_Target_LV 331_Nerve - Tibial_Whole Blood	Source_AGT_Target_LV 331_Whole Blood_Nerve - Tibial
Source_AGT	Nerve - Tibial	Whole Blood	1209.9481136631096	2.426646775548434	0.007619542366250173	Target_LV 333	0	-0.463329273946398	Source_AGT_Target_LV 333_Nerve - Tibial_Whole Blood	Source_AGT_Target_LV 333_Whole Blood_Nerve - Tibial
Source_AGT	Nerve - Tibial	Whole Blood	1209.9481136631096	2.426646775548434	0.007619542366250173	Target_LV 348	0	-0.379253161874514	Source_AGT_Target_LV 348_Nerve - Tibial_Whole Blood	Source_AGT_Target_LV 348_Whole Blood_Nerve - Tibial
Source_AGT	Nerve - Tibial	Whole Blood	1209.9481136631096	2.426646775548434	0.007619542366250173	Target_LV 358	2.39266828572227e-10	-0.350536143840455	Source_AGT_Target_LV 358_Nerve - Tibial_Whole Blood	Source_AGT_Target_LV 358_Whole Blood_Nerve - Tibial
Source_AGT	Nerve - Tibial	Whole Blood	1209.9481136631096	2.426646775548434	0.007619542366250173	Target_LV 360	0.00128593909162777	-0.261877746369414	Source_AGT_Target_LV 360_Nerve - Tibial_Whole Blood	Source_AGT_Target_LV 360_Whole Blood_Nerve - Tibial
Source_AGT	Nerve - Tibial	Whole Blood	1209.9481136631096	2.426646775548434	0.007619542366250173	Target_LV 370	0	-0.424472069892048	Source_AGT_Target_LV 370_Nerve - Tibial_Whole Blood	Source_AGT_Target_LV 370_Whole Blood_Nerve - Tibial
Source_AGT	Nerve - Tibial	Whole Blood	1209.9481136631096	2.426646775548434	0.007619542366250173	Target_LV 374	0	0.458181553641748	Source_AGT_Target_LV 374_Nerve - Tibial_Whole Blood	Source_AGT_Target_LV 374_Whole Blood_Nerve - Tibial
Source_AGT	Nerve - Tibial	Whole Blood	1209.9481136631096	2.426646775548434	0.007619542366250173	Target_LV 385	0	-0.577873355449589	Source_AGT_Target_LV 385_Nerve - Tibial_Whole Blood	Source_AGT_Target_LV 385_Whole Blood_Nerve - Tibial
Source_AGT	Nerve - Tibial	Whole Blood	1209.9481136631096	2.426646775548434	0.007619542366250173	Target_LV 386	0	-0.477243351561167	Source_AGT_Target_LV 386_Nerve - Tibial_Whole Blood	Source_AGT_Target_LV 386_Whole Blood_Nerve - Tibial
Source_AGT	Nerve - Tibial	Whole Blood	1209.9481136631096	2.426646775548434	0.007619542366250173	Target_LV 391	0	-0.443245543450275	Source_AGT_Target_LV 391_Nerve - Tibial_Whole Blood	Source_AGT_Target_LV 391_Whole Blood_Nerve - Tibial
Source_AGT	Nerve - Tibial	Whole Blood	1209.9481136631096	2.426646775548434	0.007619542366250173	Target_LV 393	0	-0.40767477788751	Source_AGT_Target_LV 393_Nerve - Tibial_Whole Blood	Source_AGT_Target_LV 393_Whole Blood_Nerve - Tibial
Source_AGT	Nerve - Tibial	Whole Blood	1209.9481136631096	2.426646775548434	0.007619542366250173	Target_LV 395	0.00146930194350458	0.260955174599936	Source_AGT_Target_LV 395_Nerve - Tibial_Whole Blood	Source_AGT_Target_LV 395_Whole Blood_Nerve - Tibial
Source_AGT	Nerve - Tibial	Whole Blood	1209.9481136631096	2.426646775548434	0.007619542366250173	Target_LV 430	3.01595837415292e-5	-0.286511882204115	Source_AGT_Target_LV 430_Nerve - Tibial_Whole Blood	Source_AGT_Target_LV 430_Whole Blood_Nerve - Tibial
Source_AGT	Nerve - Tibial	Whole Blood	1209.9481136631096	2.426646775548434	0.007619542366250173	Target_LV 432	0	0.500540629523332	Source_AGT_Target_LV 432_Nerve - Tibial_Whole Blood	Source_AGT_Target_LV 432_Whole Blood_Nerve - Tibial
Source_AGT	Nerve - Tibial	Whole Blood	1209.9481136631096	2.426646775548434	0.007619542366250173	Target_LV 439	1.29084454014716e-7	-0.318519904095856	Source_AGT_Target_LV 439_Nerve - Tibial_Whole Blood	Source_AGT_Target_LV 439_Whole Blood_Nerve - Tibial
Source_AGT	Nerve - Tibial	Whole Blood	1209.9481136631096	2.426646775548434	0.007619542366250173	Target_LV 446	2.39266828572227e-10	0.350641703613131	Source_AGT_Target_LV 446_Nerve - Tibial_Whole Blood	Source_AGT_Target_LV 446_Whole Blood_Nerve - Tibial
Source_AGT	Nerve - Tibial	Whole Blood	1209.9481136631096	2.426646775548434	0.007619542366250173	Target_LV 47	0	0.452470279733777	Source_AGT_Target_LV 47_Nerve - Tibial_Whole Blood	Source_AGT_Target_LV 47_Whole Blood_Nerve - Tibial
Source_AGT	Nerve - Tibial	Whole Blood	1209.9481136631096	2.426646775548434	0.007619542366250173	Target_LV 472	1.24418750857558e-8	-0.331168730451361	Source_AGT_Target_LV 472_Nerve - Tibial_Whole Blood	Source_AGT_Target_LV 472_Whole Blood_Nerve - Tibial
Source_AGT	Nerve - Tibial	Whole Blood	1209.9481136631096	2.426646775548434	0.007619542366250173	Target_LV 475	0	0.439394767826036	Source_AGT_Target_LV 475_Nerve - Tibial_Whole Blood	Source_AGT_Target_LV 475_Whole Blood_Nerve - Tibial
Source_AGT	Nerve - Tibial	Whole Blood	1209.9481136631096	2.426646775548434	0.007619542366250173	Target_LV 486	0	0.39097341711477	Source_AGT_Target_LV 486_Nerve - Tibial_Whole Blood	Source_AGT_Target_LV 486_Whole Blood_Nerve - Tibial
Source_AGT	Nerve - Tibial	Whole Blood	1209.9481136631096	2.426646775548434	0.007619542366250173	Target_LV 489	1.4356009714333601e-9	0.342293904463254	Source_AGT_Target_LV 489_Nerve - Tibial_Whole Blood	Source_AGT_Target_LV 489_Whole Blood_Nerve - Tibial
Source_AGT	Nerve - Tibial	Whole Blood	1209.9481136631096	2.426646775548434	0.007619542366250173	Target_LV 495	0	0.360798476689636	Source_AGT_Target_LV 495_Nerve - Tibial_Whole Blood	Source_AGT_Target_LV 495_Whole Blood_Nerve - Tibial
Source_AGT	Nerve - Tibial	Whole Blood	1209.9481136631096	2.426646775548434	0.007619542366250173	Target_LV 500	0	0.390543728634647	Source_AGT_Target_LV 500_Nerve - Tibial_Whole Blood	Source_AGT_Target_LV 500_Whole Blood_Nerve - Tibial
Source_AGT	Nerve - Tibial	Whole Blood	1209.9481136631096	2.426646775548434	0.007619542366250173	Target_LV 504	0	-0.360670984471194	Source_AGT_Target_LV 504_Nerve - Tibial_Whole Blood	Source_AGT_Target_LV 504_Whole Blood_Nerve - Tibial
Source_AGT	Nerve - Tibial	Whole Blood	1209.9481136631096	2.426646775548434	0.007619542366250173	Target_LV 51	0	0.377554843997299	Source_AGT_Target_LV 51_Nerve - Tibial_Whole Blood	Source_AGT_Target_LV 51_Whole Blood_Nerve - Tibial
Source_AGT	Nerve - Tibial	Whole Blood	1209.9481136631096	2.426646775548434	0.007619542366250173	Target_LV 513	0	0.408435749710457	Source_AGT_Target_LV 513_Nerve - Tibial_Whole Blood	Source_AGT_Target_LV 513_Whole Blood_Nerve - Tibial
Source_AGT	Nerve - Tibial	Whole Blood	1209.9481136631096	2.426646775548434	0.007619542366250173	Target_LV 522	0	0.364723577019011	Source_AGT_Target_LV 522_Nerve - Tibial_Whole Blood	Source_AGT_Target_LV 522_Whole Blood_Nerve - Tibial
Source_AGT	Nerve - Tibial	Whole Blood	1209.9481136631096	2.426646775548434	0.007619542366250173	Target_LV 531	0	0.491552278053896	Source_AGT_Target_LV 531_Nerve - Tibial_Whole Blood	Source_AGT_Target_LV 531_Whole Blood_Nerve - Tibial
Source_AGT	Nerve - Tibial	Whole Blood	1209.9481136631096	2.426646775548434	0.007619542366250173	Target_LV 532	0	-0.371756530912864	Source_AGT_Target_LV 532_Nerve - Tibial_Whole Blood	Source_AGT_Target_LV 532_Whole Blood_Nerve - Tibial
Source_AGT	Nerve - Tibial	Whole Blood	1209.9481136631096	2.426646775548434	0.007619542366250173	Target_LV 548	0	0.387815446920995	Source_AGT_Target_LV 548_Nerve - Tibial_Whole Blood	Source_AGT_Target_LV 548_Whole Blood_Nerve - Tibial
Source_AGT	Nerve - Tibial	Whole Blood	1209.9481136631096	2.426646775548434	0.007619542366250173	Target_LV 571	2.0838370194109e-4	-0.27413237135061	Source_AGT_Target_LV 571_Nerve - Tibial_Whole Blood	Source_AGT_Target_LV 571_Whole Blood_Nerve - Tibial
Source_AGT	Nerve - Tibial	Whole Blood	1209.9481136631096	2.426646775548434	0.007619542366250173	Target_LV 591	1.6532966990756e-4	-0.275647614888863	Source_AGT_Target_LV 591_Nerve - Tibial_Whole Blood	Source_AGT_Target_LV 591_Whole Blood_Nerve - Tibial
Source_AGT	Nerve - Tibial	Whole Blood	1209.9481136631096	2.426646775548434	0.007619542366250173	Target_LV 597	0	0.397739638848798	Source_AGT_Target_LV 597_Nerve - Tibial_Whole Blood	Source_AGT_Target_LV 597_Whole Blood_Nerve - Tibial
Source_AGT	Nerve - Tibial	Whole Blood	1209.9481136631096	2.426646775548434	0.007619542366250173	Target_LV 600	0.00223009126104401	0.258043971391867	Source_AGT_Target_LV 600_Nerve - Tibial_Whole Blood	Source_AGT_Target_LV 600_Whole Blood_Nerve - Tibial
Source_AGT	Nerve - Tibial	Whole Blood	1209.9481136631096	2.426646775548434	0.007619542366250173	Target_LV 633	0.00444426457851677	0.253152789829029	Source_AGT_Target_LV 633_Nerve - Tibial_Whole Blood	Source_AGT_Target_LV 633_Whole Blood_Nerve - Tibial
Source_AGT	Nerve - Tibial	Whole Blood	1209.9481136631096	2.426646775548434	0.007619542366250173	Target_LV 639	0	0.360789731714123	Source_AGT_Target_LV 639_Nerve - Tibial_Whole Blood	Source_AGT_Target_LV 639_Whole Blood_Nerve - Tibial
Source_AGT	Nerve - Tibial	Whole Blood	1209.9481136631096	2.426646775548434	0.007619542366250173	Target_LV 641	9.77670580897261e-5	0.279053002690569	Source_AGT_Target_LV 641_Nerve - Tibial_Whole Blood	Source_AGT_Target_LV 641_Whole Blood_Nerve - Tibial
Source_AGT	Nerve - Tibial	Whole Blood	1209.9481136631096	2.426646775548434	0.007619542366250173	Target_LV 667	0	-0.403797358031354	Source_AGT_Target_LV 667_Nerve - Tibial_Whole Blood	Source_AGT_Target_LV 667_Whole Blood_Nerve - Tibial
Source_AGT	Nerve - Tibial	Whole Blood	1209.9481136631096	2.426646775548434	0.007619542366250173	Target_LV 684	0	-0.435794255485796	Source_AGT_Target_LV 684_Nerve - Tibial_Whole Blood	Source_AGT_Target_LV 684_Whole Blood_Nerve - Tibial
Source_AGT	Nerve - Tibial	Whole Blood	1209.9481136631096	2.426646775548434	0.007619542366250173	Target_LV 688	8.4613878612649e-4	-0.264751753909393	Source_AGT_Target_LV 688_Nerve - Tibial_Whole Blood	Source_AGT_Target_LV 688_Whole Blood_Nerve - Tibial
Source_AGT	Nerve - Tibial	Whole Blood	1209.9481136631096	2.426646775548434	0.007619542366250173	Target_LV 689	9.57067314288906e-10	0.343972098384861	Source_AGT_Target_LV 689_Nerve - Tibial_Whole Blood	Source_AGT_Target_LV 689_Whole Blood_Nerve - Tibial
Source_AGT	Nerve - Tibial	Whole Blood	1209.9481136631096	2.426646775548434	0.007619542366250173	Target_LV 74	0	-0.532471053041154	Source_AGT_Target_LV 74_Nerve - Tibial_Whole Blood	Source_AGT_Target_LV 74_Whole Blood_Nerve - Tibial
Source_CNDP1	Nerve - Tibial	Whole Blood	1198.9101295512276	2.3976060398428465	0.00825130179469465	Target_103,KEGG_LEISHMANIA_INFECTION	0	-0.406801478994547	Source_CNDP1_Target_103,KEGG_LEISHMANIA_INFECTION_Nerve - Tibial_Whole Blood	Source_CNDP1_Target_103,KEGG_LEISHMANIA_INFECTION_Whole Blood_Nerve - Tibial
Source_CNDP1	Nerve - Tibial	Whole Blood	1198.9101295512276	2.3976060398428465	0.00825130179469465	Target_107,REACTOME_GPCR_DOWNSTREAM_SIGNALING	3.5890024285834003e-10	-0.349533767454228	Source_CNDP1_Target_107,REACTOME_GPCR_DOWNSTREAM_SIGNALING_Nerve - Tibial_Whole Blood	Source_CNDP1_Target_107,REACTOME_GPCR_DOWNSTREAM_SIGNALING_Whole Blood_Nerve - Tibial
Source_CNDP1	Nerve - Tibial	Whole Blood	1198.9101295512276	2.3976060398428465	0.00825130179469465	Target_11,MIPS_RIBOSOME_CYTOPLASMIC	0	-0.447087386928206	Source_CNDP1_Target_11,MIPS_RIBOSOME_CYTOPLASMIC_Nerve - Tibial_Whole Blood	Source_CNDP1_Target_11,MIPS_RIBOSOME_CYTOPLASMIC_Whole Blood_Nerve - Tibial
Source_CNDP1	Nerve - Tibial	Whole Blood	1198.9101295512276	2.3976060398428465	0.00825130179469465	Target_111,REACTOME_DEVELOPMENTAL_BIOLOGY	0	-0.416889377581337	Source_CNDP1_Target_111,REACTOME_DEVELOPMENTAL_BIOLOGY_Nerve - Tibial_Whole Blood	Source_CNDP1_Target_111,REACTOME_DEVELOPMENTAL_BIOLOGY_Whole Blood_Nerve - Tibial
Source_CNDP1	Nerve - Tibial	Whole Blood	1198.9101295512276	2.3976060398428465	0.00825130179469465	Target_116,REACTOME_ACTIVATION_OF_THE_MRNA_UPON_BINDING_OF_THE_CAP_BINDING_COMPLEX_AND_EIFS_AND_SUBSEQUENT_BINDING_TO_43S	0	-0.417440114814128	Source_CNDP1_Target_116,REACTOME_ACTIVATION_OF_THE_MRNA_UPON_BINDING_OF_THE_CAP_BINDING_COMPLEX_AND_EIFS_AND_SUBSEQUENT_BINDING_TO_43S_Nerve - Tibial_Whole Blood	Source_CNDP1_Target_116,REACTOME_ACTIVATION_OF_THE_MRNA_UPON_BINDING_OF_THE_CAP_BINDING_COMPLEX_AND_EIFS_AND_SUBSEQUENT_BINDING_TO_43S_Whole Blood_Nerve - Tibial
Source_CNDP1	Nerve - Tibial	Whole Blood	1198.9101295512276	2.3976060398428465	0.00825130179469465	Target_122,REACTOME_TRANSMEMBRANE_TRANSPORT_OF_SMALL_MOLECULES	0	0.470181094900693	Source_CNDP1_Target_122,REACTOME_TRANSMEMBRANE_TRANSPORT_OF_SMALL_MOLECULES_Nerve - Tibial_Whole Blood	Source_CNDP1_Target_122,REACTOME_TRANSMEMBRANE_TRANSPORT_OF_SMALL_MOLECULES_Whole Blood_Nerve - Tibial
Source_CNDP1	Nerve - Tibial	Whole Blood	1198.9101295512276	2.3976060398428465	0.00825130179469465	Target_131,KEGG_UBIQUITIN_MEDIATED_PROTEOLYSIS	1.19633414286113e-10	-0.355508545292939	Source_CNDP1_Target_131,KEGG_UBIQUITIN_MEDIATED_PROTEOLYSIS_Nerve - Tibial_Whole Blood	Source_CNDP1_Target_131,KEGG_UBIQUITIN_MEDIATED_PROTEOLYSIS_Whole Blood_Nerve - Tibial
Source_CNDP1	Nerve - Tibial	Whole Blood	1198.9101295512276	2.3976060398428465	0.00825130179469465	Target_137,REACTOME_RNA_POL_II_TRANSCRIPTION	0.00437786946918894	-0.253260651329524	Source_CNDP1_Target_137,REACTOME_RNA_POL_II_TRANSCRIPTION_Nerve - Tibial_Whole Blood	Source_CNDP1_Target_137,REACTOME_RNA_POL_II_TRANSCRIPTION_Whole Blood_Nerve - Tibial
Source_CNDP1	Nerve - Tibial	Whole Blood	1198.9101295512276	2.3976060398428465	0.00825130179469465	Target_142,REACTOME_TRANSPORT_OF_GLUCOSE_AND_OTHER_SUGARS_BILE_SALTS_AND_ORGANIC_ACIDS_METAL_IONS_AND_AMINE_COMPOUNDS	2.85445326486666e-7	0.314098701079142	Source_CNDP1_Target_142,REACTOME_TRANSPORT_OF_GLUCOSE_AND_OTHER_SUGARS_BILE_SALTS_AND_ORGANIC_ACIDS_METAL_IONS_AND_AMINE_COMPOUNDS_Nerve - Tibial_Whole Blood	Source_CNDP1_Target_142,REACTOME_TRANSPORT_OF_GLUCOSE_AND_OTHER_SUGARS_BILE_SALTS_AND_ORGANIC_ACIDS_METAL_IONS_AND_AMINE_COMPOUNDS_Whole Blood_Nerve - Tibial
Source_CNDP1	Nerve - Tibial	Whole Blood	1198.9101295512276	2.3976060398428465	0.00825130179469465	Target_15,REACTOME_TRANSLATION	0	-0.392135704647965	Source_CNDP1_Target_15,REACTOME_TRANSLATION_Nerve - Tibial_Whole Blood	Source_CNDP1_Target_15,REACTOME_TRANSLATION_Whole Blood_Nerve - Tibial
Source_CNDP1	Nerve - Tibial	Whole Blood	1198.9101295512276	2.3976060398428465	0.00825130179469465	Target_155,KEGG_INSULIN_SIGNALING_PATHWAY	3.14157345915334e-7	-0.313559960112379	Source_CNDP1_Target_155,KEGG_INSULIN_SIGNALING_PATHWAY_Nerve - Tibial_Whole Blood	Source_CNDP1_Target_155,KEGG_INSULIN_SIGNALING_PATHWAY_Whole Blood_Nerve - Tibial
Source_CNDP1	Nerve - Tibial	Whole Blood	1198.9101295512276	2.3976060398428465	0.00825130179469465	Target_158,PID_P53DOWNSTREAMPATHWAY	1.76554992803446e-6	-0.303657355615886	Source_CNDP1_Target_158,PID_P53DOWNSTREAMPATHWAY_Nerve - Tibial_Whole Blood	Source_CNDP1_Target_158,PID_P53DOWNSTREAMPATHWAY_Whole Blood_Nerve - Tibial
Source_CNDP1	Nerve - Tibial	Whole Blood	1198.9101295512276	2.3976060398428465	0.00825130179469465	Target_16,REACTOME_GLYCOSAMINOGLYCAN_METABOLISM	0	-0.358326050980456	Source_CNDP1_Target_16,REACTOME_GLYCOSAMINOGLYCAN_METABOLISM_Nerve - Tibial_Whole Blood	Source_CNDP1_Target_16,REACTOME_GLYCOSAMINOGLYCAN_METABOLISM_Whole Blood_Nerve - Tibial
Source_CNDP1	Nerve - Tibial	Whole Blood	1198.9101295512276	2.3976060398428465	0.00825130179469465	Target_160,REACTOME_ANTIGEN_PROCESSING_UBIQUITINATION_PROTEASOME_DEGRADATION	2.39266828572227e-10	0.352385604942041	Source_CNDP1_Target_160,REACTOME_ANTIGEN_PROCESSING_UBIQUITINATION_PROTEASOME_DEGRADATION_Nerve - Tibial_Whole Blood	Source_CNDP1_Target_160,REACTOME_ANTIGEN_PROCESSING_UBIQUITINATION_PROTEASOME_DEGRADATION_Whole Blood_Nerve - Tibial
Source_CNDP1	Nerve - Tibial	Whole Blood	1198.9101295512276	2.3976060398428465	0.00825130179469465	Target_162,KEGG_FATTY_ACID_METABOLISM	2.3926682857222705e-8	-0.327693597675638	Source_CNDP1_Target_162,KEGG_FATTY_ACID_METABOLISM_Nerve - Tibial_Whole Blood	Source_CNDP1_Target_162,KEGG_FATTY_ACID_METABOLISM_Whole Blood_Nerve - Tibial
Source_CNDP1	Nerve - Tibial	Whole Blood	1198.9101295512276	2.3976060398428465	0.00825130179469465	Target_17,KEGG_INSULIN_SIGNALING_PATHWAY	0	-0.416187947323408	Source_CNDP1_Target_17,KEGG_INSULIN_SIGNALING_PATHWAY_Nerve - Tibial_Whole Blood	Source_CNDP1_Target_17,KEGG_INSULIN_SIGNALING_PATHWAY_Whole Blood_Nerve - Tibial
Source_CNDP1	Nerve - Tibial	Whole Blood	1198.9101295512276	2.3976060398428465	0.00825130179469465	Target_179,REACTOME_METABOLISM_OF_LIPIDS_AND_LIPOPROTEINS	0.00230115566253142	0.257823658506835	Source_CNDP1_Target_179,REACTOME_METABOLISM_OF_LIPIDS_AND_LIPOPROTEINS_Nerve - Tibial_Whole Blood	Source_CNDP1_Target_179,REACTOME_METABOLISM_OF_LIPIDS_AND_LIPOPROTEINS_Whole Blood_Nerve - Tibial
Source_CNDP1	Nerve - Tibial	Whole Blood	1198.9101295512276	2.3976060398428465	0.00825130179469465	Target_183,REACTOME_G_ALPHA_S_SIGNALLING_EVENTS	0.00356873102506627	0.254720103811121	Source_CNDP1_Target_183,REACTOME_G_ALPHA_S_SIGNALLING_EVENTS_Nerve - Tibial_Whole Blood	Source_CNDP1_Target_183,REACTOME_G_ALPHA_S_SIGNALLING_EVENTS_Whole Blood_Nerve - Tibial
Source_CNDP1	Nerve - Tibial	Whole Blood	1198.9101295512276	2.3976060398428465	0.00825130179469465	Target_185,REACTOME_TRANSCRIPTION	0	-0.427239561359002	Source_CNDP1_Target_185,REACTOME_TRANSCRIPTION_Nerve - Tibial_Whole Blood	Source_CNDP1_Target_185,REACTOME_TRANSCRIPTION_Whole Blood_Nerve - Tibial
Source_CNDP1	Nerve - Tibial	Whole Blood	1198.9101295512276	2.3976060398428465	0.00825130179469465	Target_19,REACTOME_RECRUITMENT_OF_MITOTIC_CENTROSOME_PROTEINS_AND_COMPLEXES	1.54327104429086e-8	-0.330006126378465	Source_CNDP1_Target_19,REACTOME_RECRUITMENT_OF_MITOTIC_CENTROSOME_PROTEINS_AND_COMPLEXES_Nerve - Tibial_Whole Blood	Source_CNDP1_Target_19,REACTOME_RECRUITMENT_OF_MITOTIC_CENTROSOME_PROTEINS_AND_COMPLEXES_Whole Blood_Nerve - Tibial
Source_CNDP1	Nerve - Tibial	Whole Blood	1198.9101295512276	2.3976060398428465	0.00825130179469465	Target_190,MIPS_MEDIATOR_COMPLEX	8.01543875716959e-9	-0.333447487709811	Source_CNDP1_Target_190,MIPS_MEDIATOR_COMPLEX_Nerve - Tibial_Whole Blood	Source_CNDP1_Target_190,MIPS_MEDIATOR_COMPLEX_Whole Blood_Nerve - Tibial
Source_CNDP1	Nerve - Tibial	Whole Blood	1198.9101295512276	2.3976060398428465	0.00825130179469465	Target_198,REACTOME_DEVELOPMENTAL_BIOLOGY	0	0.40088088689102	Source_CNDP1_Target_198,REACTOME_DEVELOPMENTAL_BIOLOGY_Nerve - Tibial_Whole Blood	Source_CNDP1_Target_198,REACTOME_DEVELOPMENTAL_BIOLOGY_Whole Blood_Nerve - Tibial
Source_CNDP1	Nerve - Tibial	Whole Blood	1198.9101295512276	2.3976060398428465	0.00825130179469465	Target_199,PID_KITPATHWAY	0	-0.492458415465964	Source_CNDP1_Target_199,PID_KITPATHWAY_Nerve - Tibial_Whole Blood	Source_CNDP1_Target_199,PID_KITPATHWAY_Whole Blood_Nerve - Tibial
Source_CNDP1	Nerve - Tibial	Whole Blood	1198.9101295512276	2.3976060398428465	0.00825130179469465	Target_209,REACTOME_METABOLISM_OF_LIPIDS_AND_LIPOPROTEINS	1.0428480613344e-4	0.278637174982112	Source_CNDP1_Target_209,REACTOME_METABOLISM_OF_LIPIDS_AND_LIPOPROTEINS_Nerve - Tibial_Whole Blood	Source_CNDP1_Target_209,REACTOME_METABOLISM_OF_LIPIDS_AND_LIPOPROTEINS_Whole Blood_Nerve - Tibial
Source_CNDP1	Nerve - Tibial	Whole Blood	1198.9101295512276	2.3976060398428465	0.00825130179469465	Target_218,REACTOME_RNA_POL_II_TRANSCRIPTION	3.37366228286839e-8	0.32583250934568	Source_CNDP1_Target_218,REACTOME_RNA_POL_II_TRANSCRIPTION_Nerve - Tibial_Whole Blood	Source_CNDP1_Target_218,REACTOME_RNA_POL_II_TRANSCRIPTION_Whole Blood_Nerve - Tibial
Source_CNDP1	Nerve - Tibial	Whole Blood	1198.9101295512276	2.3976060398428465	0.00825130179469465	Target_22,REACTOME_DIABETES_PATHWAYS	0	-0.364073251337834	Source_CNDP1_Target_22,REACTOME_DIABETES_PATHWAYS_Nerve - Tibial_Whole Blood	Source_CNDP1_Target_22,REACTOME_DIABETES_PATHWAYS_Whole Blood_Nerve - Tibial
Source_CNDP1	Nerve - Tibial	Whole Blood	1198.9101295512276	2.3976060398428465	0.00825130179469465	Target_221,IRIS_Neutrophil-Resting	0	0.41652215680323	Source_CNDP1_Target_221,IRIS_Neutrophil-Resting_Nerve - Tibial_Whole Blood	Source_CNDP1_Target_221,IRIS_Neutrophil-Resting_Whole Blood_Nerve - Tibial
Source_CNDP1	Nerve - Tibial	Whole Blood	1198.9101295512276	2.3976060398428465	0.00825130179469465	Target_222,KEGG_SYSTEMIC_LUPUS_ERYTHEMATOSUS	4.6942955431728e-4	-0.268739943345726	Source_CNDP1_Target_222,KEGG_SYSTEMIC_LUPUS_ERYTHEMATOSUS_Nerve - Tibial_Whole Blood	Source_CNDP1_Target_222,KEGG_SYSTEMIC_LUPUS_ERYTHEMATOSUS_Whole Blood_Nerve - Tibial
Source_CNDP1	Nerve - Tibial	Whole Blood	1198.9101295512276	2.3976060398428465	0.00825130179469465	Target_232,DMAP_ERY4	0	-0.435900978857091	Source_CNDP1_Target_232,DMAP_ERY4_Nerve - Tibial_Whole Blood	Source_CNDP1_Target_232,DMAP_ERY4_Whole Blood_Nerve - Tibial
Source_CNDP1	Nerve - Tibial	Whole Blood	1198.9101295512276	2.3976060398428465	0.00825130179469465	Target_24,DMAP_DENDA2	0	-0.370107602961489	Source_CNDP1_Target_24,DMAP_DENDA2_Nerve - Tibial_Whole Blood	Source_CNDP1_Target_24,DMAP_DENDA2_Whole Blood_Nerve - Tibial
Source_CNDP1	Nerve - Tibial	Whole Blood	1198.9101295512276	2.3976060398428465	0.00825130179469465	Target_240,IRIS_PlasmaCell-FromPBMC	1.6827396786656e-4	0.275532372482538	Source_CNDP1_Target_240,IRIS_PlasmaCell-FromPBMC_Nerve - Tibial_Whole Blood	Source_CNDP1_Target_240,IRIS_PlasmaCell-FromPBMC_Whole Blood_Nerve - Tibial
Source_CNDP1	Nerve - Tibial	Whole Blood	1198.9101295512276	2.3976060398428465	0.00825130179469465	Target_253,IRIS_Monocyte-Day7	0	0.47536539443814	Source_CNDP1_Target_253,IRIS_Monocyte-Day7_Nerve - Tibial_Whole Blood	Source_CNDP1_Target_253,IRIS_Monocyte-Day7_Whole Blood_Nerve - Tibial
Source_CNDP1	Nerve - Tibial	Whole Blood	1198.9101295512276	2.3976060398428465	0.00825130179469465	Target_256,KEGG_ABC_TRANSPORTERS	7.06554944773785e-7	0.308955911559799	Source_CNDP1_Target_256,KEGG_ABC_TRANSPORTERS_Nerve - Tibial_Whole Blood	Source_CNDP1_Target_256,KEGG_ABC_TRANSPORTERS_Whole Blood_Nerve - Tibial
Source_CNDP1	Nerve - Tibial	Whole Blood	1198.9101295512276	2.3976060398428465	0.00825130179469465	Target_257,REACTOME_ANTIGEN_PROCESSING_UBIQUITINATION_PROTEASOME_DEGRADATION	7.01051807716624e-8	0.321869357494188	Source_CNDP1_Target_257,REACTOME_ANTIGEN_PROCESSING_UBIQUITINATION_PROTEASOME_DEGRADATION_Nerve - Tibial_Whole Blood	Source_CNDP1_Target_257,REACTOME_ANTIGEN_PROCESSING_UBIQUITINATION_PROTEASOME_DEGRADATION_Whole Blood_Nerve - Tibial
Source_CNDP1	Nerve - Tibial	Whole Blood	1198.9101295512276	2.3976060398428465	0.00825130179469465	Target_263,REACTOME_METABOLISM_OF_PROTEINS	0	-0.358206361055185	Source_CNDP1_Target_263,REACTOME_METABOLISM_OF_PROTEINS_Nerve - Tibial_Whole Blood	Source_CNDP1_Target_263,REACTOME_METABOLISM_OF_PROTEINS_Whole Blood_Nerve - Tibial
Source_CNDP1	Nerve - Tibial	Whole Blood	1198.9101295512276	2.3976060398428465	0.00825130179469465	Target_266,KEGG_JAK_STAT_SIGNALING_PATHWAY	8.82392137091514e-6	0.294078034615412	Source_CNDP1_Target_266,KEGG_JAK_STAT_SIGNALING_PATHWAY_Nerve - Tibial_Whole Blood	Source_CNDP1_Target_266,KEGG_JAK_STAT_SIGNALING_PATHWAY_Whole Blood_Nerve - Tibial
Source_CNDP1	Nerve - Tibial	Whole Blood	1198.9101295512276	2.3976060398428465	0.00825130179469465	Target_278,SVM Mast cells activated	0	-0.413777725472813	Source_CNDP1_Target_278,SVM Mast cells activated_Nerve - Tibial_Whole Blood	Source_CNDP1_Target_278,SVM Mast cells activated_Whole Blood_Nerve - Tibial
Source_CNDP1	Nerve - Tibial	Whole Blood	1198.9101295512276	2.3976060398428465	0.00825130179469465	Target_28,REACTOME_MRNA_SPLICING	0	-0.447970092013204	Source_CNDP1_Target_28,REACTOME_MRNA_SPLICING_Nerve - Tibial_Whole Blood	Source_CNDP1_Target_28,REACTOME_MRNA_SPLICING_Whole Blood_Nerve - Tibial
Source_CNDP1	Nerve - Tibial	Whole Blood	1198.9101295512276	2.3976060398428465	0.00825130179469465	Target_282,KEGG_TGF_BETA_SIGNALING_PATHWAY	1.48176750600637e-5	-0.290914329053961	Source_CNDP1_Target_282,KEGG_TGF_BETA_SIGNALING_PATHWAY_Nerve - Tibial_Whole Blood	Source_CNDP1_Target_282,KEGG_TGF_BETA_SIGNALING_PATHWAY_Whole Blood_Nerve - Tibial
Source_CNDP1	Nerve - Tibial	Whole Blood	1198.9101295512276	2.3976060398428465	0.00825130179469465	Target_284,REACTOME_GENERIC_TRANSCRIPTION_PATHWAY	0	0.429486870311618	Source_CNDP1_Target_284,REACTOME_GENERIC_TRANSCRIPTION_PATHWAY_Nerve - Tibial_Whole Blood	Source_CNDP1_Target_284,REACTOME_GENERIC_TRANSCRIPTION_PATHWAY_Whole Blood_Nerve - Tibial
Source_CNDP1	Nerve - Tibial	Whole Blood	1198.9101295512276	2.3976060398428465	0.00825130179469465	Target_290,MIPS_SPLICEOSOME	0	-0.406255601327813	Source_CNDP1_Target_290,MIPS_SPLICEOSOME_Nerve - Tibial_Whole Blood	Source_CNDP1_Target_290,MIPS_SPLICEOSOME_Whole Blood_Nerve - Tibial
Source_CNDP1	Nerve - Tibial	Whole Blood	1198.9101295512276	2.3976060398428465	0.00825130179469465	Target_295,REACTOME_CYTOKINE_SIGNALING_IN_IMMUNE_SYSTEM	7.952176607695e-4	0.265175021682998	Source_CNDP1_Target_295,REACTOME_CYTOKINE_SIGNALING_IN_IMMUNE_SYSTEM_Nerve - Tibial_Whole Blood	Source_CNDP1_Target_295,REACTOME_CYTOKINE_SIGNALING_IN_IMMUNE_SYSTEM_Whole Blood_Nerve - Tibial
Source_CNDP1	Nerve - Tibial	Whole Blood	1198.9101295512276	2.3976060398428465	0.00825130179469465	Target_300,IRIS_Monocyte-Day1	5.311209170622e-4	0.267909564750225	Source_CNDP1_Target_300,IRIS_Monocyte-Day1_Nerve - Tibial_Whole Blood	Source_CNDP1_Target_300,IRIS_Monocyte-Day1_Whole Blood_Nerve - Tibial
Source_CNDP1	Nerve - Tibial	Whole Blood	1198.9101295512276	2.3976060398428465	0.00825130179469465	Target_304,REACTOME_METABOLISM_OF_PROTEINS	1.00044639030905e-5	-0.293315227989852	Source_CNDP1_Target_304,REACTOME_METABOLISM_OF_PROTEINS_Nerve - Tibial_Whole Blood	Source_CNDP1_Target_304,REACTOME_METABOLISM_OF_PROTEINS_Whole Blood_Nerve - Tibial
Source_CNDP1	Nerve - Tibial	Whole Blood	1198.9101295512276	2.3976060398428465	0.00825130179469465	Target_319,KEGG_LEUKOCYTE_TRANSENDOTHELIAL_MIGRATION	0	-0.407881456335695	Source_CNDP1_Target_319,KEGG_LEUKOCYTE_TRANSENDOTHELIAL_MIGRATION_Nerve - Tibial_Whole Blood	Source_CNDP1_Target_319,KEGG_LEUKOCYTE_TRANSENDOTHELIAL_MIGRATION_Whole Blood_Nerve - Tibial
Source_CNDP1	Nerve - Tibial	Whole Blood	1198.9101295512276	2.3976060398428465	0.00825130179469465	Target_32,REACTOME_O_LINKED_GLYCOSYLATION_OF_MUCINS	1.19633414286113e-10	-0.353806963597255	Source_CNDP1_Target_32,REACTOME_O_LINKED_GLYCOSYLATION_OF_MUCINS_Nerve - Tibial_Whole Blood	Source_CNDP1_Target_32,REACTOME_O_LINKED_GLYCOSYLATION_OF_MUCINS_Whole Blood_Nerve - Tibial
Source_CNDP1	Nerve - Tibial	Whole Blood	1198.9101295512276	2.3976060398428465	0.00825130179469465	Target_33,IRIS_Monocyte-Day7	8.1042211065796e-4	-0.265045942870028	Source_CNDP1_Target_33,IRIS_Monocyte-Day7_Nerve - Tibial_Whole Blood	Source_CNDP1_Target_33,IRIS_Monocyte-Day7_Whole Blood_Nerve - Tibial
Source_CNDP1	Nerve - Tibial	Whole Blood	1198.9101295512276	2.3976060398428465	0.00825130179469465	Target_335,REACTOME_SIGNALING_BY_GPCR	7.1848299434518e-4	-0.26586541978549	Source_CNDP1_Target_335,REACTOME_SIGNALING_BY_GPCR_Nerve - Tibial_Whole Blood	Source_CNDP1_Target_335,REACTOME_SIGNALING_BY_GPCR_Whole Blood_Nerve - Tibial
Source_CNDP1	Nerve - Tibial	Whole Blood	1198.9101295512276	2.3976060398428465	0.00825130179469465	Target_336,KEGG_ENDOCYTOSIS	0	0.396140439120074	Source_CNDP1_Target_336,KEGG_ENDOCYTOSIS_Nerve - Tibial_Whole Blood	Source_CNDP1_Target_336,KEGG_ENDOCYTOSIS_Whole Blood_Nerve - Tibial
Source_CNDP1	Nerve - Tibial	Whole Blood	1198.9101295512276	2.3976060398428465	0.00825130179469465	Target_34,KEGG_AMINOACYL_TRNA_BIOSYNTHESIS	9.8219033128899e-8	-0.320023759280999	Source_CNDP1_Target_34,KEGG_AMINOACYL_TRNA_BIOSYNTHESIS_Nerve - Tibial_Whole Blood	Source_CNDP1_Target_34,KEGG_AMINOACYL_TRNA_BIOSYNTHESIS_Whole Blood_Nerve - Tibial
Source_CNDP1	Nerve - Tibial	Whole Blood	1198.9101295512276	2.3976060398428465	0.00825130179469465	Target_342,REACTOME_GPCR_DOWNSTREAM_SIGNALING	7.1780048571668e-8	-0.32174328256998	Source_CNDP1_Target_342,REACTOME_GPCR_DOWNSTREAM_SIGNALING_Nerve - Tibial_Whole Blood	Source_CNDP1_Target_342,REACTOME_GPCR_DOWNSTREAM_SIGNALING_Whole Blood_Nerve - Tibial
Source_CNDP1	Nerve - Tibial	Whole Blood	1198.9101295512276	2.3976060398428465	0.00825130179469465	Target_354,IRIS_Monocyte-Day1	1.861354758863e-4	-0.274872736444717	Source_CNDP1_Target_354,IRIS_Monocyte-Day1_Nerve - Tibial_Whole Blood	Source_CNDP1_Target_354,IRIS_Monocyte-Day1_Whole Blood_Nerve - Tibial
Source_CNDP1	Nerve - Tibial	Whole Blood	1198.9101295512276	2.3976060398428465	0.00825130179469465	Target_356,KEGG_PATHWAYS_IN_CANCER	1.00088903394191e-5	-0.293312530903737	Source_CNDP1_Target_356,KEGG_PATHWAYS_IN_CANCER_Nerve - Tibial_Whole Blood	Source_CNDP1_Target_356,KEGG_PATHWAYS_IN_CANCER_Whole Blood_Nerve - Tibial
Source_CNDP1	Nerve - Tibial	Whole Blood	1198.9101295512276	2.3976060398428465	0.00825130179469465	Target_364,IRIS_Neutrophil-Resting	1.74664784857725e-8	0.329348254447292	Source_CNDP1_Target_364,IRIS_Neutrophil-Resting_Nerve - Tibial_Whole Blood	Source_CNDP1_Target_364,IRIS_Neutrophil-Resting_Whole Blood_Nerve - Tibial
Source_CNDP1	Nerve - Tibial	Whole Blood	1198.9101295512276	2.3976060398428465	0.00825130179469465	Target_366,REACTOME_DEVELOPMENTAL_BIOLOGY	2.33045891029349e-7	-0.315235549482906	Source_CNDP1_Target_366,REACTOME_DEVELOPMENTAL_BIOLOGY_Nerve - Tibial_Whole Blood	Source_CNDP1_Target_366,REACTOME_DEVELOPMENTAL_BIOLOGY_Whole Blood_Nerve - Tibial
Source_CNDP1	Nerve - Tibial	Whole Blood	1198.9101295512276	2.3976060398428465	0.00825130179469465	Target_369,REACTOME_PHASE_II_CONJUGATION	0	-0.387584523158215	Source_CNDP1_Target_369,REACTOME_PHASE_II_CONJUGATION_Nerve - Tibial_Whole Blood	Source_CNDP1_Target_369,REACTOME_PHASE_II_CONJUGATION_Whole Blood_Nerve - Tibial
Source_CNDP1	Nerve - Tibial	Whole Blood	1198.9101295512276	2.3976060398428465	0.00825130179469465	Target_373,REACTOME_MRNA_PROCESSING	4.08907010029935e-6	-0.298701558269756	Source_CNDP1_Target_373,REACTOME_MRNA_PROCESSING_Nerve - Tibial_Whole Blood	Source_CNDP1_Target_373,REACTOME_MRNA_PROCESSING_Whole Blood_Nerve - Tibial
Source_CNDP1	Nerve - Tibial	Whole Blood	1198.9101295512276	2.3976060398428465	0.00825130179469465	Target_376,IRIS_Monocyte-Day1	0	0.365173019782686	Source_CNDP1_Target_376,IRIS_Monocyte-Day1_Nerve - Tibial_Whole Blood	Source_CNDP1_Target_376,IRIS_Monocyte-Day1_Whole Blood_Nerve - Tibial
Source_CNDP1	Nerve - Tibial	Whole Blood	1198.9101295512276	2.3976060398428465	0.00825130179469465	Target_380,REACTOME_GENERIC_TRANSCRIPTION_PATHWAY	0	-0.403162064964358	Source_CNDP1_Target_380,REACTOME_GENERIC_TRANSCRIPTION_PATHWAY_Nerve - Tibial_Whole Blood	Source_CNDP1_Target_380,REACTOME_GENERIC_TRANSCRIPTION_PATHWAY_Whole Blood_Nerve - Tibial
Source_CNDP1	Nerve - Tibial	Whole Blood	1198.9101295512276	2.3976060398428465	0.00825130179469465	Target_382,REACTOME_NEURONAL_SYSTEM	0	0.408985521522949	Source_CNDP1_Target_382,REACTOME_NEURONAL_SYSTEM_Nerve - Tibial_Whole Blood	Source_CNDP1_Target_382,REACTOME_NEURONAL_SYSTEM_Whole Blood_Nerve - Tibial
Source_CNDP1	Nerve - Tibial	Whole Blood	1198.9101295512276	2.3976060398428465	0.00825130179469465	Target_383,KEGG_PATHWAYS_IN_CANCER	0	-0.405538547910326	Source_CNDP1_Target_383,KEGG_PATHWAYS_IN_CANCER_Nerve - Tibial_Whole Blood	Source_CNDP1_Target_383,KEGG_PATHWAYS_IN_CANCER_Whole Blood_Nerve - Tibial
Source_CNDP1	Nerve - Tibial	Whole Blood	1198.9101295512276	2.3976060398428465	0.00825130179469465	Target_396,KEGG_CELL_CYCLE	0	-0.408440314062953	Source_CNDP1_Target_396,KEGG_CELL_CYCLE_Nerve - Tibial_Whole Blood	Source_CNDP1_Target_396,KEGG_CELL_CYCLE_Whole Blood_Nerve - Tibial
Source_CNDP1	Nerve - Tibial	Whole Blood	1198.9101295512276	2.3976060398428465	0.00825130179469465	Target_397,KEGG_NEUROACTIVE_LIGAND_RECEPTOR_INTERACTION	0	0.516986407312627	Source_CNDP1_Target_397,KEGG_NEUROACTIVE_LIGAND_RECEPTOR_INTERACTION_Nerve - Tibial_Whole Blood	Source_CNDP1_Target_397,KEGG_NEUROACTIVE_LIGAND_RECEPTOR_INTERACTION_Whole Blood_Nerve - Tibial
Source_CNDP1	Nerve - Tibial	Whole Blood	1198.9101295512276	2.3976060398428465	0.00825130179469465	Target_399,REACTOME_TRANSMEMBRANE_TRANSPORT_OF_SMALL_MOLECULES	6.80960572121414e-5	-0.281370518482297	Source_CNDP1_Target_399,REACTOME_TRANSMEMBRANE_TRANSPORT_OF_SMALL_MOLECULES_Nerve - Tibial_Whole Blood	Source_CNDP1_Target_399,REACTOME_TRANSMEMBRANE_TRANSPORT_OF_SMALL_MOLECULES_Whole Blood_Nerve - Tibial
Source_CNDP1	Nerve - Tibial	Whole Blood	1198.9101295512276	2.3976060398428465	0.00825130179469465	Target_4,SVM Monocytes	0	-0.371606358889375	Source_CNDP1_Target_4,SVM Monocytes_Nerve - Tibial_Whole Blood	Source_CNDP1_Target_4,SVM Monocytes_Whole Blood_Nerve - Tibial
Source_CNDP1	Nerve - Tibial	Whole Blood	1198.9101295512276	2.3976060398428465	0.00825130179469465	Target_400,REACTOME_DEVELOPMENTAL_BIOLOGY	2.61276984132586e-5	0.287407058542685	Source_CNDP1_Target_400,REACTOME_DEVELOPMENTAL_BIOLOGY_Nerve - Tibial_Whole Blood	Source_CNDP1_Target_400,REACTOME_DEVELOPMENTAL_BIOLOGY_Whole Blood_Nerve - Tibial
Source_CNDP1	Nerve - Tibial	Whole Blood	1198.9101295512276	2.3976060398428465	0.00825130179469465	Target_404,KEGG_NATURAL_KILLER_CELL_MEDIATED_CYTOTOXICITY	1.00492068000335e-8	-0.332284590102663	Source_CNDP1_Target_404,KEGG_NATURAL_KILLER_CELL_MEDIATED_CYTOTOXICITY_Nerve - Tibial_Whole Blood	Source_CNDP1_Target_404,KEGG_NATURAL_KILLER_CELL_MEDIATED_CYTOTOXICITY_Whole Blood_Nerve - Tibial
Source_CNDP1	Nerve - Tibial	Whole Blood	1198.9101295512276	2.3976060398428465	0.00825130179469465	Target_406,REACTOME_CELL_CYCLE_MITOTIC	1.4860862722621e-6	-0.304662638279909	Source_CNDP1_Target_406,REACTOME_CELL_CYCLE_MITOTIC_Nerve - Tibial_Whole Blood	Source_CNDP1_Target_406,REACTOME_CELL_CYCLE_MITOTIC_Whole Blood_Nerve - Tibial
Source_CNDP1	Nerve - Tibial	Whole Blood	1198.9101295512276	2.3976060398428465	0.00825130179469465	Target_409,IRIS_Monocyte-Day0	0.00149777625133907	-0.260822035586281	Source_CNDP1_Target_409,IRIS_Monocyte-Day0_Nerve - Tibial_Whole Blood	Source_CNDP1_Target_409,IRIS_Monocyte-Day0_Whole Blood_Nerve - Tibial
Source_CNDP1	Nerve - Tibial	Whole Blood	1198.9101295512276	2.3976060398428465	0.00825130179469465	Target_41,KEGG_ARGININE_AND_PROLINE_METABOLISM	2.17734010334869e-5	0.288539690604369	Source_CNDP1_Target_41,KEGG_ARGININE_AND_PROLINE_METABOLISM_Nerve - Tibial_Whole Blood	Source_CNDP1_Target_41,KEGG_ARGININE_AND_PROLINE_METABOLISM_Whole Blood_Nerve - Tibial
Source_CNDP1	Nerve - Tibial	Whole Blood	1198.9101295512276	2.3976060398428465	0.00825130179469465	Target_416,MIPS_SPLICEOSOME	1.3223571778042e-4	-0.277101150741758	Source_CNDP1_Target_416,MIPS_SPLICEOSOME_Nerve - Tibial_Whole Blood	Source_CNDP1_Target_416,MIPS_SPLICEOSOME_Whole Blood_Nerve - Tibial
Source_CNDP1	Nerve - Tibial	Whole Blood	1198.9101295512276	2.3976060398428465	0.00825130179469465	Target_419,IRIS_Monocyte-Day1	1.9141346285778102e-9	0.34090927387836	Source_CNDP1_Target_419,IRIS_Monocyte-Day1_Nerve - Tibial_Whole Blood	Source_CNDP1_Target_419,IRIS_Monocyte-Day1_Whole Blood_Nerve - Tibial
Source_CNDP1	Nerve - Tibial	Whole Blood	1198.9101295512276	2.3976060398428465	0.00825130179469465	Target_428,REACTOME_GLOBAL_GENOMIC_NER_GG_NER	1.8496570036141e-4	0.274914013466014	Source_CNDP1_Target_428,REACTOME_GLOBAL_GENOMIC_NER_GG_NER_Nerve - Tibial_Whole Blood	Source_CNDP1_Target_428,REACTOME_GLOBAL_GENOMIC_NER_GG_NER_Whole Blood_Nerve - Tibial
Source_CNDP1	Nerve - Tibial	Whole Blood	1198.9101295512276	2.3976060398428465	0.00825130179469465	Target_43,REACTOME_TRANSCRIPTION	1.68443847314848e-7	-0.317047482785698	Source_CNDP1_Target_43,REACTOME_TRANSCRIPTION_Nerve - Tibial_Whole Blood	Source_CNDP1_Target_43,REACTOME_TRANSCRIPTION_Whole Blood_Nerve - Tibial
Source_CNDP1	Nerve - Tibial	Whole Blood	1198.9101295512276	2.3976060398428465	0.00825130179469465	Target_445,REACTOME_SIGNALING_BY_GPCR	0	0.435302122174472	Source_CNDP1_Target_445,REACTOME_SIGNALING_BY_GPCR_Nerve - Tibial_Whole Blood	Source_CNDP1_Target_445,REACTOME_SIGNALING_BY_GPCR_Whole Blood_Nerve - Tibial
Source_CNDP1	Nerve - Tibial	Whole Blood	1198.9101295512276	2.3976060398428465	0.00825130179469465	Target_451,REACTOME_G_ALPHA_S_SIGNALLING_EVENTS	3.47654701915445e-7	0.312987749247701	Source_CNDP1_Target_451,REACTOME_G_ALPHA_S_SIGNALLING_EVENTS_Nerve - Tibial_Whole Blood	Source_CNDP1_Target_451,REACTOME_G_ALPHA_S_SIGNALLING_EVENTS_Whole Blood_Nerve - Tibial
Source_CNDP1	Nerve - Tibial	Whole Blood	1198.9101295512276	2.3976060398428465	0.00825130179469465	Target_455,REACTOME_METABOLISM_OF_LIPIDS_AND_LIPOPROTEINS	6.04746909216303e-7	-0.309846363857309	Source_CNDP1_Target_455,REACTOME_METABOLISM_OF_LIPIDS_AND_LIPOPROTEINS_Nerve - Tibial_Whole Blood	Source_CNDP1_Target_455,REACTOME_METABOLISM_OF_LIPIDS_AND_LIPOPROTEINS_Whole Blood_Nerve - Tibial
Source_CNDP1	Nerve - Tibial	Whole Blood	1198.9101295512276	2.3976060398428465	0.00825130179469465	Target_457,REACTOME_CELL_JUNCTION_ORGANIZATION	0	0.366565814281798	Source_CNDP1_Target_457,REACTOME_CELL_JUNCTION_ORGANIZATION_Nerve - Tibial_Whole Blood	Source_CNDP1_Target_457,REACTOME_CELL_JUNCTION_ORGANIZATION_Whole Blood_Nerve - Tibial
Source_CNDP1	Nerve - Tibial	Whole Blood	1198.9101295512276	2.3976060398428465	0.00825130179469465	Target_462,REACTOME_DEVELOPMENTAL_BIOLOGY	0	-0.550840976128658	Source_CNDP1_Target_462,REACTOME_DEVELOPMENTAL_BIOLOGY_Nerve - Tibial_Whole Blood	Source_CNDP1_Target_462,REACTOME_DEVELOPMENTAL_BIOLOGY_Whole Blood_Nerve - Tibial
Source_CNDP1	Nerve - Tibial	Whole Blood	1198.9101295512276	2.3976060398428465	0.00825130179469465	Target_463,DMAP_ERY2	5.1353911196505e-4	-0.268136243385687	Source_CNDP1_Target_463,DMAP_ERY2_Nerve - Tibial_Whole Blood	Source_CNDP1_Target_463,DMAP_ERY2_Whole Blood_Nerve - Tibial
Source_CNDP1	Nerve - Tibial	Whole Blood	1198.9101295512276	2.3976060398428465	0.00825130179469465	Target_465,SVM NK cells activated	0	-0.372796148063643	Source_CNDP1_Target_465,SVM NK cells activated_Nerve - Tibial_Whole Blood	Source_CNDP1_Target_465,SVM NK cells activated_Whole Blood_Nerve - Tibial
Source_CNDP1	Nerve - Tibial	Whole Blood	1198.9101295512276	2.3976060398428465	0.00825130179469465	Target_466,KEGG_SMALL_CELL_LUNG_CANCER	2.39266828572227e-10	-0.351818753274418	Source_CNDP1_Target_466,KEGG_SMALL_CELL_LUNG_CANCER_Nerve - Tibial_Whole Blood	Source_CNDP1_Target_466,KEGG_SMALL_CELL_LUNG_CANCER_Whole Blood_Nerve - Tibial
Source_CNDP1	Nerve - Tibial	Whole Blood	1198.9101295512276	2.3976060398428465	0.00825130179469465	Target_467,REACTOME_SIGNALING_BY_GPCR	2.39266828572227e-10	0.352356770110787	Source_CNDP1_Target_467,REACTOME_SIGNALING_BY_GPCR_Nerve - Tibial_Whole Blood	Source_CNDP1_Target_467,REACTOME_SIGNALING_BY_GPCR_Whole Blood_Nerve - Tibial
Source_CNDP1	Nerve - Tibial	Whole Blood	1198.9101295512276	2.3976060398428465	0.00825130179469465	Target_468,REACTOME_ION_CHANNEL_TRANSPORT	0	0.507607375932167	Source_CNDP1_Target_468,REACTOME_ION_CHANNEL_TRANSPORT_Nerve - Tibial_Whole Blood	Source_CNDP1_Target_468,REACTOME_ION_CHANNEL_TRANSPORT_Whole Blood_Nerve - Tibial
Source_CNDP1	Nerve - Tibial	Whole Blood	1198.9101295512276	2.3976060398428465	0.00825130179469465	Target_477,REACTOME_MITOTIC_G2_G2_M_PHASES	1.10158447874653e-6	0.306400194889436	Source_CNDP1_Target_477,REACTOME_MITOTIC_G2_G2_M_PHASES_Nerve - Tibial_Whole Blood	Source_CNDP1_Target_477,REACTOME_MITOTIC_G2_G2_M_PHASES_Whole Blood_Nerve - Tibial
Source_CNDP1	Nerve - Tibial	Whole Blood	1198.9101295512276	2.3976060398428465	0.00825130179469465	Target_501,REACTOME_INNATE_IMMUNE_SYSTEM	8.43274403288241e-5	0.28000320476161	Source_CNDP1_Target_501,REACTOME_INNATE_IMMUNE_SYSTEM_Nerve - Tibial_Whole Blood	Source_CNDP1_Target_501,REACTOME_INNATE_IMMUNE_SYSTEM_Whole Blood_Nerve - Tibial
Source_CNDP1	Nerve - Tibial	Whole Blood	1198.9101295512276	2.3976060398428465	0.00825130179469465	Target_514,IRIS_Monocyte-Day7	5.25197866720895e-5	0.283021632655493	Source_CNDP1_Target_514,IRIS_Monocyte-Day7_Nerve - Tibial_Whole Blood	Source_CNDP1_Target_514,IRIS_Monocyte-Day7_Whole Blood_Nerve - Tibial
Source_CNDP1	Nerve - Tibial	Whole Blood	1198.9101295512276	2.3976060398428465	0.00825130179469465	Target_521,IRIS_Monocyte-Day1	0	-0.39574100587758	Source_CNDP1_Target_521,IRIS_Monocyte-Day1_Nerve - Tibial_Whole Blood	Source_CNDP1_Target_521,IRIS_Monocyte-Day1_Whole Blood_Nerve - Tibial
Source_CNDP1	Nerve - Tibial	Whole Blood	1198.9101295512276	2.3976060398428465	0.00825130179469465	Target_524,KEGG_BASAL_CELL_CARCINOMA	0	0.37566606067743	Source_CNDP1_Target_524,KEGG_BASAL_CELL_CARCINOMA_Nerve - Tibial_Whole Blood	Source_CNDP1_Target_524,KEGG_BASAL_CELL_CARCINOMA_Whole Blood_Nerve - Tibial
Source_CNDP1	Nerve - Tibial	Whole Blood	1198.9101295512276	2.3976060398428465	0.00825130179469465	Target_526,IRIS_Neutrophil-Resting	1.43560097143336e-8	-0.33041106281255	Source_CNDP1_Target_526,IRIS_Neutrophil-Resting_Nerve - Tibial_Whole Blood	Source_CNDP1_Target_526,IRIS_Neutrophil-Resting_Whole Blood_Nerve - Tibial
Source_CNDP1	Nerve - Tibial	Whole Blood	1198.9101295512276	2.3976060398428465	0.00825130179469465	Target_535,REACTOME_GENERIC_TRANSCRIPTION_PATHWAY	0	0.441391095526091	Source_CNDP1_Target_535,REACTOME_GENERIC_TRANSCRIPTION_PATHWAY_Nerve - Tibial_Whole Blood	Source_CNDP1_Target_535,REACTOME_GENERIC_TRANSCRIPTION_PATHWAY_Whole Blood_Nerve - Tibial
Source_CNDP1	Nerve - Tibial	Whole Blood	1198.9101295512276	2.3976060398428465	0.00825130179469465	Target_536,REACTOME_METABOLISM_OF_LIPIDS_AND_LIPOPROTEINS	0.00222341009375637	-0.258065033350164	Source_CNDP1_Target_536,REACTOME_METABOLISM_OF_LIPIDS_AND_LIPOPROTEINS_Nerve - Tibial_Whole Blood	Source_CNDP1_Target_536,REACTOME_METABOLISM_OF_LIPIDS_AND_LIPOPROTEINS_Whole Blood_Nerve - Tibial
Source_CNDP1	Nerve - Tibial	Whole Blood	1198.9101295512276	2.3976060398428465	0.00825130179469465	Target_537,REACTOME_NEURONAL_SYSTEM	7.058371442880681e-9	-0.334123408916991	Source_CNDP1_Target_537,REACTOME_NEURONAL_SYSTEM_Nerve - Tibial_Whole Blood	Source_CNDP1_Target_537,REACTOME_NEURONAL_SYSTEM_Whole Blood_Nerve - Tibial
Source_CNDP1	Nerve - Tibial	Whole Blood	1198.9101295512276	2.3976060398428465	0.00825130179469465	Target_541,IRIS_Monocyte-Day7	3.12482478115328e-7	-0.313588994574887	Source_CNDP1_Target_541,IRIS_Monocyte-Day7_Nerve - Tibial_Whole Blood	Source_CNDP1_Target_541,IRIS_Monocyte-Day7_Whole Blood_Nerve - Tibial
Source_CNDP1	Nerve - Tibial	Whole Blood	1198.9101295512276	2.3976060398428465	0.00825130179469465	Target_544,REACTOME_TRANSMEMBRANE_TRANSPORT_OF_SMALL_MOLECULES	6.2054354450547e-4	-0.266859004220722	Source_CNDP1_Target_544,REACTOME_TRANSMEMBRANE_TRANSPORT_OF_SMALL_MOLECULES_Nerve - Tibial_Whole Blood	Source_CNDP1_Target_544,REACTOME_TRANSMEMBRANE_TRANSPORT_OF_SMALL_MOLECULES_Whole Blood_Nerve - Tibial
Source_CNDP1	Nerve - Tibial	Whole Blood	1198.9101295512276	2.3976060398428465	0.00825130179469465	Target_549,SVM B cells naive	7.93408803545503e-7	0.308291753304548	Source_CNDP1_Target_549,SVM B cells naive_Nerve - Tibial_Whole Blood	Source_CNDP1_Target_549,SVM B cells naive_Whole Blood_Nerve - Tibial
Source_CNDP1	Nerve - Tibial	Whole Blood	1198.9101295512276	2.3976060398428465	0.00825130179469465	Target_55,REACTOME_GENERIC_TRANSCRIPTION_PATHWAY	4.25894954858563e-8	0.324572120300478	Source_CNDP1_Target_55,REACTOME_GENERIC_TRANSCRIPTION_PATHWAY_Nerve - Tibial_Whole Blood	Source_CNDP1_Target_55,REACTOME_GENERIC_TRANSCRIPTION_PATHWAY_Whole Blood_Nerve - Tibial
Source_CNDP1	Nerve - Tibial	Whole Blood	1198.9101295512276	2.3976060398428465	0.00825130179469465	Target_552,KEGG_PEROXISOME	3.27218922087091e-5	-0.2860018324944	Source_CNDP1_Target_552,KEGG_PEROXISOME_Nerve - Tibial_Whole Blood	Source_CNDP1_Target_552,KEGG_PEROXISOME_Whole Blood_Nerve - Tibial
Source_CNDP1	Nerve - Tibial	Whole Blood	1198.9101295512276	2.3976060398428465	0.00825130179469465	Target_554,REACTOME_ANTIGEN_PROCESSING_UBIQUITINATION_PROTEASOME_DEGRADATION	0	-0.379333752416233	Source_CNDP1_Target_554,REACTOME_ANTIGEN_PROCESSING_UBIQUITINATION_PROTEASOME_DEGRADATION_Nerve - Tibial_Whole Blood	Source_CNDP1_Target_554,REACTOME_ANTIGEN_PROCESSING_UBIQUITINATION_PROTEASOME_DEGRADATION_Whole Blood_Nerve - Tibial
Source_CNDP1	Nerve - Tibial	Whole Blood	1198.9101295512276	2.3976060398428465	0.00825130179469465	Target_563,REACTOME_O_LINKED_GLYCOSYLATION_OF_MUCINS	0	-0.503988011253464	Source_CNDP1_Target_563,REACTOME_O_LINKED_GLYCOSYLATION_OF_MUCINS_Nerve - Tibial_Whole Blood	Source_CNDP1_Target_563,REACTOME_O_LINKED_GLYCOSYLATION_OF_MUCINS_Whole Blood_Nerve - Tibial
Source_CNDP1	Nerve - Tibial	Whole Blood	1198.9101295512276	2.3976060398428465	0.00825130179469465	Target_564,KEGG_HEMATOPOIETIC_CELL_LINEAGE	0.00424422949439163	-0.253482648007562	Source_CNDP1_Target_564,KEGG_HEMATOPOIETIC_CELL_LINEAGE_Nerve - Tibial_Whole Blood	Source_CNDP1_Target_564,KEGG_HEMATOPOIETIC_CELL_LINEAGE_Whole Blood_Nerve - Tibial
Source_CNDP1	Nerve - Tibial	Whole Blood	1198.9101295512276	2.3976060398428465	0.00825130179469465	Target_569,REACTOME_TRIGLYCERIDE_BIOSYNTHESIS	2.39266828572227e-9	-0.339551610034298	Source_CNDP1_Target_569,REACTOME_TRIGLYCERIDE_BIOSYNTHESIS_Nerve - Tibial_Whole Blood	Source_CNDP1_Target_569,REACTOME_TRIGLYCERIDE_BIOSYNTHESIS_Whole Blood_Nerve - Tibial
Source_CNDP1	Nerve - Tibial	Whole Blood	1198.9101295512276	2.3976060398428465	0.00825130179469465	Target_57,REACTOME_INNATE_IMMUNE_SYSTEM	2.3188664324491e-4	-0.27342954590368	Source_CNDP1_Target_57,REACTOME_INNATE_IMMUNE_SYSTEM_Nerve - Tibial_Whole Blood	Source_CNDP1_Target_57,REACTOME_INNATE_IMMUNE_SYSTEM_Whole Blood_Nerve - Tibial
Source_CNDP1	Nerve - Tibial	Whole Blood	1198.9101295512276	2.3976060398428465	0.00825130179469465	Target_575,REACTOME_GPCR_DOWNSTREAM_SIGNALING	7.33824185226162e-5	0.280893195340189	Source_CNDP1_Target_575,REACTOME_GPCR_DOWNSTREAM_SIGNALING_Nerve - Tibial_Whole Blood	Source_CNDP1_Target_575,REACTOME_GPCR_DOWNSTREAM_SIGNALING_Whole Blood_Nerve - Tibial
Source_CNDP1	Nerve - Tibial	Whole Blood	1198.9101295512276	2.3976060398428465	0.00825130179469465	Target_576,IRIS_DendriticCell-Control	1.81579596203463e-6	0.303493311787031	Source_CNDP1_Target_576,IRIS_DendriticCell-Control_Nerve - Tibial_Whole Blood	Source_CNDP1_Target_576,IRIS_DendriticCell-Control_Whole Blood_Nerve - Tibial
Source_CNDP1	Nerve - Tibial	Whole Blood	1198.9101295512276	2.3976060398428465	0.00825130179469465	Target_577,REACTOME_TRANSCRIPTION	0	-0.45079344727481	Source_CNDP1_Target_577,REACTOME_TRANSCRIPTION_Nerve - Tibial_Whole Blood	Source_CNDP1_Target_577,REACTOME_TRANSCRIPTION_Whole Blood_Nerve - Tibial
Source_CNDP1	Nerve - Tibial	Whole Blood	1198.9101295512276	2.3976060398428465	0.00825130179469465	Target_578,DMAP_ERY5	0	0.403537273619419	Source_CNDP1_Target_578,DMAP_ERY5_Nerve - Tibial_Whole Blood	Source_CNDP1_Target_578,DMAP_ERY5_Whole Blood_Nerve - Tibial
Source_CNDP1	Nerve - Tibial	Whole Blood	1198.9101295512276	2.3976060398428465	0.00825130179469465	Target_582,REACTOME_GENERIC_TRANSCRIPTION_PATHWAY	3.5890024285834e-9	0.337664043806145	Source_CNDP1_Target_582,REACTOME_GENERIC_TRANSCRIPTION_PATHWAY_Nerve - Tibial_Whole Blood	Source_CNDP1_Target_582,REACTOME_GENERIC_TRANSCRIPTION_PATHWAY_Whole Blood_Nerve - Tibial
Source_CNDP1	Nerve - Tibial	Whole Blood	1198.9101295512276	2.3976060398428465	0.00825130179469465	Target_583,KEGG_NEUROACTIVE_LIGAND_RECEPTOR_INTERACTION	0	0.459132717168834	Source_CNDP1_Target_583,KEGG_NEUROACTIVE_LIGAND_RECEPTOR_INTERACTION_Nerve - Tibial_Whole Blood	Source_CNDP1_Target_583,KEGG_NEUROACTIVE_LIGAND_RECEPTOR_INTERACTION_Whole Blood_Nerve - Tibial
Source_CNDP1	Nerve - Tibial	Whole Blood	1198.9101295512276	2.3976060398428465	0.00825130179469465	Target_585,REACTOME_METABOLISM_OF_PROTEINS	0.00129333482929894	-0.261838128547253	Source_CNDP1_Target_585,REACTOME_METABOLISM_OF_PROTEINS_Nerve - Tibial_Whole Blood	Source_CNDP1_Target_585,REACTOME_METABOLISM_OF_PROTEINS_Whole Blood_Nerve - Tibial
Source_CNDP1	Nerve - Tibial	Whole Blood	1198.9101295512276	2.3976060398428465	0.00825130179469465	Target_589,REACTOME_GENERIC_TRANSCRIPTION_PATHWAY	6.2076414852141e-4	0.266856599377202	Source_CNDP1_Target_589,REACTOME_GENERIC_TRANSCRIPTION_PATHWAY_Nerve - Tibial_Whole Blood	Source_CNDP1_Target_589,REACTOME_GENERIC_TRANSCRIPTION_PATHWAY_Whole Blood_Nerve - Tibial
Source_CNDP1	Nerve - Tibial	Whole Blood	1198.9101295512276	2.3976060398428465	0.00825130179469465	Target_596,PID_MYC_ACTIVPATHWAY	4.22581109282838e-6	-0.298505526027955	Source_CNDP1_Target_596,PID_MYC_ACTIVPATHWAY_Nerve - Tibial_Whole Blood	Source_CNDP1_Target_596,PID_MYC_ACTIVPATHWAY_Whole Blood_Nerve - Tibial
Source_CNDP1	Nerve - Tibial	Whole Blood	1198.9101295512276	2.3976060398428465	0.00825130179469465	Target_598,REACTOME_GENERIC_TRANSCRIPTION_PATHWAY	1.33319476880445e-6	0.305293965293129	Source_CNDP1_Target_598,REACTOME_GENERIC_TRANSCRIPTION_PATHWAY_Nerve - Tibial_Whole Blood	Source_CNDP1_Target_598,REACTOME_GENERIC_TRANSCRIPTION_PATHWAY_Whole Blood_Nerve - Tibial
Source_CNDP1	Nerve - Tibial	Whole Blood	1198.9101295512276	2.3976060398428465	0.00825130179469465	Target_61,DMAP_ERY4	7.178004857166801e-10	-0.346258669456153	Source_CNDP1_Target_61,DMAP_ERY4_Nerve - Tibial_Whole Blood	Source_CNDP1_Target_61,DMAP_ERY4_Whole Blood_Nerve - Tibial
Source_CNDP1	Nerve - Tibial	Whole Blood	1198.9101295512276	2.3976060398428465	0.00825130179469465	Target_610,REACTOME_APOPTOTIC_EXECUTION_PHASE	3.34973560001117e-9	-0.338014250993832	Source_CNDP1_Target_610,REACTOME_APOPTOTIC_EXECUTION_PHASE_Nerve - Tibial_Whole Blood	Source_CNDP1_Target_610,REACTOME_APOPTOTIC_EXECUTION_PHASE_Whole Blood_Nerve - Tibial
Source_CNDP1	Nerve - Tibial	Whole Blood	1198.9101295512276	2.3976060398428465	0.00825130179469465	Target_612,REACTOME_GENERIC_TRANSCRIPTION_PATHWAY	4.24901997519989e-5	-0.284360790420166	Source_CNDP1_Target_612,REACTOME_GENERIC_TRANSCRIPTION_PATHWAY_Nerve - Tibial_Whole Blood	Source_CNDP1_Target_612,REACTOME_GENERIC_TRANSCRIPTION_PATHWAY_Whole Blood_Nerve - Tibial
Source_CNDP1	Nerve - Tibial	Whole Blood	1198.9101295512276	2.3976060398428465	0.00825130179469465	Target_62,PID_SYNDECAN_1_PATHWAY	0.0015622629684422	0.260529376066306	Source_CNDP1_Target_62,PID_SYNDECAN_1_PATHWAY_Nerve - Tibial_Whole Blood	Source_CNDP1_Target_62,PID_SYNDECAN_1_PATHWAY_Whole Blood_Nerve - Tibial
Source_CNDP1	Nerve - Tibial	Whole Blood	1198.9101295512276	2.3976060398428465	0.00825130179469465	Target_628,REACTOME_PROCESSING_OF_CAPPED_INTRON_CONTAINING_PRE_MRNA	0	0.411653323381532	Source_CNDP1_Target_628,REACTOME_PROCESSING_OF_CAPPED_INTRON_CONTAINING_PRE_MRNA_Nerve - Tibial_Whole Blood	Source_CNDP1_Target_628,REACTOME_PROCESSING_OF_CAPPED_INTRON_CONTAINING_PRE_MRNA_Whole Blood_Nerve - Tibial
Source_CNDP1	Nerve - Tibial	Whole Blood	1198.9101295512276	2.3976060398428465	0.00825130179469465	Target_630,KEGG_VALINE_LEUCINE_AND_ISOLEUCINE_DEGRADATION	3.05022138400446e-5	-0.286441293058098	Source_CNDP1_Target_630,KEGG_VALINE_LEUCINE_AND_ISOLEUCINE_DEGRADATION_Nerve - Tibial_Whole Blood	Source_CNDP1_Target_630,KEGG_VALINE_LEUCINE_AND_ISOLEUCINE_DEGRADATION_Whole Blood_Nerve - Tibial
Source_CNDP1	Nerve - Tibial	Whole Blood	1198.9101295512276	2.3976060398428465	0.00825130179469465	Target_632,REACTOME_GENERIC_TRANSCRIPTION_PATHWAY	1.38200520183318e-5	-0.291342004092128	Source_CNDP1_Target_632,REACTOME_GENERIC_TRANSCRIPTION_PATHWAY_Nerve - Tibial_Whole Blood	Source_CNDP1_Target_632,REACTOME_GENERIC_TRANSCRIPTION_PATHWAY_Whole Blood_Nerve - Tibial
Source_CNDP1	Nerve - Tibial	Whole Blood	1198.9101295512276	2.3976060398428465	0.00825130179469465	Target_64,REACTOME_TRANSCRIPTION	0	0.374722889143136	Source_CNDP1_Target_64,REACTOME_TRANSCRIPTION_Nerve - Tibial_Whole Blood	Source_CNDP1_Target_64,REACTOME_TRANSCRIPTION_Whole Blood_Nerve - Tibial
Source_CNDP1	Nerve - Tibial	Whole Blood	1198.9101295512276	2.3976060398428465	0.00825130179469465	Target_640,REACTOME_CELL_SURFACE_INTERACTIONS_AT_THE_VASCULAR_WALL	0	-0.388366041616515	Source_CNDP1_Target_640,REACTOME_CELL_SURFACE_INTERACTIONS_AT_THE_VASCULAR_WALL_Nerve - Tibial_Whole Blood	Source_CNDP1_Target_640,REACTOME_CELL_SURFACE_INTERACTIONS_AT_THE_VASCULAR_WALL_Whole Blood_Nerve - Tibial
Source_CNDP1	Nerve - Tibial	Whole Blood	1198.9101295512276	2.3976060398428465	0.00825130179469465	Target_65,REACTOME_CELL_CYCLE_MITOTIC	0.00259262357436008	-0.256984192647527	Source_CNDP1_Target_65,REACTOME_CELL_CYCLE_MITOTIC_Nerve - Tibial_Whole Blood	Source_CNDP1_Target_65,REACTOME_CELL_CYCLE_MITOTIC_Whole Blood_Nerve - Tibial
Source_CNDP1	Nerve - Tibial	Whole Blood	1198.9101295512276	2.3976060398428465	0.00825130179469465	Target_650,DMAP_ERY3	3.0352217465212e-4	0.271650104840292	Source_CNDP1_Target_650,DMAP_ERY3_Nerve - Tibial_Whole Blood	Source_CNDP1_Target_650,DMAP_ERY3_Whole Blood_Nerve - Tibial
Source_CNDP1	Nerve - Tibial	Whole Blood	1198.9101295512276	2.3976060398428465	0.00825130179469465	Target_651,REACTOME_DEVELOPMENTAL_BIOLOGY	0.00288741920924052	0.256223567611389	Source_CNDP1_Target_651,REACTOME_DEVELOPMENTAL_BIOLOGY_Nerve - Tibial_Whole Blood	Source_CNDP1_Target_651,REACTOME_DEVELOPMENTAL_BIOLOGY_Whole Blood_Nerve - Tibial
Source_CNDP1	Nerve - Tibial	Whole Blood	1198.9101295512276	2.3976060398428465	0.00825130179469465	Target_658,SVM B cells memory	2.3753477600019e-4	-0.273270999557124	Source_CNDP1_Target_658,SVM B cells memory_Nerve - Tibial_Whole Blood	Source_CNDP1_Target_658,SVM B cells memory_Whole Blood_Nerve - Tibial
Source_CNDP1	Nerve - Tibial	Whole Blood	1198.9101295512276	2.3976060398428465	0.00825130179469465	Target_661,REACTOME_GENERIC_TRANSCRIPTION_PATHWAY	1.4383094719328e-4	-0.276555162188829	Source_CNDP1_Target_661,REACTOME_GENERIC_TRANSCRIPTION_PATHWAY_Nerve - Tibial_Whole Blood	Source_CNDP1_Target_661,REACTOME_GENERIC_TRANSCRIPTION_PATHWAY_Whole Blood_Nerve - Tibial
Source_CNDP1	Nerve - Tibial	Whole Blood	1198.9101295512276	2.3976060398428465	0.00825130179469465	Target_663,REACTOME_DNA_STRAND_ELONGATION	9.57067314288906e-10	-0.344516957399295	Source_CNDP1_Target_663,REACTOME_DNA_STRAND_ELONGATION_Nerve - Tibial_Whole Blood	Source_CNDP1_Target_663,REACTOME_DNA_STRAND_ELONGATION_Whole Blood_Nerve - Tibial
Source_CNDP1	Nerve - Tibial	Whole Blood	1198.9101295512276	2.3976060398428465	0.00825130179469465	Target_664,REACTOME_GENERIC_TRANSCRIPTION_PATHWAY	7.2416570115718e-4	-0.265811890050027	Source_CNDP1_Target_664,REACTOME_GENERIC_TRANSCRIPTION_PATHWAY_Nerve - Tibial_Whole Blood	Source_CNDP1_Target_664,REACTOME_GENERIC_TRANSCRIPTION_PATHWAY_Whole Blood_Nerve - Tibial
Source_CNDP1	Nerve - Tibial	Whole Blood	1198.9101295512276	2.3976060398428465	0.00825130179469465	Target_668,REACTOME_LATE_PHASE_OF_HIV_LIFE_CYCLE	1.4356009714333601e-9	0.342264510861034	Source_CNDP1_Target_668,REACTOME_LATE_PHASE_OF_HIV_LIFE_CYCLE_Nerve - Tibial_Whole Blood	Source_CNDP1_Target_668,REACTOME_LATE_PHASE_OF_HIV_LIFE_CYCLE_Whole Blood_Nerve - Tibial
Source_CNDP1	Nerve - Tibial	Whole Blood	1198.9101295512276	2.3976060398428465	0.00825130179469465	Target_673,REACTOME_DIABETES_PATHWAYS	0	-0.424630621257646	Source_CNDP1_Target_673,REACTOME_DIABETES_PATHWAYS_Nerve - Tibial_Whole Blood	Source_CNDP1_Target_673,REACTOME_DIABETES_PATHWAYS_Whole Blood_Nerve - Tibial
Source_CNDP1	Nerve - Tibial	Whole Blood	1198.9101295512276	2.3976060398428465	0.00825130179469465	Target_674,REACTOME_TRANSCRIPTION	1.28486286943286e-7	0.318541858737166	Source_CNDP1_Target_674,REACTOME_TRANSCRIPTION_Nerve - Tibial_Whole Blood	Source_CNDP1_Target_674,REACTOME_TRANSCRIPTION_Whole Blood_Nerve - Tibial
Source_CNDP1	Nerve - Tibial	Whole Blood	1198.9101295512276	2.3976060398428465	0.00825130179469465	Target_678,REACTOME_HIV_LIFE_CYCLE	0	-0.412021387277536	Source_CNDP1_Target_678,REACTOME_HIV_LIFE_CYCLE_Nerve - Tibial_Whole Blood	Source_CNDP1_Target_678,REACTOME_HIV_LIFE_CYCLE_Whole Blood_Nerve - Tibial
Source_CNDP1	Nerve - Tibial	Whole Blood	1198.9101295512276	2.3976060398428465	0.00825130179469465	Target_683,REACTOME_GENERIC_TRANSCRIPTION_PATHWAY	4.5460697428723e-9	0.336499501291707	Source_CNDP1_Target_683,REACTOME_GENERIC_TRANSCRIPTION_PATHWAY_Nerve - Tibial_Whole Blood	Source_CNDP1_Target_683,REACTOME_GENERIC_TRANSCRIPTION_PATHWAY_Whole Blood_Nerve - Tibial
Source_CNDP1	Nerve - Tibial	Whole Blood	1198.9101295512276	2.3976060398428465	0.00825130179469465	Target_69,PID_IL6_7PATHWAY	0	-0.390629860281515	Source_CNDP1_Target_69,PID_IL6_7PATHWAY_Nerve - Tibial_Whole Blood	Source_CNDP1_Target_69,PID_IL6_7PATHWAY_Whole Blood_Nerve - Tibial
Source_CNDP1	Nerve - Tibial	Whole Blood	1198.9101295512276	2.3976060398428465	0.00825130179469465	Target_691,SVM T cells CD8	0	-0.444001091451674	Source_CNDP1_Target_691,SVM T cells CD8_Nerve - Tibial_Whole Blood	Source_CNDP1_Target_691,SVM T cells CD8_Whole Blood_Nerve - Tibial
Source_CNDP1	Nerve - Tibial	Whole Blood	1198.9101295512276	2.3976060398428465	0.00825130179469465	Target_693,PID_PLK1_PATHWAY	0	-0.407632404469783	Source_CNDP1_Target_693,PID_PLK1_PATHWAY_Nerve - Tibial_Whole Blood	Source_CNDP1_Target_693,PID_PLK1_PATHWAY_Whole Blood_Nerve - Tibial
Source_CNDP1	Nerve - Tibial	Whole Blood	1198.9101295512276	2.3976060398428465	0.00825130179469465	Target_73,REACTOME_TRIGLYCERIDE_BIOSYNTHESIS	0	-0.375964608714488	Source_CNDP1_Target_73,REACTOME_TRIGLYCERIDE_BIOSYNTHESIS_Nerve - Tibial_Whole Blood	Source_CNDP1_Target_73,REACTOME_TRIGLYCERIDE_BIOSYNTHESIS_Whole Blood_Nerve - Tibial
Source_CNDP1	Nerve - Tibial	Whole Blood	1198.9101295512276	2.3976060398428465	0.00825130179469465	Target_75,PID_ATF2_PATHWAY	1.09143956521507e-5	0.292785098773521	Source_CNDP1_Target_75,PID_ATF2_PATHWAY_Nerve - Tibial_Whole Blood	Source_CNDP1_Target_75,PID_ATF2_PATHWAY_Whole Blood_Nerve - Tibial
Source_CNDP1	Nerve - Tibial	Whole Blood	1198.9101295512276	2.3976060398428465	0.00825130179469465	Target_76,REACTOME_METABOLISM_OF_RNA	0	0.369354445165047	Source_CNDP1_Target_76,REACTOME_METABOLISM_OF_RNA_Nerve - Tibial_Whole Blood	Source_CNDP1_Target_76,REACTOME_METABOLISM_OF_RNA_Whole Blood_Nerve - Tibial
Source_CNDP1	Nerve - Tibial	Whole Blood	1198.9101295512276	2.3976060398428465	0.00825130179469465	Target_81,REACTOME_METABOLISM_OF_LIPIDS_AND_LIPOPROTEINS	8.4434464381244e-4	-0.264766240958128	Source_CNDP1_Target_81,REACTOME_METABOLISM_OF_LIPIDS_AND_LIPOPROTEINS_Nerve - Tibial_Whole Blood	Source_CNDP1_Target_81,REACTOME_METABOLISM_OF_LIPIDS_AND_LIPOPROTEINS_Whole Blood_Nerve - Tibial
Source_CNDP1	Nerve - Tibial	Whole Blood	1198.9101295512276	2.3976060398428465	0.00825130179469465	Target_92,REACTOME_TRANSCRIPTION	0.00182745567385778	0.259437674029726	Source_CNDP1_Target_92,REACTOME_TRANSCRIPTION_Nerve - Tibial_Whole Blood	Source_CNDP1_Target_92,REACTOME_TRANSCRIPTION_Whole Blood_Nerve - Tibial
Source_CNDP1	Nerve - Tibial	Whole Blood	1198.9101295512276	2.3976060398428465	0.00825130179469465	Target_97,REACTOME_ACTIVATION_OF_CHAPERONE_GENES_BY_XBP1S	0	-0.38022578822917	Source_CNDP1_Target_97,REACTOME_ACTIVATION_OF_CHAPERONE_GENES_BY_XBP1S_Nerve - Tibial_Whole Blood	Source_CNDP1_Target_97,REACTOME_ACTIVATION_OF_CHAPERONE_GENES_BY_XBP1S_Whole Blood_Nerve - Tibial
Source_CNDP1	Nerve - Tibial	Whole Blood	1198.9101295512276	2.3976060398428465	0.00825130179469465	Target_99,PID_P53DOWNSTREAMPATHWAY	0	0.359558323310699	Source_CNDP1_Target_99,PID_P53DOWNSTREAMPATHWAY_Nerve - Tibial_Whole Blood	Source_CNDP1_Target_99,PID_P53DOWNSTREAMPATHWAY_Whole Blood_Nerve - Tibial
Source_CNDP1	Nerve - Tibial	Whole Blood	1198.9101295512276	2.3976060398428465	0.00825130179469465	Target_LV 106	6.93873802859457e-9	-0.334220995855047	Source_CNDP1_Target_LV 106_Nerve - Tibial_Whole Blood	Source_CNDP1_Target_LV 106_Whole Blood_Nerve - Tibial
Source_CNDP1	Nerve - Tibial	Whole Blood	1198.9101295512276	2.3976060398428465	0.00825130179469465	Target_LV 112	5.263870228588981e-9	0.335602435184597	Source_CNDP1_Target_LV 112_Nerve - Tibial_Whole Blood	Source_CNDP1_Target_LV 112_Whole Blood_Nerve - Tibial
Source_CNDP1	Nerve - Tibial	Whole Blood	1198.9101295512276	2.3976060398428465	0.00825130179469465	Target_LV 120	0	0.410243575980344	Source_CNDP1_Target_LV 120_Nerve - Tibial_Whole Blood	Source_CNDP1_Target_LV 120_Whole Blood_Nerve - Tibial
Source_CNDP1	Nerve - Tibial	Whole Blood	1198.9101295512276	2.3976060398428465	0.00825130179469465	Target_LV 128	0	0.514256842518931	Source_CNDP1_Target_LV 128_Nerve - Tibial_Whole Blood	Source_CNDP1_Target_LV 128_Whole Blood_Nerve - Tibial
Source_CNDP1	Nerve - Tibial	Whole Blood	1198.9101295512276	2.3976060398428465	0.00825130179469465	Target_LV 147	2.85830546080668e-5	-0.286847160049974	Source_CNDP1_Target_LV 147_Nerve - Tibial_Whole Blood	Source_CNDP1_Target_LV 147_Whole Blood_Nerve - Tibial
Source_CNDP1	Nerve - Tibial	Whole Blood	1198.9101295512276	2.3976060398428465	0.00825130179469465	Target_LV 151	8.61360582860016e-9	-0.333077693801764	Source_CNDP1_Target_LV 151_Nerve - Tibial_Whole Blood	Source_CNDP1_Target_LV 151_Whole Blood_Nerve - Tibial
Source_CNDP1	Nerve - Tibial	Whole Blood	1198.9101295512276	2.3976060398428465	0.00825130179469465	Target_LV 153	1.4356009714333601e-9	-0.342008468736383	Source_CNDP1_Target_LV 153_Nerve - Tibial_Whole Blood	Source_CNDP1_Target_LV 153_Whole Blood_Nerve - Tibial
Source_CNDP1	Nerve - Tibial	Whole Blood	1198.9101295512276	2.3976060398428465	0.00825130179469465	Target_LV 164	1.6748678000055902e-9	0.341436594934473	Source_CNDP1_Target_LV 164_Nerve - Tibial_Whole Blood	Source_CNDP1_Target_LV 164_Whole Blood_Nerve - Tibial
Source_CNDP1	Nerve - Tibial	Whole Blood	1198.9101295512276	2.3976060398428465	0.00825130179469465	Target_LV 167	3.5890024285834003e-10	-0.349555841121476	Source_CNDP1_Target_LV 167_Nerve - Tibial_Whole Blood	Source_CNDP1_Target_LV 167_Whole Blood_Nerve - Tibial
Source_CNDP1	Nerve - Tibial	Whole Blood	1198.9101295512276	2.3976060398428465	0.00825130179469465	Target_LV 173	0	0.403371600702218	Source_CNDP1_Target_LV 173_Nerve - Tibial_Whole Blood	Source_CNDP1_Target_LV 173_Whole Blood_Nerve - Tibial
Source_CNDP1	Nerve - Tibial	Whole Blood	1198.9101295512276	2.3976060398428465	0.00825130179469465	Target_LV 177	9.99656809774763e-7	0.30696162411768	Source_CNDP1_Target_LV 177_Nerve - Tibial_Whole Blood	Source_CNDP1_Target_LV 177_Whole Blood_Nerve - Tibial
Source_CNDP1	Nerve - Tibial	Whole Blood	1198.9101295512276	2.3976060398428465	0.00825130179469465	Target_LV 181	1.70812588917713e-6	-0.303850982114017	Source_CNDP1_Target_LV 181_Nerve - Tibial_Whole Blood	Source_CNDP1_Target_LV 181_Whole Blood_Nerve - Tibial
Source_CNDP1	Nerve - Tibial	Whole Blood	1198.9101295512276	2.3976060398428465	0.00825130179469465	Target_LV 195	0	-0.381671100317546	Source_CNDP1_Target_LV 195_Nerve - Tibial_Whole Blood	Source_CNDP1_Target_LV 195_Whole Blood_Nerve - Tibial
Source_CNDP1	Nerve - Tibial	Whole Blood	1198.9101295512276	2.3976060398428465	0.00825130179469465	Target_LV 203	0	0.40362094035014	Source_CNDP1_Target_LV 203_Nerve - Tibial_Whole Blood	Source_CNDP1_Target_LV 203_Whole Blood_Nerve - Tibial
Source_CNDP1	Nerve - Tibial	Whole Blood	1198.9101295512276	2.3976060398428465	0.00825130179469465	Target_LV 207	1.03913583648918e-6	-0.306737858133442	Source_CNDP1_Target_LV 207_Nerve - Tibial_Whole Blood	Source_CNDP1_Target_LV 207_Whole Blood_Nerve - Tibial
Source_CNDP1	Nerve - Tibial	Whole Blood	1198.9101295512276	2.3976060398428465	0.00825130179469465	Target_LV 21	0	0.407877341182202	Source_CNDP1_Target_LV 21_Nerve - Tibial_Whole Blood	Source_CNDP1_Target_LV 21_Whole Blood_Nerve - Tibial
Source_CNDP1	Nerve - Tibial	Whole Blood	1198.9101295512276	2.3976060398428465	0.00825130179469465	Target_LV 211	1.5012318625107e-4	-0.276276563585757	Source_CNDP1_Target_LV 211_Nerve - Tibial_Whole Blood	Source_CNDP1_Target_LV 211_Whole Blood_Nerve - Tibial
Source_CNDP1	Nerve - Tibial	Whole Blood	1198.9101295512276	2.3976060398428465	0.00825130179469465	Target_LV 215	0	0.374656325695561	Source_CNDP1_Target_LV 215_Nerve - Tibial_Whole Blood	Source_CNDP1_Target_LV 215_Whole Blood_Nerve - Tibial
Source_CNDP1	Nerve - Tibial	Whole Blood	1198.9101295512276	2.3976060398428465	0.00825130179469465	Target_LV 216	0	0.466877527324569	Source_CNDP1_Target_LV 216_Nerve - Tibial_Whole Blood	Source_CNDP1_Target_LV 216_Whole Blood_Nerve - Tibial
Source_CNDP1	Nerve - Tibial	Whole Blood	1198.9101295512276	2.3976060398428465	0.00825130179469465	Target_LV 226	6.90284800430874e-6	-0.295562945528121	Source_CNDP1_Target_LV 226_Nerve - Tibial_Whole Blood	Source_CNDP1_Target_LV 226_Whole Blood_Nerve - Tibial
Source_CNDP1	Nerve - Tibial	Whole Blood	1198.9101295512276	2.3976060398428465	0.00825130179469465	Target_LV 233	0.00497863593544512	-0.252337566086389	Source_CNDP1_Target_LV 233_Nerve - Tibial_Whole Blood	Source_CNDP1_Target_LV 233_Whole Blood_Nerve - Tibial
Source_CNDP1	Nerve - Tibial	Whole Blood	1198.9101295512276	2.3976060398428465	0.00825130179469465	Target_LV 26	4.19049530893112e-5	0.284448194861551	Source_CNDP1_Target_LV 26_Nerve - Tibial_Whole Blood	Source_CNDP1_Target_LV 26_Whole Blood_Nerve - Tibial
Source_CNDP1	Nerve - Tibial	Whole Blood	1198.9101295512276	2.3976060398428465	0.00825130179469465	Target_LV 272	0	0.361844419206808	Source_CNDP1_Target_LV 272_Nerve - Tibial_Whole Blood	Source_CNDP1_Target_LV 272_Whole Blood_Nerve - Tibial
Source_CNDP1	Nerve - Tibial	Whole Blood	1198.9101295512276	2.3976060398428465	0.00825130179469465	Target_LV 273	2.8600891950136e-4	-0.272044058690299	Source_CNDP1_Target_LV 273_Nerve - Tibial_Whole Blood	Source_CNDP1_Target_LV 273_Whole Blood_Nerve - Tibial
Source_CNDP1	Nerve - Tibial	Whole Blood	1198.9101295512276	2.3976060398428465	0.00825130179469465	Target_LV 280	0	-0.499829953271965	Source_CNDP1_Target_LV 280_Nerve - Tibial_Whole Blood	Source_CNDP1_Target_LV 280_Whole Blood_Nerve - Tibial
Source_CNDP1	Nerve - Tibial	Whole Blood	1198.9101295512276	2.3976060398428465	0.00825130179469465	Target_LV 29	0	0.454155896498838	Source_CNDP1_Target_LV 29_Nerve - Tibial_Whole Blood	Source_CNDP1_Target_LV 29_Whole Blood_Nerve - Tibial
Source_CNDP1	Nerve - Tibial	Whole Blood	1198.9101295512276	2.3976060398428465	0.00825130179469465	Target_LV 299	8.4250073399805e-4	0.264781162083309	Source_CNDP1_Target_LV 299_Nerve - Tibial_Whole Blood	Source_CNDP1_Target_LV 299_Whole Blood_Nerve - Tibial
Source_CNDP1	Nerve - Tibial	Whole Blood	1198.9101295512276	2.3976060398428465	0.00825130179469465	Target_LV 301	0	-0.472918368093587	Source_CNDP1_Target_LV 301_Nerve - Tibial_Whole Blood	Source_CNDP1_Target_LV 301_Whole Blood_Nerve - Tibial
Source_CNDP1	Nerve - Tibial	Whole Blood	1198.9101295512276	2.3976060398428465	0.00825130179469465	Target_LV 303	1.7945012142917e-9	0.341108096839078	Source_CNDP1_Target_LV 303_Nerve - Tibial_Whole Blood	Source_CNDP1_Target_LV 303_Whole Blood_Nerve - Tibial
Source_CNDP1	Nerve - Tibial	Whole Blood	1198.9101295512276	2.3976060398428465	0.00825130179469465	Target_LV 307	0	0.367121962077807	Source_CNDP1_Target_LV 307_Nerve - Tibial_Whole Blood	Source_CNDP1_Target_LV 307_Whole Blood_Nerve - Tibial
Source_CNDP1	Nerve - Tibial	Whole Blood	1198.9101295512276	2.3976060398428465	0.00825130179469465	Target_LV 309	9.4454169581315e-6	-0.293664802719502	Source_CNDP1_Target_LV 309_Nerve - Tibial_Whole Blood	Source_CNDP1_Target_LV 309_Whole Blood_Nerve - Tibial
Source_CNDP1	Nerve - Tibial	Whole Blood	1198.9101295512276	2.3976060398428465	0.00825130179469465	Target_LV 324	5.54022341558991e-7	-0.310346213204533	Source_CNDP1_Target_LV 324_Nerve - Tibial_Whole Blood	Source_CNDP1_Target_LV 324_Whole Blood_Nerve - Tibial
Source_CNDP1	Nerve - Tibial	Whole Blood	1198.9101295512276	2.3976060398428465	0.00825130179469465	Target_LV 330	0	-0.387132481074525	Source_CNDP1_Target_LV 330_Nerve - Tibial_Whole Blood	Source_CNDP1_Target_LV 330_Whole Blood_Nerve - Tibial
Source_CNDP1	Nerve - Tibial	Whole Blood	1198.9101295512276	2.3976060398428465	0.00825130179469465	Target_LV 331	0	0.407834078199034	Source_CNDP1_Target_LV 331_Nerve - Tibial_Whole Blood	Source_CNDP1_Target_LV 331_Whole Blood_Nerve - Tibial
Source_CNDP1	Nerve - Tibial	Whole Blood	1198.9101295512276	2.3976060398428465	0.00825130179469465	Target_LV 333	0	-0.433621412385706	Source_CNDP1_Target_LV 333_Nerve - Tibial_Whole Blood	Source_CNDP1_Target_LV 333_Whole Blood_Nerve - Tibial
Source_CNDP1	Nerve - Tibial	Whole Blood	1198.9101295512276	2.3976060398428465	0.00825130179469465	Target_LV 338	2.8712019428667203e-9	0.338879517204583	Source_CNDP1_Target_LV 338_Nerve - Tibial_Whole Blood	Source_CNDP1_Target_LV 338_Whole Blood_Nerve - Tibial
Source_CNDP1	Nerve - Tibial	Whole Blood	1198.9101295512276	2.3976060398428465	0.00825130179469465	Target_LV 348	3.94790267144174e-9	-0.337153734571155	Source_CNDP1_Target_LV 348_Nerve - Tibial_Whole Blood	Source_CNDP1_Target_LV 348_Whole Blood_Nerve - Tibial
Source_CNDP1	Nerve - Tibial	Whole Blood	1198.9101295512276	2.3976060398428465	0.00825130179469465	Target_LV 358	1.3406981765484e-4	-0.277011760361589	Source_CNDP1_Target_LV 358_Nerve - Tibial_Whole Blood	Source_CNDP1_Target_LV 358_Whole Blood_Nerve - Tibial
Source_CNDP1	Nerve - Tibial	Whole Blood	1198.9101295512276	2.3976060398428465	0.00825130179469465	Target_LV 360	0.00111580506343589	-0.262856044246027	Source_CNDP1_Target_LV 360_Nerve - Tibial_Whole Blood	Source_CNDP1_Target_LV 360_Whole Blood_Nerve - Tibial
Source_CNDP1	Nerve - Tibial	Whole Blood	1198.9101295512276	2.3976060398428465	0.00825130179469465	Target_LV 370	0	-0.415848956838532	Source_CNDP1_Target_LV 370_Nerve - Tibial_Whole Blood	Source_CNDP1_Target_LV 370_Whole Blood_Nerve - Tibial
Source_CNDP1	Nerve - Tibial	Whole Blood	1198.9101295512276	2.3976060398428465	0.00825130179469465	Target_LV 374	0	0.471146185282069	Source_CNDP1_Target_LV 374_Nerve - Tibial_Whole Blood	Source_CNDP1_Target_LV 374_Whole Blood_Nerve - Tibial
Source_CNDP1	Nerve - Tibial	Whole Blood	1198.9101295512276	2.3976060398428465	0.00825130179469465	Target_LV 385	0	-0.511849848996463	Source_CNDP1_Target_LV 385_Nerve - Tibial_Whole Blood	Source_CNDP1_Target_LV 385_Whole Blood_Nerve - Tibial
Source_CNDP1	Nerve - Tibial	Whole Blood	1198.9101295512276	2.3976060398428465	0.00825130179469465	Target_LV 386	0	-0.43167511806975	Source_CNDP1_Target_LV 386_Nerve - Tibial_Whole Blood	Source_CNDP1_Target_LV 386_Whole Blood_Nerve - Tibial
Source_CNDP1	Nerve - Tibial	Whole Blood	1198.9101295512276	2.3976060398428465	0.00825130179469465	Target_LV 391	0	-0.455139438617423	Source_CNDP1_Target_LV 391_Nerve - Tibial_Whole Blood	Source_CNDP1_Target_LV 391_Whole Blood_Nerve - Tibial
Source_CNDP1	Nerve - Tibial	Whole Blood	1198.9101295512276	2.3976060398428465	0.00825130179469465	Target_LV 393	4.01489738344196e-7	-0.3121737855225	Source_CNDP1_Target_LV 393_Nerve - Tibial_Whole Blood	Source_CNDP1_Target_LV 393_Whole Blood_Nerve - Tibial
Source_CNDP1	Nerve - Tibial	Whole Blood	1198.9101295512276	2.3976060398428465	0.00825130179469465	Target_LV 395	0	0.375595021192563	Source_CNDP1_Target_LV 395_Nerve - Tibial_Whole Blood	Source_CNDP1_Target_LV 395_Whole Blood_Nerve - Tibial
Source_CNDP1	Nerve - Tibial	Whole Blood	1198.9101295512276	2.3976060398428465	0.00825130179469465	Target_LV 410	0.00200935804101299	0.258774519158756	Source_CNDP1_Target_LV 410_Nerve - Tibial_Whole Blood	Source_CNDP1_Target_LV 410_Whole Blood_Nerve - Tibial
Source_CNDP1	Nerve - Tibial	Whole Blood	1198.9101295512276	2.3976060398428465	0.00825130179469465	Target_LV 418	1.41167428857614e-8	0.330467879891216	Source_CNDP1_Target_LV 418_Nerve - Tibial_Whole Blood	Source_CNDP1_Target_LV 418_Whole Blood_Nerve - Tibial
Source_CNDP1	Nerve - Tibial	Whole Blood	1198.9101295512276	2.3976060398428465	0.00825130179469465	Target_LV 432	0	0.500843976692995	Source_CNDP1_Target_LV 432_Nerve - Tibial_Whole Blood	Source_CNDP1_Target_LV 432_Whole Blood_Nerve - Tibial
Source_CNDP1	Nerve - Tibial	Whole Blood	1198.9101295512276	2.3976060398428465	0.00825130179469465	Target_LV 436	5.40743032573232e-8	-0.323293392681404	Source_CNDP1_Target_LV 436_Nerve - Tibial_Whole Blood	Source_CNDP1_Target_LV 436_Whole Blood_Nerve - Tibial
Source_CNDP1	Nerve - Tibial	Whole Blood	1198.9101295512276	2.3976060398428465	0.00825130179469465	Target_LV 446	7.53690510002514e-9	0.333786790872038	Source_CNDP1_Target_LV 446_Nerve - Tibial_Whole Blood	Source_CNDP1_Target_LV 446_Whole Blood_Nerve - Tibial
Source_CNDP1	Nerve - Tibial	Whole Blood	1198.9101295512276	2.3976060398428465	0.00825130179469465	Target_LV 452	0.00356394138169192	-0.254729665390051	Source_CNDP1_Target_LV 452_Nerve - Tibial_Whole Blood	Source_CNDP1_Target_LV 452_Whole Blood_Nerve - Tibial
Source_CNDP1	Nerve - Tibial	Whole Blood	1198.9101295512276	2.3976060398428465	0.00825130179469465	Target_LV 47	1.23222416714697e-8	0.331206488532478	Source_CNDP1_Target_LV 47_Nerve - Tibial_Whole Blood	Source_CNDP1_Target_LV 47_Whole Blood_Nerve - Tibial
Source_CNDP1	Nerve - Tibial	Whole Blood	1198.9101295512276	2.3976060398428465	0.00825130179469465	Target_LV 472	3.63685579429784e-8	-0.325418477639456	Source_CNDP1_Target_LV 472_Nerve - Tibial_Whole Blood	Source_CNDP1_Target_LV 472_Whole Blood_Nerve - Tibial
Source_CNDP1	Nerve - Tibial	Whole Blood	1198.9101295512276	2.3976060398428465	0.00825130179469465	Target_LV 475	1.68029915701418e-5	0.290140961591007	Source_CNDP1_Target_LV 475_Nerve - Tibial_Whole Blood	Source_CNDP1_Target_LV 475_Whole Blood_Nerve - Tibial
Source_CNDP1	Nerve - Tibial	Whole Blood	1198.9101295512276	2.3976060398428465	0.00825130179469465	Target_LV 486	1.74425518029153e-7	0.316851081959553	Source_CNDP1_Target_LV 486_Nerve - Tibial_Whole Blood	Source_CNDP1_Target_LV 486_Whole Blood_Nerve - Tibial
Source_CNDP1	Nerve - Tibial	Whole Blood	1198.9101295512276	2.3976060398428465	0.00825130179469465	Target_LV 489	1.53218102678654e-5	0.290708786591932	Source_CNDP1_Target_LV 489_Nerve - Tibial_Whole Blood	Source_CNDP1_Target_LV 489_Whole Blood_Nerve - Tibial
Source_CNDP1	Nerve - Tibial	Whole Blood	1198.9101295512276	2.3976060398428465	0.00825130179469465	Target_LV 495	1.9141346285778102e-9	0.341014246670171	Source_CNDP1_Target_LV 495_Nerve - Tibial_Whole Blood	Source_CNDP1_Target_LV 495_Whole Blood_Nerve - Tibial
Source_CNDP1	Nerve - Tibial	Whole Blood	1198.9101295512276	2.3976060398428465	0.00825130179469465	Target_LV 500	0	0.44121057865388	Source_CNDP1_Target_LV 500_Nerve - Tibial_Whole Blood	Source_CNDP1_Target_LV 500_Whole Blood_Nerve - Tibial
Source_CNDP1	Nerve - Tibial	Whole Blood	1198.9101295512276	2.3976060398428465	0.00825130179469465	Target_LV 504	1.64723248130549e-6	-0.304062673451731	Source_CNDP1_Target_LV 504_Nerve - Tibial_Whole Blood	Source_CNDP1_Target_LV 504_Whole Blood_Nerve - Tibial
Source_CNDP1	Nerve - Tibial	Whole Blood	1198.9101295512276	2.3976060398428465	0.00825130179469465	Target_LV 51	6.7065582834846e-4	0.266332975387188	Source_CNDP1_Target_LV 51_Nerve - Tibial_Whole Blood	Source_CNDP1_Target_LV 51_Whole Blood_Nerve - Tibial
Source_CNDP1	Nerve - Tibial	Whole Blood	1198.9101295512276	2.3976060398428465	0.00825130179469465	Target_LV 513	0	0.386871166749773	Source_CNDP1_Target_LV 513_Nerve - Tibial_Whole Blood	Source_CNDP1_Target_LV 513_Whole Blood_Nerve - Tibial
Source_CNDP1	Nerve - Tibial	Whole Blood	1198.9101295512276	2.3976060398428465	0.00825130179469465	Target_LV 520	0	-0.400841286468002	Source_CNDP1_Target_LV 520_Nerve - Tibial_Whole Blood	Source_CNDP1_Target_LV 520_Whole Blood_Nerve - Tibial
Source_CNDP1	Nerve - Tibial	Whole Blood	1198.9101295512276	2.3976060398428465	0.00825130179469465	Target_LV 522	0	0.405545400175679	Source_CNDP1_Target_LV 522_Nerve - Tibial_Whole Blood	Source_CNDP1_Target_LV 522_Whole Blood_Nerve - Tibial
Source_CNDP1	Nerve - Tibial	Whole Blood	1198.9101295512276	2.3976060398428465	0.00825130179469465	Target_LV 531	0	0.442437845822251	Source_CNDP1_Target_LV 531_Nerve - Tibial_Whole Blood	Source_CNDP1_Target_LV 531_Whole Blood_Nerve - Tibial
Source_CNDP1	Nerve - Tibial	Whole Blood	1198.9101295512276	2.3976060398428465	0.00825130179469465	Target_LV 543	7.5440831048823e-7	-0.308580750409343	Source_CNDP1_Target_LV 543_Nerve - Tibial_Whole Blood	Source_CNDP1_Target_LV 543_Whole Blood_Nerve - Tibial
Source_CNDP1	Nerve - Tibial	Whole Blood	1198.9101295512276	2.3976060398428465	0.00825130179469465	Target_LV 548	2.6524163548202e-4	0.272542829950996	Source_CNDP1_Target_LV 548_Nerve - Tibial_Whole Blood	Source_CNDP1_Target_LV 548_Whole Blood_Nerve - Tibial
Source_CNDP1	Nerve - Tibial	Whole Blood	1198.9101295512276	2.3976060398428465	0.00825130179469465	Target_LV 595	0	0.43548010926474	Source_CNDP1_Target_LV 595_Nerve - Tibial_Whole Blood	Source_CNDP1_Target_LV 595_Whole Blood_Nerve - Tibial
Source_CNDP1	Nerve - Tibial	Whole Blood	1198.9101295512276	2.3976060398428465	0.00825130179469465	Target_LV 597	1.19633414286113e-10	0.355626873735876	Source_CNDP1_Target_LV 597_Nerve - Tibial_Whole Blood	Source_CNDP1_Target_LV 597_Whole Blood_Nerve - Tibial
Source_CNDP1	Nerve - Tibial	Whole Blood	1198.9101295512276	2.3976060398428465	0.00825130179469465	Target_LV 600	1.42842296657619e-7	0.31796209181637197	Source_CNDP1_Target_LV 600_Nerve - Tibial_Whole Blood	Source_CNDP1_Target_LV 600_Whole Blood_Nerve - Tibial
Source_CNDP1	Nerve - Tibial	Whole Blood	1198.9101295512276	2.3976060398428465	0.00825130179469465	Target_LV 641	2.0098413600067e-7	0.316060396974484	Source_CNDP1_Target_LV 641_Nerve - Tibial_Whole Blood	Source_CNDP1_Target_LV 641_Whole Blood_Nerve - Tibial
Source_CNDP1	Nerve - Tibial	Whole Blood	1198.9101295512276	2.3976060398428465	0.00825130179469465	Target_LV 645	6.83972941493138e-5	0.281342356407001	Source_CNDP1_Target_LV 645_Nerve - Tibial_Whole Blood	Source_CNDP1_Target_LV 645_Whole Blood_Nerve - Tibial
Source_CNDP1	Nerve - Tibial	Whole Blood	1198.9101295512276	2.3976060398428465	0.00825130179469465	Target_LV 654	6.93873802859457e-9	-0.334199230814289	Source_CNDP1_Target_LV 654_Nerve - Tibial_Whole Blood	Source_CNDP1_Target_LV 654_Whole Blood_Nerve - Tibial
Source_CNDP1	Nerve - Tibial	Whole Blood	1198.9101295512276	2.3976060398428465	0.00825130179469465	Target_LV 66	0	0.416261658292958	Source_CNDP1_Target_LV 66_Nerve - Tibial_Whole Blood	Source_CNDP1_Target_LV 66_Whole Blood_Nerve - Tibial
Source_CNDP1	Nerve - Tibial	Whole Blood	1198.9101295512276	2.3976060398428465	0.00825130179469465	Target_LV 665	0	0.457803823998569	Source_CNDP1_Target_LV 665_Nerve - Tibial_Whole Blood	Source_CNDP1_Target_LV 665_Whole Blood_Nerve - Tibial
Source_CNDP1	Nerve - Tibial	Whole Blood	1198.9101295512276	2.3976060398428465	0.00825130179469465	Target_LV 667	0	-0.358887194334533	Source_CNDP1_Target_LV 667_Nerve - Tibial_Whole Blood	Source_CNDP1_Target_LV 667_Whole Blood_Nerve - Tibial
Source_CNDP1	Nerve - Tibial	Whole Blood	1198.9101295512276	2.3976060398428465	0.00825130179469465	Target_LV 681	4.31888588914298e-6	-0.298375578466108	Source_CNDP1_Target_LV 681_Nerve - Tibial_Whole Blood	Source_CNDP1_Target_LV 681_Whole Blood_Nerve - Tibial
Source_CNDP1	Nerve - Tibial	Whole Blood	1198.9101295512276	2.3976060398428465	0.00825130179469465	Target_LV 684	0	-0.393862909125271	Source_CNDP1_Target_LV 684_Nerve - Tibial_Whole Blood	Source_CNDP1_Target_LV 684_Whole Blood_Nerve - Tibial
Source_CNDP1	Nerve - Tibial	Whole Blood	1198.9101295512276	2.3976060398428465	0.00825130179469465	Target_LV 688	0.0042960205939373	-0.25339582130637	Source_CNDP1_Target_LV 688_Nerve - Tibial_Whole Blood	Source_CNDP1_Target_LV 688_Whole Blood_Nerve - Tibial
Source_CNDP1	Nerve - Tibial	Whole Blood	1198.9101295512276	2.3976060398428465	0.00825130179469465	Target_LV 689	0	0.391298905205372	Source_CNDP1_Target_LV 689_Nerve - Tibial_Whole Blood	Source_CNDP1_Target_LV 689_Whole Blood_Nerve - Tibial
Source_CNDP1	Nerve - Tibial	Whole Blood	1198.9101295512276	2.3976060398428465	0.00825130179469465	Target_LV 74	0	-0.511087340536963	Source_CNDP1_Target_LV 74_Nerve - Tibial_Whole Blood	Source_CNDP1_Target_LV 74_Whole Blood_Nerve - Tibial
Source_SPON2	Nerve - Tibial	Whole Blood	1157.4151377063715	2.2884334700096653	0.011056145185887439	Target_105,REACTOME_GENERIC_TRANSCRIPTION_PATHWAY	6.23050821602078e-7	-0.309676402133852	Source_SPON2_Target_105,REACTOME_GENERIC_TRANSCRIPTION_PATHWAY_Nerve - Tibial_Whole Blood	Source_SPON2_Target_105,REACTOME_GENERIC_TRANSCRIPTION_PATHWAY_Whole Blood_Nerve - Tibial
Source_SPON2	Nerve - Tibial	Whole Blood	1157.4151377063715	2.2884334700096653	0.011056145185887439	Target_11,MIPS_RIBOSOME_CYTOPLASMIC	0	0.496485367794082	Source_SPON2_Target_11,MIPS_RIBOSOME_CYTOPLASMIC_Nerve - Tibial_Whole Blood	Source_SPON2_Target_11,MIPS_RIBOSOME_CYTOPLASMIC_Whole Blood_Nerve - Tibial
Source_SPON2	Nerve - Tibial	Whole Blood	1157.4151377063715	2.2884334700096653	0.011056145185887439	Target_111,REACTOME_DEVELOPMENTAL_BIOLOGY	1.02166935800341e-7	0.319806115941003	Source_SPON2_Target_111,REACTOME_DEVELOPMENTAL_BIOLOGY_Nerve - Tibial_Whole Blood	Source_SPON2_Target_111,REACTOME_DEVELOPMENTAL_BIOLOGY_Whole Blood_Nerve - Tibial
Source_SPON2	Nerve - Tibial	Whole Blood	1157.4151377063715	2.2884334700096653	0.011056145185887439	Target_116,REACTOME_ACTIVATION_OF_THE_MRNA_UPON_BINDING_OF_THE_CAP_BINDING_COMPLEX_AND_EIFS_AND_SUBSEQUENT_BINDING_TO_43S	0	0.403735734091346	Source_SPON2_Target_116,REACTOME_ACTIVATION_OF_THE_MRNA_UPON_BINDING_OF_THE_CAP_BINDING_COMPLEX_AND_EIFS_AND_SUBSEQUENT_BINDING_TO_43S_Nerve - Tibial_Whole Blood	Source_SPON2_Target_116,REACTOME_ACTIVATION_OF_THE_MRNA_UPON_BINDING_OF_THE_CAP_BINDING_COMPLEX_AND_EIFS_AND_SUBSEQUENT_BINDING_TO_43S_Whole Blood_Nerve - Tibial
Source_SPON2	Nerve - Tibial	Whole Blood	1157.4151377063715	2.2884334700096653	0.011056145185887439	Target_12,KEGG_VASCULAR_SMOOTH_MUSCLE_CONTRACTION	2.39266828572227e-10	-0.352771477614803	Source_SPON2_Target_12,KEGG_VASCULAR_SMOOTH_MUSCLE_CONTRACTION_Nerve - Tibial_Whole Blood	Source_SPON2_Target_12,KEGG_VASCULAR_SMOOTH_MUSCLE_CONTRACTION_Whole Blood_Nerve - Tibial
Source_SPON2	Nerve - Tibial	Whole Blood	1157.4151377063715	2.2884334700096653	0.011056145185887439	Target_122,REACTOME_TRANSMEMBRANE_TRANSPORT_OF_SMALL_MOLECULES	0	-0.539147918411195	Source_SPON2_Target_122,REACTOME_TRANSMEMBRANE_TRANSPORT_OF_SMALL_MOLECULES_Nerve - Tibial_Whole Blood	Source_SPON2_Target_122,REACTOME_TRANSMEMBRANE_TRANSPORT_OF_SMALL_MOLECULES_Whole Blood_Nerve - Tibial
Source_SPON2	Nerve - Tibial	Whole Blood	1157.4151377063715	2.2884334700096653	0.011056145185887439	Target_131,KEGG_UBIQUITIN_MEDIATED_PROTEOLYSIS	0	0.403043533915161	Source_SPON2_Target_131,KEGG_UBIQUITIN_MEDIATED_PROTEOLYSIS_Nerve - Tibial_Whole Blood	Source_SPON2_Target_131,KEGG_UBIQUITIN_MEDIATED_PROTEOLYSIS_Whole Blood_Nerve - Tibial
Source_SPON2	Nerve - Tibial	Whole Blood	1157.4151377063715	2.2884334700096653	0.011056145185887439	Target_137,REACTOME_RNA_POL_II_TRANSCRIPTION	2.1152718953487e-4	0.274034029656126	Source_SPON2_Target_137,REACTOME_RNA_POL_II_TRANSCRIPTION_Nerve - Tibial_Whole Blood	Source_SPON2_Target_137,REACTOME_RNA_POL_II_TRANSCRIPTION_Whole Blood_Nerve - Tibial
Source_SPON2	Nerve - Tibial	Whole Blood	1157.4151377063715	2.2884334700096653	0.011056145185887439	Target_141,REACTOME_GLYCOSAMINOGLYCAN_METABOLISM	0	-0.361905807236024	Source_SPON2_Target_141,REACTOME_GLYCOSAMINOGLYCAN_METABOLISM_Nerve - Tibial_Whole Blood	Source_SPON2_Target_141,REACTOME_GLYCOSAMINOGLYCAN_METABOLISM_Whole Blood_Nerve - Tibial
Source_SPON2	Nerve - Tibial	Whole Blood	1157.4151377063715	2.2884334700096653	0.011056145185887439	Target_142,REACTOME_TRANSPORT_OF_GLUCOSE_AND_OTHER_SUGARS_BILE_SALTS_AND_ORGANIC_ACIDS_METAL_IONS_AND_AMINE_COMPOUNDS	1.4834543371478e-8	-0.330204896783195	Source_SPON2_Target_142,REACTOME_TRANSPORT_OF_GLUCOSE_AND_OTHER_SUGARS_BILE_SALTS_AND_ORGANIC_ACIDS_METAL_IONS_AND_AMINE_COMPOUNDS_Nerve - Tibial_Whole Blood	Source_SPON2_Target_142,REACTOME_TRANSPORT_OF_GLUCOSE_AND_OTHER_SUGARS_BILE_SALTS_AND_ORGANIC_ACIDS_METAL_IONS_AND_AMINE_COMPOUNDS_Whole Blood_Nerve - Tibial
Source_SPON2	Nerve - Tibial	Whole Blood	1157.4151377063715	2.2884334700096653	0.011056145185887439	Target_143,REACTOME_CELL_CYCLE_MITOTIC	1.8595435089707e-4	0.274879112487863	Source_SPON2_Target_143,REACTOME_CELL_CYCLE_MITOTIC_Nerve - Tibial_Whole Blood	Source_SPON2_Target_143,REACTOME_CELL_CYCLE_MITOTIC_Whole Blood_Nerve - Tibial
Source_SPON2	Nerve - Tibial	Whole Blood	1157.4151377063715	2.2884334700096653	0.011056145185887439	Target_15,REACTOME_TRANSLATION	0	0.409117270931794	Source_SPON2_Target_15,REACTOME_TRANSLATION_Nerve - Tibial_Whole Blood	Source_SPON2_Target_15,REACTOME_TRANSLATION_Whole Blood_Nerve - Tibial
Source_SPON2	Nerve - Tibial	Whole Blood	1157.4151377063715	2.2884334700096653	0.011056145185887439	Target_152,PID_HDAC_CLASSI_PATHWAY	0	0.393612421079539	Source_SPON2_Target_152,PID_HDAC_CLASSI_PATHWAY_Nerve - Tibial_Whole Blood	Source_SPON2_Target_152,PID_HDAC_CLASSI_PATHWAY_Whole Blood_Nerve - Tibial
Source_SPON2	Nerve - Tibial	Whole Blood	1157.4151377063715	2.2884334700096653	0.011056145185887439	Target_160,REACTOME_ANTIGEN_PROCESSING_UBIQUITINATION_PROTEASOME_DEGRADATION	0	-0.499754304820148	Source_SPON2_Target_160,REACTOME_ANTIGEN_PROCESSING_UBIQUITINATION_PROTEASOME_DEGRADATION_Nerve - Tibial_Whole Blood	Source_SPON2_Target_160,REACTOME_ANTIGEN_PROCESSING_UBIQUITINATION_PROTEASOME_DEGRADATION_Whole Blood_Nerve - Tibial
Source_SPON2	Nerve - Tibial	Whole Blood	1157.4151377063715	2.2884334700096653	0.011056145185887439	Target_178,REACTOME_NUCLEAR_RECEPTOR_TRANSCRIPTION_PATHWAY	1.2922801411186e-6	0.305474906729333	Source_SPON2_Target_178,REACTOME_NUCLEAR_RECEPTOR_TRANSCRIPTION_PATHWAY_Nerve - Tibial_Whole Blood	Source_SPON2_Target_178,REACTOME_NUCLEAR_RECEPTOR_TRANSCRIPTION_PATHWAY_Whole Blood_Nerve - Tibial
Source_SPON2	Nerve - Tibial	Whole Blood	1157.4151377063715	2.2884334700096653	0.011056145185887439	Target_179,REACTOME_METABOLISM_OF_LIPIDS_AND_LIPOPROTEINS	0	-0.368248210071937	Source_SPON2_Target_179,REACTOME_METABOLISM_OF_LIPIDS_AND_LIPOPROTEINS_Nerve - Tibial_Whole Blood	Source_SPON2_Target_179,REACTOME_METABOLISM_OF_LIPIDS_AND_LIPOPROTEINS_Whole Blood_Nerve - Tibial
Source_SPON2	Nerve - Tibial	Whole Blood	1157.4151377063715	2.2884334700096653	0.011056145185887439	Target_184,IRIS_Monocyte-Day1	0	-0.458909380390669	Source_SPON2_Target_184,IRIS_Monocyte-Day1_Nerve - Tibial_Whole Blood	Source_SPON2_Target_184,IRIS_Monocyte-Day1_Whole Blood_Nerve - Tibial
Source_SPON2	Nerve - Tibial	Whole Blood	1157.4151377063715	2.2884334700096653	0.011056145185887439	Target_187,SVM T cells CD4 memory resting	0	0.457858090436438	Source_SPON2_Target_187,SVM T cells CD4 memory resting_Nerve - Tibial_Whole Blood	Source_SPON2_Target_187,SVM T cells CD4 memory resting_Whole Blood_Nerve - Tibial
Source_SPON2	Nerve - Tibial	Whole Blood	1157.4151377063715	2.2884334700096653	0.011056145185887439	Target_190,MIPS_MEDIATOR_COMPLEX	6.45625646877868e-6	0.295966039553871	Source_SPON2_Target_190,MIPS_MEDIATOR_COMPLEX_Nerve - Tibial_Whole Blood	Source_SPON2_Target_190,MIPS_MEDIATOR_COMPLEX_Whole Blood_Nerve - Tibial
Source_SPON2	Nerve - Tibial	Whole Blood	1157.4151377063715	2.2884334700096653	0.011056145185887439	Target_197,KEGG_AXON_GUIDANCE	0	0.389543684230216	Source_SPON2_Target_197,KEGG_AXON_GUIDANCE_Nerve - Tibial_Whole Blood	Source_SPON2_Target_197,KEGG_AXON_GUIDANCE_Whole Blood_Nerve - Tibial
Source_SPON2	Nerve - Tibial	Whole Blood	1157.4151377063715	2.2884334700096653	0.011056145185887439	Target_198,REACTOME_DEVELOPMENTAL_BIOLOGY	7.13015149145235e-8	-0.321775961447651	Source_SPON2_Target_198,REACTOME_DEVELOPMENTAL_BIOLOGY_Nerve - Tibial_Whole Blood	Source_SPON2_Target_198,REACTOME_DEVELOPMENTAL_BIOLOGY_Whole Blood_Nerve - Tibial
Source_SPON2	Nerve - Tibial	Whole Blood	1157.4151377063715	2.2884334700096653	0.011056145185887439	Target_199,PID_KITPATHWAY	0	0.402549691803506	Source_SPON2_Target_199,PID_KITPATHWAY_Nerve - Tibial_Whole Blood	Source_SPON2_Target_199,PID_KITPATHWAY_Whole Blood_Nerve - Tibial
Source_SPON2	Nerve - Tibial	Whole Blood	1157.4151377063715	2.2884334700096653	0.011056145185887439	Target_218,REACTOME_RNA_POL_II_TRANSCRIPTION	1.27529219628997e-7	-0.318585332555373	Source_SPON2_Target_218,REACTOME_RNA_POL_II_TRANSCRIPTION_Nerve - Tibial_Whole Blood	Source_SPON2_Target_218,REACTOME_RNA_POL_II_TRANSCRIPTION_Whole Blood_Nerve - Tibial
Source_SPON2	Nerve - Tibial	Whole Blood	1157.4151377063715	2.2884334700096653	0.011056145185887439	Target_219,KEGG_PEROXISOME	7.297638271452911e-9	-0.333925095185696	Source_SPON2_Target_219,KEGG_PEROXISOME_Nerve - Tibial_Whole Blood	Source_SPON2_Target_219,KEGG_PEROXISOME_Whole Blood_Nerve - Tibial
Source_SPON2	Nerve - Tibial	Whole Blood	1157.4151377063715	2.2884334700096653	0.011056145185887439	Target_230,KEGG_INTESTINAL_IMMUNE_NETWORK_FOR_IGA_PRODUCTION	2.97887201572422e-7	0.313858052273763	Source_SPON2_Target_230,KEGG_INTESTINAL_IMMUNE_NETWORK_FOR_IGA_PRODUCTION_Nerve - Tibial_Whole Blood	Source_SPON2_Target_230,KEGG_INTESTINAL_IMMUNE_NETWORK_FOR_IGA_PRODUCTION_Whole Blood_Nerve - Tibial
Source_SPON2	Nerve - Tibial	Whole Blood	1157.4151377063715	2.2884334700096653	0.011056145185887439	Target_234,REACTOME_GENERIC_TRANSCRIPTION_PATHWAY	4.74226854230153e-7	-0.311229976260858	Source_SPON2_Target_234,REACTOME_GENERIC_TRANSCRIPTION_PATHWAY_Nerve - Tibial_Whole Blood	Source_SPON2_Target_234,REACTOME_GENERIC_TRANSCRIPTION_PATHWAY_Whole Blood_Nerve - Tibial
Source_SPON2	Nerve - Tibial	Whole Blood	1157.4151377063715	2.2884334700096653	0.011056145185887439	Target_240,IRIS_PlasmaCell-FromPBMC	8.3599124065991e-4	-0.264834091105819	Source_SPON2_Target_240,IRIS_PlasmaCell-FromPBMC_Nerve - Tibial_Whole Blood	Source_SPON2_Target_240,IRIS_PlasmaCell-FromPBMC_Whole Blood_Nerve - Tibial
Source_SPON2	Nerve - Tibial	Whole Blood	1157.4151377063715	2.2884334700096653	0.011056145185887439	Target_244,SVM Monocytes	5.9589403655913e-7	-0.309930480748103	Source_SPON2_Target_244,SVM Monocytes_Nerve - Tibial_Whole Blood	Source_SPON2_Target_244,SVM Monocytes_Whole Blood_Nerve - Tibial
Source_SPON2	Nerve - Tibial	Whole Blood	1157.4151377063715	2.2884334700096653	0.011056145185887439	Target_253,IRIS_Monocyte-Day7	0	-0.475403821636899	Source_SPON2_Target_253,IRIS_Monocyte-Day7_Nerve - Tibial_Whole Blood	Source_SPON2_Target_253,IRIS_Monocyte-Day7_Whole Blood_Nerve - Tibial
Source_SPON2	Nerve - Tibial	Whole Blood	1157.4151377063715	2.2884334700096653	0.011056145185887439	Target_256,KEGG_ABC_TRANSPORTERS	2.26927838222757e-5	-0.288283166329509	Source_SPON2_Target_256,KEGG_ABC_TRANSPORTERS_Nerve - Tibial_Whole Blood	Source_SPON2_Target_256,KEGG_ABC_TRANSPORTERS_Whole Blood_Nerve - Tibial
Source_SPON2	Nerve - Tibial	Whole Blood	1157.4151377063715	2.2884334700096653	0.011056145185887439	Target_257,REACTOME_ANTIGEN_PROCESSING_UBIQUITINATION_PROTEASOME_DEGRADATION	5.503137057161211e-9	-0.335382898314897	Source_SPON2_Target_257,REACTOME_ANTIGEN_PROCESSING_UBIQUITINATION_PROTEASOME_DEGRADATION_Nerve - Tibial_Whole Blood	Source_SPON2_Target_257,REACTOME_ANTIGEN_PROCESSING_UBIQUITINATION_PROTEASOME_DEGRADATION_Whole Blood_Nerve - Tibial
Source_SPON2	Nerve - Tibial	Whole Blood	1157.4151377063715	2.2884334700096653	0.011056145185887439	Target_259,REACTOME_CLASS_A1_RHODOPSIN_LIKE_RECEPTORS	0	0.407071776260612	Source_SPON2_Target_259,REACTOME_CLASS_A1_RHODOPSIN_LIKE_RECEPTORS_Nerve - Tibial_Whole Blood	Source_SPON2_Target_259,REACTOME_CLASS_A1_RHODOPSIN_LIKE_RECEPTORS_Whole Blood_Nerve - Tibial
Source_SPON2	Nerve - Tibial	Whole Blood	1157.4151377063715	2.2884334700096653	0.011056145185887439	Target_263,REACTOME_METABOLISM_OF_PROTEINS	1.0097538699405e-4	0.278845041692508	Source_SPON2_Target_263,REACTOME_METABOLISM_OF_PROTEINS_Nerve - Tibial_Whole Blood	Source_SPON2_Target_263,REACTOME_METABOLISM_OF_PROTEINS_Whole Blood_Nerve - Tibial
Source_SPON2	Nerve - Tibial	Whole Blood	1157.4151377063715	2.2884334700096653	0.011056145185887439	Target_265,REACTOME_METABOLISM_OF_LIPIDS_AND_LIPOPROTEINS	2.77492097104926e-5	-0.28703182770391	Source_SPON2_Target_265,REACTOME_METABOLISM_OF_LIPIDS_AND_LIPOPROTEINS_Nerve - Tibial_Whole Blood	Source_SPON2_Target_265,REACTOME_METABOLISM_OF_LIPIDS_AND_LIPOPROTEINS_Whole Blood_Nerve - Tibial
Source_SPON2	Nerve - Tibial	Whole Blood	1157.4151377063715	2.2884334700096653	0.011056145185887439	Target_266,KEGG_JAK_STAT_SIGNALING_PATHWAY	0	-0.381004520311334	Source_SPON2_Target_266,KEGG_JAK_STAT_SIGNALING_PATHWAY_Nerve - Tibial_Whole Blood	Source_SPON2_Target_266,KEGG_JAK_STAT_SIGNALING_PATHWAY_Whole Blood_Nerve - Tibial
Source_SPON2	Nerve - Tibial	Whole Blood	1157.4151377063715	2.2884334700096653	0.011056145185887439	Target_27,REACTOME_PHOSPHOLIPID_METABOLISM	0	0.416215541318009	Source_SPON2_Target_27,REACTOME_PHOSPHOLIPID_METABOLISM_Nerve - Tibial_Whole Blood	Source_SPON2_Target_27,REACTOME_PHOSPHOLIPID_METABOLISM_Whole Blood_Nerve - Tibial
Source_SPON2	Nerve - Tibial	Whole Blood	1157.4151377063715	2.2884334700096653	0.011056145185887439	Target_28,REACTOME_MRNA_SPLICING	0	0.4014401602391	Source_SPON2_Target_28,REACTOME_MRNA_SPLICING_Nerve - Tibial_Whole Blood	Source_SPON2_Target_28,REACTOME_MRNA_SPLICING_Whole Blood_Nerve - Tibial
Source_SPON2	Nerve - Tibial	Whole Blood	1157.4151377063715	2.2884334700096653	0.011056145185887439	Target_281,DMAP_ERY3	1.11956538091373e-5	-0.292629925459425	Source_SPON2_Target_281,DMAP_ERY3_Nerve - Tibial_Whole Blood	Source_SPON2_Target_281,DMAP_ERY3_Whole Blood_Nerve - Tibial
Source_SPON2	Nerve - Tibial	Whole Blood	1157.4151377063715	2.2884334700096653	0.011056145185887439	Target_284,REACTOME_GENERIC_TRANSCRIPTION_PATHWAY	3.34973560001117e-9	-0.337992782080524	Source_SPON2_Target_284,REACTOME_GENERIC_TRANSCRIPTION_PATHWAY_Nerve - Tibial_Whole Blood	Source_SPON2_Target_284,REACTOME_GENERIC_TRANSCRIPTION_PATHWAY_Whole Blood_Nerve - Tibial
Source_SPON2	Nerve - Tibial	Whole Blood	1157.4151377063715	2.2884334700096653	0.011056145185887439	Target_287,REACTOME_MRNA_PROCESSING	9.48692975288878e-8	0.320215450421175	Source_SPON2_Target_287,REACTOME_MRNA_PROCESSING_Nerve - Tibial_Whole Blood	Source_SPON2_Target_287,REACTOME_MRNA_PROCESSING_Whole Blood_Nerve - Tibial
Source_SPON2	Nerve - Tibial	Whole Blood	1157.4151377063715	2.2884334700096653	0.011056145185887439	Target_290,MIPS_SPLICEOSOME	0	0.360183793597236	Source_SPON2_Target_290,MIPS_SPLICEOSOME_Nerve - Tibial_Whole Blood	Source_SPON2_Target_290,MIPS_SPLICEOSOME_Whole Blood_Nerve - Tibial
Source_SPON2	Nerve - Tibial	Whole Blood	1157.4151377063715	2.2884334700096653	0.011056145185887439	Target_295,REACTOME_CYTOKINE_SIGNALING_IN_IMMUNE_SYSTEM	0	-0.386656432882681	Source_SPON2_Target_295,REACTOME_CYTOKINE_SIGNALING_IN_IMMUNE_SYSTEM_Nerve - Tibial_Whole Blood	Source_SPON2_Target_295,REACTOME_CYTOKINE_SIGNALING_IN_IMMUNE_SYSTEM_Whole Blood_Nerve - Tibial
Source_SPON2	Nerve - Tibial	Whole Blood	1157.4151377063715	2.2884334700096653	0.011056145185887439	Target_30,IRIS_Neutrophil-Resting	0	-0.36791399315087	Source_SPON2_Target_30,IRIS_Neutrophil-Resting_Nerve - Tibial_Whole Blood	Source_SPON2_Target_30,IRIS_Neutrophil-Resting_Whole Blood_Nerve - Tibial
Source_SPON2	Nerve - Tibial	Whole Blood	1157.4151377063715	2.2884334700096653	0.011056145185887439	Target_304,REACTOME_METABOLISM_OF_PROTEINS	0	0.363526709160123	Source_SPON2_Target_304,REACTOME_METABOLISM_OF_PROTEINS_Nerve - Tibial_Whole Blood	Source_SPON2_Target_304,REACTOME_METABOLISM_OF_PROTEINS_Whole Blood_Nerve - Tibial
Source_SPON2	Nerve - Tibial	Whole Blood	1157.4151377063715	2.2884334700096653	0.011056145185887439	Target_314,REACTOME_CELL_CYCLE_MITOTIC	3.55909407501187e-7	-0.31285600701566	Source_SPON2_Target_314,REACTOME_CELL_CYCLE_MITOTIC_Nerve - Tibial_Whole Blood	Source_SPON2_Target_314,REACTOME_CELL_CYCLE_MITOTIC_Whole Blood_Nerve - Tibial
Source_SPON2	Nerve - Tibial	Whole Blood	1157.4151377063715	2.2884334700096653	0.011056145185887439	Target_319,KEGG_LEUKOCYTE_TRANSENDOTHELIAL_MIGRATION	0	0.453583539408737	Source_SPON2_Target_319,KEGG_LEUKOCYTE_TRANSENDOTHELIAL_MIGRATION_Nerve - Tibial_Whole Blood	Source_SPON2_Target_319,KEGG_LEUKOCYTE_TRANSENDOTHELIAL_MIGRATION_Whole Blood_Nerve - Tibial
Source_SPON2	Nerve - Tibial	Whole Blood	1157.4151377063715	2.2884334700096653	0.011056145185887439	Target_32,REACTOME_O_LINKED_GLYCOSYLATION_OF_MUCINS	2.4798140500248e-4	0.272987192986696	Source_SPON2_Target_32,REACTOME_O_LINKED_GLYCOSYLATION_OF_MUCINS_Nerve - Tibial_Whole Blood	Source_SPON2_Target_32,REACTOME_O_LINKED_GLYCOSYLATION_OF_MUCINS_Whole Blood_Nerve - Tibial
Source_SPON2	Nerve - Tibial	Whole Blood	1157.4151377063715	2.2884334700096653	0.011056145185887439	Target_325,KEGG_CELL_CYCLE	2.1750024664335e-4	0.273851012497301	Source_SPON2_Target_325,KEGG_CELL_CYCLE_Nerve - Tibial_Whole Blood	Source_SPON2_Target_325,KEGG_CELL_CYCLE_Whole Blood_Nerve - Tibial
Source_SPON2	Nerve - Tibial	Whole Blood	1157.4151377063715	2.2884334700096653	0.011056145185887439	Target_335,REACTOME_SIGNALING_BY_GPCR	0	0.365877462981778	Source_SPON2_Target_335,REACTOME_SIGNALING_BY_GPCR_Nerve - Tibial_Whole Blood	Source_SPON2_Target_335,REACTOME_SIGNALING_BY_GPCR_Whole Blood_Nerve - Tibial
Source_SPON2	Nerve - Tibial	Whole Blood	1157.4151377063715	2.2884334700096653	0.011056145185887439	Target_34,KEGG_AMINOACYL_TRNA_BIOSYNTHESIS	0	0.376905027916618	Source_SPON2_Target_34,KEGG_AMINOACYL_TRNA_BIOSYNTHESIS_Nerve - Tibial_Whole Blood	Source_SPON2_Target_34,KEGG_AMINOACYL_TRNA_BIOSYNTHESIS_Whole Blood_Nerve - Tibial
Source_SPON2	Nerve - Tibial	Whole Blood	1157.4151377063715	2.2884334700096653	0.011056145185887439	Target_342,REACTOME_GPCR_DOWNSTREAM_SIGNALING	0	0.397032211801829	Source_SPON2_Target_342,REACTOME_GPCR_DOWNSTREAM_SIGNALING_Nerve - Tibial_Whole Blood	Source_SPON2_Target_342,REACTOME_GPCR_DOWNSTREAM_SIGNALING_Whole Blood_Nerve - Tibial
Source_SPON2	Nerve - Tibial	Whole Blood	1157.4151377063715	2.2884334700096653	0.011056145185887439	Target_344,PID_FOXOPATHWAY	2.47208094612539e-5	-0.287751477849057	Source_SPON2_Target_344,PID_FOXOPATHWAY_Nerve - Tibial_Whole Blood	Source_SPON2_Target_344,PID_FOXOPATHWAY_Whole Blood_Nerve - Tibial
Source_SPON2	Nerve - Tibial	Whole Blood	1157.4151377063715	2.2884334700096653	0.011056145185887439	Target_349,REACTOME_TRANSPORT_OF_INORGANIC_CATIONS_ANIONS_AND_AMINO_ACIDS_OLIGOPEPTIDES	0	-0.46821420897228	Source_SPON2_Target_349,REACTOME_TRANSPORT_OF_INORGANIC_CATIONS_ANIONS_AND_AMINO_ACIDS_OLIGOPEPTIDES_Nerve - Tibial_Whole Blood	Source_SPON2_Target_349,REACTOME_TRANSPORT_OF_INORGANIC_CATIONS_ANIONS_AND_AMINO_ACIDS_OLIGOPEPTIDES_Whole Blood_Nerve - Tibial
Source_SPON2	Nerve - Tibial	Whole Blood	1157.4151377063715	2.2884334700096653	0.011056145185887439	Target_353,KEGG_AMINO_SUGAR_AND_NUCLEOTIDE_SUGAR_METABOLISM	3.05041279746732e-5	-0.286440895711664	Source_SPON2_Target_353,KEGG_AMINO_SUGAR_AND_NUCLEOTIDE_SUGAR_METABOLISM_Nerve - Tibial_Whole Blood	Source_SPON2_Target_353,KEGG_AMINO_SUGAR_AND_NUCLEOTIDE_SUGAR_METABOLISM_Whole Blood_Nerve - Tibial
Source_SPON2	Nerve - Tibial	Whole Blood	1157.4151377063715	2.2884334700096653	0.011056145185887439	Target_354,IRIS_Monocyte-Day1	0	0.356938515351535	Source_SPON2_Target_354,IRIS_Monocyte-Day1_Nerve - Tibial_Whole Blood	Source_SPON2_Target_354,IRIS_Monocyte-Day1_Whole Blood_Nerve - Tibial
Source_SPON2	Nerve - Tibial	Whole Blood	1157.4151377063715	2.2884334700096653	0.011056145185887439	Target_364,IRIS_Neutrophil-Resting	8.6399251797431e-7	-0.307801698365092	Source_SPON2_Target_364,IRIS_Neutrophil-Resting_Nerve - Tibial_Whole Blood	Source_SPON2_Target_364,IRIS_Neutrophil-Resting_Whole Blood_Nerve - Tibial
Source_SPON2	Nerve - Tibial	Whole Blood	1157.4151377063715	2.2884334700096653	0.011056145185887439	Target_366,REACTOME_DEVELOPMENTAL_BIOLOGY	0	0.44742523105068	Source_SPON2_Target_366,REACTOME_DEVELOPMENTAL_BIOLOGY_Nerve - Tibial_Whole Blood	Source_SPON2_Target_366,REACTOME_DEVELOPMENTAL_BIOLOGY_Whole Blood_Nerve - Tibial
Source_SPON2	Nerve - Tibial	Whole Blood	1157.4151377063715	2.2884334700096653	0.011056145185887439	Target_369,REACTOME_PHASE_II_CONJUGATION	0	0.495717677959766	Source_SPON2_Target_369,REACTOME_PHASE_II_CONJUGATION_Nerve - Tibial_Whole Blood	Source_SPON2_Target_369,REACTOME_PHASE_II_CONJUGATION_Whole Blood_Nerve - Tibial
Source_SPON2	Nerve - Tibial	Whole Blood	1157.4151377063715	2.2884334700096653	0.011056145185887439	Target_373,REACTOME_MRNA_PROCESSING	3.76845255001257e-8	0.325237741724577	Source_SPON2_Target_373,REACTOME_MRNA_PROCESSING_Nerve - Tibial_Whole Blood	Source_SPON2_Target_373,REACTOME_MRNA_PROCESSING_Whole Blood_Nerve - Tibial
Source_SPON2	Nerve - Tibial	Whole Blood	1157.4151377063715	2.2884334700096653	0.011056145185887439	Target_376,IRIS_Monocyte-Day1	4.19434750487113e-7	-0.311928145930916	Source_SPON2_Target_376,IRIS_Monocyte-Day1_Nerve - Tibial_Whole Blood	Source_SPON2_Target_376,IRIS_Monocyte-Day1_Whole Blood_Nerve - Tibial
Source_SPON2	Nerve - Tibial	Whole Blood	1157.4151377063715	2.2884334700096653	0.011056145185887439	Target_380,REACTOME_GENERIC_TRANSCRIPTION_PATHWAY	0	0.453621982804379	Source_SPON2_Target_380,REACTOME_GENERIC_TRANSCRIPTION_PATHWAY_Nerve - Tibial_Whole Blood	Source_SPON2_Target_380,REACTOME_GENERIC_TRANSCRIPTION_PATHWAY_Whole Blood_Nerve - Tibial
Source_SPON2	Nerve - Tibial	Whole Blood	1157.4151377063715	2.2884334700096653	0.011056145185887439	Target_382,REACTOME_NEURONAL_SYSTEM	0	-0.426865004214285	Source_SPON2_Target_382,REACTOME_NEURONAL_SYSTEM_Nerve - Tibial_Whole Blood	Source_SPON2_Target_382,REACTOME_NEURONAL_SYSTEM_Whole Blood_Nerve - Tibial
Source_SPON2	Nerve - Tibial	Whole Blood	1157.4151377063715	2.2884334700096653	0.011056145185887439	Target_383,KEGG_PATHWAYS_IN_CANCER	0	0.444649361820027	Source_SPON2_Target_383,KEGG_PATHWAYS_IN_CANCER_Nerve - Tibial_Whole Blood	Source_SPON2_Target_383,KEGG_PATHWAYS_IN_CANCER_Whole Blood_Nerve - Tibial
Source_SPON2	Nerve - Tibial	Whole Blood	1157.4151377063715	2.2884334700096653	0.011056145185887439	Target_387,PID_HIF2PATHWAY	2.0196118209514e-4	0.274337879083082	Source_SPON2_Target_387,PID_HIF2PATHWAY_Nerve - Tibial_Whole Blood	Source_SPON2_Target_387,PID_HIF2PATHWAY_Whole Blood_Nerve - Tibial
Source_SPON2	Nerve - Tibial	Whole Blood	1157.4151377063715	2.2884334700096653	0.011056145185887439	Target_396,KEGG_CELL_CYCLE	8.55020011902852e-7	0.307861949477145	Source_SPON2_Target_396,KEGG_CELL_CYCLE_Nerve - Tibial_Whole Blood	Source_SPON2_Target_396,KEGG_CELL_CYCLE_Whole Blood_Nerve - Tibial
Source_SPON2	Nerve - Tibial	Whole Blood	1157.4151377063715	2.2884334700096653	0.011056145185887439	Target_400,REACTOME_DEVELOPMENTAL_BIOLOGY	1.7819995224988e-4	-0.275157836648051	Source_SPON2_Target_400,REACTOME_DEVELOPMENTAL_BIOLOGY_Nerve - Tibial_Whole Blood	Source_SPON2_Target_400,REACTOME_DEVELOPMENTAL_BIOLOGY_Whole Blood_Nerve - Tibial
Source_SPON2	Nerve - Tibial	Whole Blood	1157.4151377063715	2.2884334700096653	0.011056145185887439	Target_404,KEGG_NATURAL_KILLER_CELL_MEDIATED_CYTOTOXICITY	7.87187866002625e-8	0.321239262503382	Source_SPON2_Target_404,KEGG_NATURAL_KILLER_CELL_MEDIATED_CYTOTOXICITY_Nerve - Tibial_Whole Blood	Source_SPON2_Target_404,KEGG_NATURAL_KILLER_CELL_MEDIATED_CYTOTOXICITY_Whole Blood_Nerve - Tibial
Source_SPON2	Nerve - Tibial	Whole Blood	1157.4151377063715	2.2884334700096653	0.011056145185887439	Target_405,REACTOME_DEVELOPMENTAL_BIOLOGY	1.76016642439158e-6	-0.303675373611546	Source_SPON2_Target_405,REACTOME_DEVELOPMENTAL_BIOLOGY_Nerve - Tibial_Whole Blood	Source_SPON2_Target_405,REACTOME_DEVELOPMENTAL_BIOLOGY_Whole Blood_Nerve - Tibial
Source_SPON2	Nerve - Tibial	Whole Blood	1157.4151377063715	2.2884334700096653	0.011056145185887439	Target_41,KEGG_ARGININE_AND_PROLINE_METABOLISM	4.18716950001397e-9	-0.336800906825584	Source_SPON2_Target_41,KEGG_ARGININE_AND_PROLINE_METABOLISM_Nerve - Tibial_Whole Blood	Source_SPON2_Target_41,KEGG_ARGININE_AND_PROLINE_METABOLISM_Whole Blood_Nerve - Tibial
Source_SPON2	Nerve - Tibial	Whole Blood	1157.4151377063715	2.2884334700096653	0.011056145185887439	Target_415,REACTOME_GENERIC_TRANSCRIPTION_PATHWAY	2.73960518715199e-7	0.314327662897075	Source_SPON2_Target_415,REACTOME_GENERIC_TRANSCRIPTION_PATHWAY_Nerve - Tibial_Whole Blood	Source_SPON2_Target_415,REACTOME_GENERIC_TRANSCRIPTION_PATHWAY_Whole Blood_Nerve - Tibial
Source_SPON2	Nerve - Tibial	Whole Blood	1157.4151377063715	2.2884334700096653	0.011056145185887439	Target_416,MIPS_SPLICEOSOME	9.39313715608847e-6	0.293698510969638	Source_SPON2_Target_416,MIPS_SPLICEOSOME_Nerve - Tibial_Whole Blood	Source_SPON2_Target_416,MIPS_SPLICEOSOME_Whole Blood_Nerve - Tibial
Source_SPON2	Nerve - Tibial	Whole Blood	1157.4151377063715	2.2884334700096653	0.011056145185887439	Target_423,REACTOME_DEPOSITION_OF_NEW_CENPA_CONTAINING_NUCLEOSOMES_AT_THE_CENTROMERE	4.78533657144453e-10	-0.34854701966471	Source_SPON2_Target_423,REACTOME_DEPOSITION_OF_NEW_CENPA_CONTAINING_NUCLEOSOMES_AT_THE_CENTROMERE_Nerve - Tibial_Whole Blood	Source_SPON2_Target_423,REACTOME_DEPOSITION_OF_NEW_CENPA_CONTAINING_NUCLEOSOMES_AT_THE_CENTROMERE_Whole Blood_Nerve - Tibial
Source_SPON2	Nerve - Tibial	Whole Blood	1157.4151377063715	2.2884334700096653	0.011056145185887439	Target_441,KEGG_PATHWAYS_IN_CANCER	2.39266828572227e-10	0.35191197125854	Source_SPON2_Target_441,KEGG_PATHWAYS_IN_CANCER_Nerve - Tibial_Whole Blood	Source_SPON2_Target_441,KEGG_PATHWAYS_IN_CANCER_Whole Blood_Nerve - Tibial
Source_SPON2	Nerve - Tibial	Whole Blood	1157.4151377063715	2.2884334700096653	0.011056145185887439	Target_443,KEGG_CYTOKINE_CYTOKINE_RECEPTOR_INTERACTION	4.8247390327738e-4	0.268555858408841	Source_SPON2_Target_443,KEGG_CYTOKINE_CYTOKINE_RECEPTOR_INTERACTION_Nerve - Tibial_Whole Blood	Source_SPON2_Target_443,KEGG_CYTOKINE_CYTOKINE_RECEPTOR_INTERACTION_Whole Blood_Nerve - Tibial
Source_SPON2	Nerve - Tibial	Whole Blood	1157.4151377063715	2.2884334700096653	0.011056145185887439	Target_445,REACTOME_SIGNALING_BY_GPCR	0	-0.379164629984116	Source_SPON2_Target_445,REACTOME_SIGNALING_BY_GPCR_Nerve - Tibial_Whole Blood	Source_SPON2_Target_445,REACTOME_SIGNALING_BY_GPCR_Whole Blood_Nerve - Tibial
Source_SPON2	Nerve - Tibial	Whole Blood	1157.4151377063715	2.2884334700096653	0.011056145185887439	Target_451,REACTOME_G_ALPHA_S_SIGNALLING_EVENTS	0	-0.435607704864538	Source_SPON2_Target_451,REACTOME_G_ALPHA_S_SIGNALLING_EVENTS_Nerve - Tibial_Whole Blood	Source_SPON2_Target_451,REACTOME_G_ALPHA_S_SIGNALLING_EVENTS_Whole Blood_Nerve - Tibial
Source_SPON2	Nerve - Tibial	Whole Blood	1157.4151377063715	2.2884334700096653	0.011056145185887439	Target_455,REACTOME_METABOLISM_OF_LIPIDS_AND_LIPOPROTEINS	0	0.426224936063814	Source_SPON2_Target_455,REACTOME_METABOLISM_OF_LIPIDS_AND_LIPOPROTEINS_Nerve - Tibial_Whole Blood	Source_SPON2_Target_455,REACTOME_METABOLISM_OF_LIPIDS_AND_LIPOPROTEINS_Whole Blood_Nerve - Tibial
Source_SPON2	Nerve - Tibial	Whole Blood	1157.4151377063715	2.2884334700096653	0.011056145185887439	Target_461,REACTOME_RNA_POL_I_TRANSCRIPTION	0.00482346996151506	-0.252565186953599	Source_SPON2_Target_461,REACTOME_RNA_POL_I_TRANSCRIPTION_Nerve - Tibial_Whole Blood	Source_SPON2_Target_461,REACTOME_RNA_POL_I_TRANSCRIPTION_Whole Blood_Nerve - Tibial
Source_SPON2	Nerve - Tibial	Whole Blood	1157.4151377063715	2.2884334700096653	0.011056145185887439	Target_465,SVM NK cells activated	0	0.372657672415752	Source_SPON2_Target_465,SVM NK cells activated_Nerve - Tibial_Whole Blood	Source_SPON2_Target_465,SVM NK cells activated_Whole Blood_Nerve - Tibial
Source_SPON2	Nerve - Tibial	Whole Blood	1157.4151377063715	2.2884334700096653	0.011056145185887439	Target_466,KEGG_SMALL_CELL_LUNG_CANCER	0	0.484807476051729	Source_SPON2_Target_466,KEGG_SMALL_CELL_LUNG_CANCER_Nerve - Tibial_Whole Blood	Source_SPON2_Target_466,KEGG_SMALL_CELL_LUNG_CANCER_Whole Blood_Nerve - Tibial
Source_SPON2	Nerve - Tibial	Whole Blood	1157.4151377063715	2.2884334700096653	0.011056145185887439	Target_467,REACTOME_SIGNALING_BY_GPCR	0	-0.43556770059662703	Source_SPON2_Target_467,REACTOME_SIGNALING_BY_GPCR_Nerve - Tibial_Whole Blood	Source_SPON2_Target_467,REACTOME_SIGNALING_BY_GPCR_Whole Blood_Nerve - Tibial
Source_SPON2	Nerve - Tibial	Whole Blood	1157.4151377063715	2.2884334700096653	0.011056145185887439	Target_468,REACTOME_ION_CHANNEL_TRANSPORT	0	-0.385788925138255	Source_SPON2_Target_468,REACTOME_ION_CHANNEL_TRANSPORT_Nerve - Tibial_Whole Blood	Source_SPON2_Target_468,REACTOME_ION_CHANNEL_TRANSPORT_Whole Blood_Nerve - Tibial
Source_SPON2	Nerve - Tibial	Whole Blood	1157.4151377063715	2.2884334700096653	0.011056145185887439	Target_477,REACTOME_MITOTIC_G2_G2_M_PHASES	0	-0.452152569224965	Source_SPON2_Target_477,REACTOME_MITOTIC_G2_G2_M_PHASES_Nerve - Tibial_Whole Blood	Source_SPON2_Target_477,REACTOME_MITOTIC_G2_G2_M_PHASES_Whole Blood_Nerve - Tibial
Source_SPON2	Nerve - Tibial	Whole Blood	1157.4151377063715	2.2884334700096653	0.011056145185887439	Target_481,REACTOME_AXON_GUIDANCE	0	-0.450399595723675	Source_SPON2_Target_481,REACTOME_AXON_GUIDANCE_Nerve - Tibial_Whole Blood	Source_SPON2_Target_481,REACTOME_AXON_GUIDANCE_Whole Blood_Nerve - Tibial
Source_SPON2	Nerve - Tibial	Whole Blood	1157.4151377063715	2.2884334700096653	0.011056145185887439	Target_494,KEGG_CELL_CYCLE	1.72032849743431e-7	-0.316926444173014	Source_SPON2_Target_494,KEGG_CELL_CYCLE_Nerve - Tibial_Whole Blood	Source_SPON2_Target_494,KEGG_CELL_CYCLE_Whole Blood_Nerve - Tibial
Source_SPON2	Nerve - Tibial	Whole Blood	1157.4151377063715	2.2884334700096653	0.011056145185887439	Target_5,KEGG_OXIDATIVE_PHOSPHORYLATION	5.7424038857334406e-9	-0.335191796225566	Source_SPON2_Target_5,KEGG_OXIDATIVE_PHOSPHORYLATION_Nerve - Tibial_Whole Blood	Source_SPON2_Target_5,KEGG_OXIDATIVE_PHOSPHORYLATION_Whole Blood_Nerve - Tibial
Source_SPON2	Nerve - Tibial	Whole Blood	1157.4151377063715	2.2884334700096653	0.011056145185887439	Target_501,REACTOME_INNATE_IMMUNE_SYSTEM	0	-0.438611425550959	Source_SPON2_Target_501,REACTOME_INNATE_IMMUNE_SYSTEM_Nerve - Tibial_Whole Blood	Source_SPON2_Target_501,REACTOME_INNATE_IMMUNE_SYSTEM_Whole Blood_Nerve - Tibial
Source_SPON2	Nerve - Tibial	Whole Blood	1157.4151377063715	2.2884334700096653	0.011056145185887439	Target_503,REACTOME_TRANSMEMBRANE_TRANSPORT_OF_SMALL_MOLECULES	9.45103972860295e-8	-0.320236304358375	Source_SPON2_Target_503,REACTOME_TRANSMEMBRANE_TRANSPORT_OF_SMALL_MOLECULES_Nerve - Tibial_Whole Blood	Source_SPON2_Target_503,REACTOME_TRANSMEMBRANE_TRANSPORT_OF_SMALL_MOLECULES_Whole Blood_Nerve - Tibial
Source_SPON2	Nerve - Tibial	Whole Blood	1157.4151377063715	2.2884334700096653	0.011056145185887439	Target_506,REACTOME_DNA_REPAIR	0	0.429123614582757	Source_SPON2_Target_506,REACTOME_DNA_REPAIR_Nerve - Tibial_Whole Blood	Source_SPON2_Target_506,REACTOME_DNA_REPAIR_Whole Blood_Nerve - Tibial
Source_SPON2	Nerve - Tibial	Whole Blood	1157.4151377063715	2.2884334700096653	0.011056145185887439	Target_514,IRIS_Monocyte-Day7	0	-0.541132133675869	Source_SPON2_Target_514,IRIS_Monocyte-Day7_Nerve - Tibial_Whole Blood	Source_SPON2_Target_514,IRIS_Monocyte-Day7_Whole Blood_Nerve - Tibial
Source_SPON2	Nerve - Tibial	Whole Blood	1157.4151377063715	2.2884334700096653	0.011056145185887439	Target_515,REACTOME_GENERIC_TRANSCRIPTION_PATHWAY	1.75861119000587e-8	0.329315359927238	Source_SPON2_Target_515,REACTOME_GENERIC_TRANSCRIPTION_PATHWAY_Nerve - Tibial_Whole Blood	Source_SPON2_Target_515,REACTOME_GENERIC_TRANSCRIPTION_PATHWAY_Whole Blood_Nerve - Tibial
Source_SPON2	Nerve - Tibial	Whole Blood	1157.4151377063715	2.2884334700096653	0.011056145185887439	Target_524,KEGG_BASAL_CELL_CARCINOMA	9.11606616860183e-8	-0.320432040365284	Source_SPON2_Target_524,KEGG_BASAL_CELL_CARCINOMA_Nerve - Tibial_Whole Blood	Source_SPON2_Target_524,KEGG_BASAL_CELL_CARCINOMA_Whole Blood_Nerve - Tibial
Source_SPON2	Nerve - Tibial	Whole Blood	1157.4151377063715	2.2884334700096653	0.011056145185887439	Target_526,IRIS_Neutrophil-Resting	1.7945012142917e-9	0.341123007566519	Source_SPON2_Target_526,IRIS_Neutrophil-Resting_Nerve - Tibial_Whole Blood	Source_SPON2_Target_526,IRIS_Neutrophil-Resting_Whole Blood_Nerve - Tibial
Source_SPON2	Nerve - Tibial	Whole Blood	1157.4151377063715	2.2884334700096653	0.011056145185887439	Target_535,REACTOME_GENERIC_TRANSCRIPTION_PATHWAY	2.84473903162663e-5	-0.286876835945906	Source_SPON2_Target_535,REACTOME_GENERIC_TRANSCRIPTION_PATHWAY_Nerve - Tibial_Whole Blood	Source_SPON2_Target_535,REACTOME_GENERIC_TRANSCRIPTION_PATHWAY_Whole Blood_Nerve - Tibial
Source_SPON2	Nerve - Tibial	Whole Blood	1157.4151377063715	2.2884334700096653	0.011056145185887439	Target_537,REACTOME_NEURONAL_SYSTEM	0	0.384879850977034	Source_SPON2_Target_537,REACTOME_NEURONAL_SYSTEM_Nerve - Tibial_Whole Blood	Source_SPON2_Target_537,REACTOME_NEURONAL_SYSTEM_Whole Blood_Nerve - Tibial
Source_SPON2	Nerve - Tibial	Whole Blood	1157.4151377063715	2.2884334700096653	0.011056145185887439	Target_55,REACTOME_GENERIC_TRANSCRIPTION_PATHWAY	8.61360582860016e-9	-0.333100742611203	Source_SPON2_Target_55,REACTOME_GENERIC_TRANSCRIPTION_PATHWAY_Nerve - Tibial_Whole Blood	Source_SPON2_Target_55,REACTOME_GENERIC_TRANSCRIPTION_PATHWAY_Whole Blood_Nerve - Tibial
Source_SPON2	Nerve - Tibial	Whole Blood	1157.4151377063715	2.2884334700096653	0.011056145185887439	Target_552,KEGG_PEROXISOME	0	0.411755983883853	Source_SPON2_Target_552,KEGG_PEROXISOME_Nerve - Tibial_Whole Blood	Source_SPON2_Target_552,KEGG_PEROXISOME_Whole Blood_Nerve - Tibial
Source_SPON2	Nerve - Tibial	Whole Blood	1157.4151377063715	2.2884334700096653	0.011056145185887439	Target_556,SVM B cells naive	4.06753608572785e-9	0.337053259163998	Source_SPON2_Target_556,SVM B cells naive_Nerve - Tibial_Whole Blood	Source_SPON2_Target_556,SVM B cells naive_Whole Blood_Nerve - Tibial
Source_SPON2	Nerve - Tibial	Whole Blood	1157.4151377063715	2.2884334700096653	0.011056145185887439	Target_558,IRIS_Bcell-Memory_IgM	5.7272104421191e-6	0.296686505890886	Source_SPON2_Target_558,IRIS_Bcell-Memory_IgM_Nerve - Tibial_Whole Blood	Source_SPON2_Target_558,IRIS_Bcell-Memory_IgM_Whole Blood_Nerve - Tibial
Source_SPON2	Nerve - Tibial	Whole Blood	1157.4151377063715	2.2884334700096653	0.011056145185887439	Target_563,REACTOME_O_LINKED_GLYCOSYLATION_OF_MUCINS	8.75716592574349e-8	0.320650799210358	Source_SPON2_Target_563,REACTOME_O_LINKED_GLYCOSYLATION_OF_MUCINS_Nerve - Tibial_Whole Blood	Source_SPON2_Target_563,REACTOME_O_LINKED_GLYCOSYLATION_OF_MUCINS_Whole Blood_Nerve - Tibial
Source_SPON2	Nerve - Tibial	Whole Blood	1157.4151377063715	2.2884334700096653	0.011056145185887439	Target_564,KEGG_HEMATOPOIETIC_CELL_LINEAGE	0	0.465841945664337	Source_SPON2_Target_564,KEGG_HEMATOPOIETIC_CELL_LINEAGE_Nerve - Tibial_Whole Blood	Source_SPON2_Target_564,KEGG_HEMATOPOIETIC_CELL_LINEAGE_Whole Blood_Nerve - Tibial
Source_SPON2	Nerve - Tibial	Whole Blood	1157.4151377063715	2.2884334700096653	0.011056145185887439	Target_575,REACTOME_GPCR_DOWNSTREAM_SIGNALING	0	-0.433726274255323	Source_SPON2_Target_575,REACTOME_GPCR_DOWNSTREAM_SIGNALING_Nerve - Tibial_Whole Blood	Source_SPON2_Target_575,REACTOME_GPCR_DOWNSTREAM_SIGNALING_Whole Blood_Nerve - Tibial
Source_SPON2	Nerve - Tibial	Whole Blood	1157.4151377063715	2.2884334700096653	0.011056145185887439	Target_577,REACTOME_TRANSCRIPTION	0	0.394259086851888	Source_SPON2_Target_577,REACTOME_TRANSCRIPTION_Nerve - Tibial_Whole Blood	Source_SPON2_Target_577,REACTOME_TRANSCRIPTION_Whole Blood_Nerve - Tibial
Source_SPON2	Nerve - Tibial	Whole Blood	1157.4151377063715	2.2884334700096653	0.011056145185887439	Target_578,DMAP_ERY5	3.5890024285834e-9	-0.337499961182728	Source_SPON2_Target_578,DMAP_ERY5_Nerve - Tibial_Whole Blood	Source_SPON2_Target_578,DMAP_ERY5_Whole Blood_Nerve - Tibial
Source_SPON2	Nerve - Tibial	Whole Blood	1157.4151377063715	2.2884334700096653	0.011056145185887439	Target_580,REACTOME_GENERIC_TRANSCRIPTION_PATHWAY	1.67800219545988e-5	0.290149403037334	Source_SPON2_Target_580,REACTOME_GENERIC_TRANSCRIPTION_PATHWAY_Nerve - Tibial_Whole Blood	Source_SPON2_Target_580,REACTOME_GENERIC_TRANSCRIPTION_PATHWAY_Whole Blood_Nerve - Tibial
Source_SPON2	Nerve - Tibial	Whole Blood	1157.4151377063715	2.2884334700096653	0.011056145185887439	Target_583,KEGG_NEUROACTIVE_LIGAND_RECEPTOR_INTERACTION	3.65623640741219e-6	-0.299367356291831	Source_SPON2_Target_583,KEGG_NEUROACTIVE_LIGAND_RECEPTOR_INTERACTION_Nerve - Tibial_Whole Blood	Source_SPON2_Target_583,KEGG_NEUROACTIVE_LIGAND_RECEPTOR_INTERACTION_Whole Blood_Nerve - Tibial
Source_SPON2	Nerve - Tibial	Whole Blood	1157.4151377063715	2.2884334700096653	0.011056145185887439	Target_584,REACTOME_RNA_POL_II_TRANSCRIPTION	4.23502286572841e-7	-0.311871334808819	Source_SPON2_Target_584,REACTOME_RNA_POL_II_TRANSCRIPTION_Nerve - Tibial_Whole Blood	Source_SPON2_Target_584,REACTOME_RNA_POL_II_TRANSCRIPTION_Whole Blood_Nerve - Tibial
Source_SPON2	Nerve - Tibial	Whole Blood	1157.4151377063715	2.2884334700096653	0.011056145185887439	Target_585,REACTOME_METABOLISM_OF_PROTEINS	0	0.372549988229243	Source_SPON2_Target_585,REACTOME_METABOLISM_OF_PROTEINS_Nerve - Tibial_Whole Blood	Source_SPON2_Target_585,REACTOME_METABOLISM_OF_PROTEINS_Whole Blood_Nerve - Tibial
Source_SPON2	Nerve - Tibial	Whole Blood	1157.4151377063715	2.2884334700096653	0.011056145185887439	Target_589,REACTOME_GENERIC_TRANSCRIPTION_PATHWAY	1.7265506313113e-4	-0.275364480440035	Source_SPON2_Target_589,REACTOME_GENERIC_TRANSCRIPTION_PATHWAY_Nerve - Tibial_Whole Blood	Source_SPON2_Target_589,REACTOME_GENERIC_TRANSCRIPTION_PATHWAY_Whole Blood_Nerve - Tibial
Source_SPON2	Nerve - Tibial	Whole Blood	1157.4151377063715	2.2884334700096653	0.011056145185887439	Target_596,PID_MYC_ACTIVPATHWAY	0	0.425487833460399	Source_SPON2_Target_596,PID_MYC_ACTIVPATHWAY_Nerve - Tibial_Whole Blood	Source_SPON2_Target_596,PID_MYC_ACTIVPATHWAY_Whole Blood_Nerve - Tibial
Source_SPON2	Nerve - Tibial	Whole Blood	1157.4151377063715	2.2884334700096653	0.011056145185887439	Target_6,PID_ERBB1_DOWNSTREAM_PATHWAY	1.73152618501149e-5	-0.28995593480452603	Source_SPON2_Target_6,PID_ERBB1_DOWNSTREAM_PATHWAY_Nerve - Tibial_Whole Blood	Source_SPON2_Target_6,PID_ERBB1_DOWNSTREAM_PATHWAY_Whole Blood_Nerve - Tibial
Source_SPON2	Nerve - Tibial	Whole Blood	1157.4151377063715	2.2884334700096653	0.011056145185887439	Target_605,MIPS_SPLICEOSOME	0.00316888253753267	0.25556462281676	Source_SPON2_Target_605,MIPS_SPLICEOSOME_Nerve - Tibial_Whole Blood	Source_SPON2_Target_605,MIPS_SPLICEOSOME_Whole Blood_Nerve - Tibial
Source_SPON2	Nerve - Tibial	Whole Blood	1157.4151377063715	2.2884334700096653	0.011056145185887439	Target_609,PID_ERA_GENOMIC_PATHWAY	1.76698552900589e-7	-0.316777965811443	Source_SPON2_Target_609,PID_ERA_GENOMIC_PATHWAY_Nerve - Tibial_Whole Blood	Source_SPON2_Target_609,PID_ERA_GENOMIC_PATHWAY_Whole Blood_Nerve - Tibial
Source_SPON2	Nerve - Tibial	Whole Blood	1157.4151377063715	2.2884334700096653	0.011056145185887439	Target_612,REACTOME_GENERIC_TRANSCRIPTION_PATHWAY	0	0.453435079485872	Source_SPON2_Target_612,REACTOME_GENERIC_TRANSCRIPTION_PATHWAY_Nerve - Tibial_Whole Blood	Source_SPON2_Target_612,REACTOME_GENERIC_TRANSCRIPTION_PATHWAY_Whole Blood_Nerve - Tibial
Source_SPON2	Nerve - Tibial	Whole Blood	1157.4151377063715	2.2884334700096653	0.011056145185887439	Target_614,REACTOME_DNA_REPAIR	0	0.378432849200464	Source_SPON2_Target_614,REACTOME_DNA_REPAIR_Nerve - Tibial_Whole Blood	Source_SPON2_Target_614,REACTOME_DNA_REPAIR_Whole Blood_Nerve - Tibial
Source_SPON2	Nerve - Tibial	Whole Blood	1157.4151377063715	2.2884334700096653	0.011056145185887439	Target_628,REACTOME_PROCESSING_OF_CAPPED_INTRON_CONTAINING_PRE_MRNA	0	-0.440788255323455	Source_SPON2_Target_628,REACTOME_PROCESSING_OF_CAPPED_INTRON_CONTAINING_PRE_MRNA_Nerve - Tibial_Whole Blood	Source_SPON2_Target_628,REACTOME_PROCESSING_OF_CAPPED_INTRON_CONTAINING_PRE_MRNA_Whole Blood_Nerve - Tibial
Source_SPON2	Nerve - Tibial	Whole Blood	1157.4151377063715	2.2884334700096653	0.011056145185887439	Target_64,REACTOME_TRANSCRIPTION	1.6414876847514e-4	-0.275694399712897	Source_SPON2_Target_64,REACTOME_TRANSCRIPTION_Nerve - Tibial_Whole Blood	Source_SPON2_Target_64,REACTOME_TRANSCRIPTION_Whole Blood_Nerve - Tibial
Source_SPON2	Nerve - Tibial	Whole Blood	1157.4151377063715	2.2884334700096653	0.011056145185887439	Target_640,REACTOME_CELL_SURFACE_INTERACTIONS_AT_THE_VASCULAR_WALL	0	0.361890243976612	Source_SPON2_Target_640,REACTOME_CELL_SURFACE_INTERACTIONS_AT_THE_VASCULAR_WALL_Nerve - Tibial_Whole Blood	Source_SPON2_Target_640,REACTOME_CELL_SURFACE_INTERACTIONS_AT_THE_VASCULAR_WALL_Whole Blood_Nerve - Tibial
Source_SPON2	Nerve - Tibial	Whole Blood	1157.4151377063715	2.2884334700096653	0.011056145185887439	Target_647,REACTOME_TRANSMEMBRANE_TRANSPORT_OF_SMALL_MOLECULES	6.60376446859345e-8	0.322191909357887	Source_SPON2_Target_647,REACTOME_TRANSMEMBRANE_TRANSPORT_OF_SMALL_MOLECULES_Nerve - Tibial_Whole Blood	Source_SPON2_Target_647,REACTOME_TRANSMEMBRANE_TRANSPORT_OF_SMALL_MOLECULES_Whole Blood_Nerve - Tibial
Source_SPON2	Nerve - Tibial	Whole Blood	1157.4151377063715	2.2884334700096653	0.011056145185887439	Target_650,DMAP_ERY3	2.64519049659739e-5	-0.2873302407472	Source_SPON2_Target_650,DMAP_ERY3_Nerve - Tibial_Whole Blood	Source_SPON2_Target_650,DMAP_ERY3_Whole Blood_Nerve - Tibial
Source_SPON2	Nerve - Tibial	Whole Blood	1157.4151377063715	2.2884334700096653	0.011056145185887439	Target_651,REACTOME_DEVELOPMENTAL_BIOLOGY	0	-0.397586976790515	Source_SPON2_Target_651,REACTOME_DEVELOPMENTAL_BIOLOGY_Nerve - Tibial_Whole Blood	Source_SPON2_Target_651,REACTOME_DEVELOPMENTAL_BIOLOGY_Whole Blood_Nerve - Tibial
Source_SPON2	Nerve - Tibial	Whole Blood	1157.4151377063715	2.2884334700096653	0.011056145185887439	Target_657,REACTOME_GPCR_LIGAND_BINDING	0	0.421114172892714	Source_SPON2_Target_657,REACTOME_GPCR_LIGAND_BINDING_Nerve - Tibial_Whole Blood	Source_SPON2_Target_657,REACTOME_GPCR_LIGAND_BINDING_Whole Blood_Nerve - Tibial
Source_SPON2	Nerve - Tibial	Whole Blood	1157.4151377063715	2.2884334700096653	0.011056145185887439	Target_661,REACTOME_GENERIC_TRANSCRIPTION_PATHWAY	0	0.438019208841766	Source_SPON2_Target_661,REACTOME_GENERIC_TRANSCRIPTION_PATHWAY_Nerve - Tibial_Whole Blood	Source_SPON2_Target_661,REACTOME_GENERIC_TRANSCRIPTION_PATHWAY_Whole Blood_Nerve - Tibial
Source_SPON2	Nerve - Tibial	Whole Blood	1157.4151377063715	2.2884334700096653	0.011056145185887439	Target_663,REACTOME_DNA_STRAND_ELONGATION	0	0.357876072660037	Source_SPON2_Target_663,REACTOME_DNA_STRAND_ELONGATION_Nerve - Tibial_Whole Blood	Source_SPON2_Target_663,REACTOME_DNA_STRAND_ELONGATION_Whole Blood_Nerve - Tibial
Source_SPON2	Nerve - Tibial	Whole Blood	1157.4151377063715	2.2884334700096653	0.011056145185887439	Target_664,REACTOME_GENERIC_TRANSCRIPTION_PATHWAY	4.2706365368272e-4	0.269374136171066	Source_SPON2_Target_664,REACTOME_GENERIC_TRANSCRIPTION_PATHWAY_Nerve - Tibial_Whole Blood	Source_SPON2_Target_664,REACTOME_GENERIC_TRANSCRIPTION_PATHWAY_Whole Blood_Nerve - Tibial
Source_SPON2	Nerve - Tibial	Whole Blood	1157.4151377063715	2.2884334700096653	0.011056145185887439	Target_668,REACTOME_LATE_PHASE_OF_HIV_LIFE_CYCLE	1.08866407000363e-8	-0.331862620026643	Source_SPON2_Target_668,REACTOME_LATE_PHASE_OF_HIV_LIFE_CYCLE_Nerve - Tibial_Whole Blood	Source_SPON2_Target_668,REACTOME_LATE_PHASE_OF_HIV_LIFE_CYCLE_Whole Blood_Nerve - Tibial
Source_SPON2	Nerve - Tibial	Whole Blood	1157.4151377063715	2.2884334700096653	0.011056145185887439	Target_67,REACTOME_PROCESSING_OF_CAPPED_INTRON_CONTAINING_PRE_MRNA	9.38744260556845e-5	-0.279314422571933	Source_SPON2_Target_67,REACTOME_PROCESSING_OF_CAPPED_INTRON_CONTAINING_PRE_MRNA_Nerve - Tibial_Whole Blood	Source_SPON2_Target_67,REACTOME_PROCESSING_OF_CAPPED_INTRON_CONTAINING_PRE_MRNA_Whole Blood_Nerve - Tibial
Source_SPON2	Nerve - Tibial	Whole Blood	1157.4151377063715	2.2884334700096653	0.011056145185887439	Target_671,REACTOME_RECRUITMENT_OF_MITOTIC_CENTROSOME_PROTEINS_AND_COMPLEXES	0.00210575744991059	0.258446347677962	Source_SPON2_Target_671,REACTOME_RECRUITMENT_OF_MITOTIC_CENTROSOME_PROTEINS_AND_COMPLEXES_Nerve - Tibial_Whole Blood	Source_SPON2_Target_671,REACTOME_RECRUITMENT_OF_MITOTIC_CENTROSOME_PROTEINS_AND_COMPLEXES_Whole Blood_Nerve - Tibial
Source_SPON2	Nerve - Tibial	Whole Blood	1157.4151377063715	2.2884334700096653	0.011056145185887439	Target_672,REACTOME_SLC_MEDIATED_TRANSMEMBRANE_TRANSPORT	9.8747932453457e-4	0.263695091356154	Source_SPON2_Target_672,REACTOME_SLC_MEDIATED_TRANSMEMBRANE_TRANSPORT_Nerve - Tibial_Whole Blood	Source_SPON2_Target_672,REACTOME_SLC_MEDIATED_TRANSMEMBRANE_TRANSPORT_Whole Blood_Nerve - Tibial
Source_SPON2	Nerve - Tibial	Whole Blood	1157.4151377063715	2.2884334700096653	0.011056145185887439	Target_673,REACTOME_DIABETES_PATHWAYS	0	0.39427111197543	Source_SPON2_Target_673,REACTOME_DIABETES_PATHWAYS_Nerve - Tibial_Whole Blood	Source_SPON2_Target_673,REACTOME_DIABETES_PATHWAYS_Whole Blood_Nerve - Tibial
Source_SPON2	Nerve - Tibial	Whole Blood	1157.4151377063715	2.2884334700096653	0.011056145185887439	Target_678,REACTOME_HIV_LIFE_CYCLE	0	0.462894146724706	Source_SPON2_Target_678,REACTOME_HIV_LIFE_CYCLE_Nerve - Tibial_Whole Blood	Source_SPON2_Target_678,REACTOME_HIV_LIFE_CYCLE_Whole Blood_Nerve - Tibial
Source_SPON2	Nerve - Tibial	Whole Blood	1157.4151377063715	2.2884334700096653	0.011056145185887439	Target_680,KEGG_OOCYTE_MEIOSIS	8.5585313899994e-4	0.264673826256821	Source_SPON2_Target_680,KEGG_OOCYTE_MEIOSIS_Nerve - Tibial_Whole Blood	Source_SPON2_Target_680,KEGG_OOCYTE_MEIOSIS_Whole Blood_Nerve - Tibial
Source_SPON2	Nerve - Tibial	Whole Blood	1157.4151377063715	2.2884334700096653	0.011056145185887439	Target_691,SVM T cells CD8	0	0.551370290552581	Source_SPON2_Target_691,SVM T cells CD8_Nerve - Tibial_Whole Blood	Source_SPON2_Target_691,SVM T cells CD8_Whole Blood_Nerve - Tibial
Source_SPON2	Nerve - Tibial	Whole Blood	1157.4151377063715	2.2884334700096653	0.011056145185887439	Target_693,PID_PLK1_PATHWAY	4.5276174850528e-4	0.268982539075588	Source_SPON2_Target_693,PID_PLK1_PATHWAY_Nerve - Tibial_Whole Blood	Source_SPON2_Target_693,PID_PLK1_PATHWAY_Whole Blood_Nerve - Tibial
Source_SPON2	Nerve - Tibial	Whole Blood	1157.4151377063715	2.2884334700096653	0.011056145185887439	Target_696,KEGG_PATHWAYS_IN_CANCER	9.63827798530215e-5	-0.279144788603091	Source_SPON2_Target_696,KEGG_PATHWAYS_IN_CANCER_Nerve - Tibial_Whole Blood	Source_SPON2_Target_696,KEGG_PATHWAYS_IN_CANCER_Whole Blood_Nerve - Tibial
Source_SPON2	Nerve - Tibial	Whole Blood	1157.4151377063715	2.2884334700096653	0.011056145185887439	Target_7,KEGG_N_GLYCAN_BIOSYNTHESIS	0.00193822951601552	0.259026609785801	Source_SPON2_Target_7,KEGG_N_GLYCAN_BIOSYNTHESIS_Nerve - Tibial_Whole Blood	Source_SPON2_Target_7,KEGG_N_GLYCAN_BIOSYNTHESIS_Whole Blood_Nerve - Tibial
Source_SPON2	Nerve - Tibial	Whole Blood	1157.4151377063715	2.2884334700096653	0.011056145185887439	Target_76,REACTOME_METABOLISM_OF_RNA	0	-0.410521184548925	Source_SPON2_Target_76,REACTOME_METABOLISM_OF_RNA_Nerve - Tibial_Whole Blood	Source_SPON2_Target_76,REACTOME_METABOLISM_OF_RNA_Whole Blood_Nerve - Tibial
Source_SPON2	Nerve - Tibial	Whole Blood	1157.4151377063715	2.2884334700096653	0.011056145185887439	Target_81,REACTOME_METABOLISM_OF_LIPIDS_AND_LIPOPROTEINS	1.6751357788535e-4	0.275561946312274	Source_SPON2_Target_81,REACTOME_METABOLISM_OF_LIPIDS_AND_LIPOPROTEINS_Nerve - Tibial_Whole Blood	Source_SPON2_Target_81,REACTOME_METABOLISM_OF_LIPIDS_AND_LIPOPROTEINS_Whole Blood_Nerve - Tibial
Source_SPON2	Nerve - Tibial	Whole Blood	1157.4151377063715	2.2884334700096653	0.011056145185887439	Target_92,REACTOME_TRANSCRIPTION	2.18929148143587e-7	-0.315583355072783	Source_SPON2_Target_92,REACTOME_TRANSCRIPTION_Nerve - Tibial_Whole Blood	Source_SPON2_Target_92,REACTOME_TRANSCRIPTION_Whole Blood_Nerve - Tibial
Source_SPON2	Nerve - Tibial	Whole Blood	1157.4151377063715	2.2884334700096653	0.011056145185887439	Target_99,PID_P53DOWNSTREAMPATHWAY	1.78253787286309e-7	-0.316731978056505	Source_SPON2_Target_99,PID_P53DOWNSTREAMPATHWAY_Nerve - Tibial_Whole Blood	Source_SPON2_Target_99,PID_P53DOWNSTREAMPATHWAY_Whole Blood_Nerve - Tibial
Source_SPON2	Nerve - Tibial	Whole Blood	1157.4151377063715	2.2884334700096653	0.011056145185887439	Target_LV 112	5.16538800194866e-5	-0.283126952135547	Source_SPON2_Target_LV 112_Nerve - Tibial_Whole Blood	Source_SPON2_Target_LV 112_Whole Blood_Nerve - Tibial
Source_SPON2	Nerve - Tibial	Whole Blood	1157.4151377063715	2.2884334700096653	0.011056145185887439	Target_LV 120	1.1819781331468e-7	-0.319002823333139	Source_SPON2_Target_LV 120_Nerve - Tibial_Whole Blood	Source_SPON2_Target_LV 120_Whole Blood_Nerve - Tibial
Source_SPON2	Nerve - Tibial	Whole Blood	1157.4151377063715	2.2884334700096653	0.011056145185887439	Target_LV 128	8.6854086075205e-4	-0.264573330000344	Source_SPON2_Target_LV 128_Nerve - Tibial_Whole Blood	Source_SPON2_Target_LV 128_Whole Blood_Nerve - Tibial
Source_SPON2	Nerve - Tibial	Whole Blood	1157.4151377063715	2.2884334700096653	0.011056145185887439	Target_LV 146	7.03640674801775e-5	0.281161461188938	Source_SPON2_Target_LV 146_Nerve - Tibial_Whole Blood	Source_SPON2_Target_LV 146_Whole Blood_Nerve - Tibial
Source_SPON2	Nerve - Tibial	Whole Blood	1157.4151377063715	2.2884334700096653	0.011056145185887439	Target_LV 149	1.9141346285778102e-9	-0.340749905444316	Source_SPON2_Target_LV 149_Nerve - Tibial_Whole Blood	Source_SPON2_Target_LV 149_Whole Blood_Nerve - Tibial
Source_SPON2	Nerve - Tibial	Whole Blood	1157.4151377063715	2.2884334700096653	0.011056145185887439	Target_LV 153	0	0.393508448611892	Source_SPON2_Target_LV 153_Nerve - Tibial_Whole Blood	Source_SPON2_Target_LV 153_Whole Blood_Nerve - Tibial
Source_SPON2	Nerve - Tibial	Whole Blood	1157.4151377063715	2.2884334700096653	0.011056145185887439	Target_LV 164	0	-0.37044882801229	Source_SPON2_Target_LV 164_Nerve - Tibial_Whole Blood	Source_SPON2_Target_LV 164_Whole Blood_Nerve - Tibial
Source_SPON2	Nerve - Tibial	Whole Blood	1157.4151377063715	2.2884334700096653	0.011056145185887439	Target_LV 167	0	0.465722072816988	Source_SPON2_Target_LV 167_Nerve - Tibial_Whole Blood	Source_SPON2_Target_LV 167_Whole Blood_Nerve - Tibial
Source_SPON2	Nerve - Tibial	Whole Blood	1157.4151377063715	2.2884334700096653	0.011056145185887439	Target_LV 173	0	-0.395815804199297	Source_SPON2_Target_LV 173_Nerve - Tibial_Whole Blood	Source_SPON2_Target_LV 173_Whole Blood_Nerve - Tibial
Source_SPON2	Nerve - Tibial	Whole Blood	1157.4151377063715	2.2884334700096653	0.011056145185887439	Target_LV 180	2.29696155429338e-8	0.327898994843934	Source_SPON2_Target_LV 180_Nerve - Tibial_Whole Blood	Source_SPON2_Target_LV 180_Whole Blood_Nerve - Tibial
Source_SPON2	Nerve - Tibial	Whole Blood	1157.4151377063715	2.2884334700096653	0.011056145185887439	Target_LV 186	7.3612988001969e-4	0.265700510530596	Source_SPON2_Target_LV 186_Nerve - Tibial_Whole Blood	Source_SPON2_Target_LV 186_Whole Blood_Nerve - Tibial
Source_SPON2	Nerve - Tibial	Whole Blood	1157.4151377063715	2.2884334700096653	0.011056145185887439	Target_LV 203	0	-0.388903537685005	Source_SPON2_Target_LV 203_Nerve - Tibial_Whole Blood	Source_SPON2_Target_LV 203_Whole Blood_Nerve - Tibial
Source_SPON2	Nerve - Tibial	Whole Blood	1157.4151377063715	2.2884334700096653	0.011056145185887439	Target_LV 207	0	0.392780036308308	Source_SPON2_Target_LV 207_Nerve - Tibial_Whole Blood	Source_SPON2_Target_LV 207_Whole Blood_Nerve - Tibial
Source_SPON2	Nerve - Tibial	Whole Blood	1157.4151377063715	2.2884334700096653	0.011056145185887439	Target_LV 21	9.57067314288906e-10	-0.344278378042846	Source_SPON2_Target_LV 21_Nerve - Tibial_Whole Blood	Source_SPON2_Target_LV 21_Whole Blood_Nerve - Tibial
Source_SPON2	Nerve - Tibial	Whole Blood	1157.4151377063715	2.2884334700096653	0.011056145185887439	Target_LV 214	0.00152349492310888	0.260703876960532	Source_SPON2_Target_LV 214_Nerve - Tibial_Whole Blood	Source_SPON2_Target_LV 214_Whole Blood_Nerve - Tibial
Source_SPON2	Nerve - Tibial	Whole Blood	1157.4151377063715	2.2884334700096653	0.011056145185887439	Target_LV 215	1.07670072857502e-8	-0.331910815593678	Source_SPON2_Target_LV 215_Nerve - Tibial_Whole Blood	Source_SPON2_Target_LV 215_Whole Blood_Nerve - Tibial
Source_SPON2	Nerve - Tibial	Whole Blood	1157.4151377063715	2.2884334700096653	0.011056145185887439	Target_LV 226	0	0.415342393053069	Source_SPON2_Target_LV 226_Nerve - Tibial_Whole Blood	Source_SPON2_Target_LV 226_Whole Blood_Nerve - Tibial
Source_SPON2	Nerve - Tibial	Whole Blood	1157.4151377063715	2.2884334700096653	0.011056145185887439	Target_LV 249	0	0.368793804578061	Source_SPON2_Target_LV 249_Nerve - Tibial_Whole Blood	Source_SPON2_Target_LV 249_Whole Blood_Nerve - Tibial
Source_SPON2	Nerve - Tibial	Whole Blood	1157.4151377063715	2.2884334700096653	0.011056145185887439	Target_LV 273	1.9243872121821e-4	0.274654593941276	Source_SPON2_Target_LV 273_Nerve - Tibial_Whole Blood	Source_SPON2_Target_LV 273_Whole Blood_Nerve - Tibial
Source_SPON2	Nerve - Tibial	Whole Blood	1157.4151377063715	2.2884334700096653	0.011056145185887439	Target_LV 280	0	0.509369571325954	Source_SPON2_Target_LV 280_Nerve - Tibial_Whole Blood	Source_SPON2_Target_LV 280_Whole Blood_Nerve - Tibial
Source_SPON2	Nerve - Tibial	Whole Blood	1157.4151377063715	2.2884334700096653	0.011056145185887439	Target_LV 286	0.00466947926624695	-0.252798211431293	Source_SPON2_Target_LV 286_Nerve - Tibial_Whole Blood	Source_SPON2_Target_LV 286_Whole Blood_Nerve - Tibial
Source_SPON2	Nerve - Tibial	Whole Blood	1157.4151377063715	2.2884334700096653	0.011056145185887439	Target_LV 288	0	0.47976447897658	Source_SPON2_Target_LV 288_Nerve - Tibial_Whole Blood	Source_SPON2_Target_LV 288_Whole Blood_Nerve - Tibial
Source_SPON2	Nerve - Tibial	Whole Blood	1157.4151377063715	2.2884334700096653	0.011056145185887439	Target_LV 29	7.13015149145235e-8	-0.321782550673718	Source_SPON2_Target_LV 29_Nerve - Tibial_Whole Blood	Source_SPON2_Target_LV 29_Whole Blood_Nerve - Tibial
Source_SPON2	Nerve - Tibial	Whole Blood	1157.4151377063715	2.2884334700096653	0.011056145185887439	Target_LV 291	0	0.409912008382821	Source_SPON2_Target_LV 291_Nerve - Tibial_Whole Blood	Source_SPON2_Target_LV 291_Whole Blood_Nerve - Tibial
Source_SPON2	Nerve - Tibial	Whole Blood	1157.4151377063715	2.2884334700096653	0.011056145185887439	Target_LV 298	7.417271685739021e-9	0.333861983876614	Source_SPON2_Target_LV 298_Nerve - Tibial_Whole Blood	Source_SPON2_Target_LV 298_Whole Blood_Nerve - Tibial
Source_SPON2	Nerve - Tibial	Whole Blood	1157.4151377063715	2.2884334700096653	0.011056145185887439	Target_LV 299	0	-0.472548543296217	Source_SPON2_Target_LV 299_Nerve - Tibial_Whole Blood	Source_SPON2_Target_LV 299_Whole Blood_Nerve - Tibial
Source_SPON2	Nerve - Tibial	Whole Blood	1157.4151377063715	2.2884334700096653	0.011056145185887439	Target_LV 301	0	0.37259544659052	Source_SPON2_Target_LV 301_Nerve - Tibial_Whole Blood	Source_SPON2_Target_LV 301_Whole Blood_Nerve - Tibial
Source_SPON2	Nerve - Tibial	Whole Blood	1157.4151377063715	2.2884334700096653	0.011056145185887439	Target_LV 303	0	-0.450840440259734	Source_SPON2_Target_LV 303_Nerve - Tibial_Whole Blood	Source_SPON2_Target_LV 303_Whole Blood_Nerve - Tibial
Source_SPON2	Nerve - Tibial	Whole Blood	1157.4151377063715	2.2884334700096653	0.011056145185887439	Target_LV 307	0	-0.383260938542	Source_SPON2_Target_LV 307_Nerve - Tibial_Whole Blood	Source_SPON2_Target_LV 307_Whole Blood_Nerve - Tibial
Source_SPON2	Nerve - Tibial	Whole Blood	1157.4151377063715	2.2884334700096653	0.011056145185887439	Target_LV 309	0	0.371669511502272	Source_SPON2_Target_LV 309_Nerve - Tibial_Whole Blood	Source_SPON2_Target_LV 309_Whole Blood_Nerve - Tibial
Source_SPON2	Nerve - Tibial	Whole Blood	1157.4151377063715	2.2884334700096653	0.011056145185887439	Target_LV 331	0	-0.386640180103391	Source_SPON2_Target_LV 331_Nerve - Tibial_Whole Blood	Source_SPON2_Target_LV 331_Whole Blood_Nerve - Tibial
Source_SPON2	Nerve - Tibial	Whole Blood	1157.4151377063715	2.2884334700096653	0.011056145185887439	Target_LV 333	0	0.37884578842971	Source_SPON2_Target_LV 333_Nerve - Tibial_Whole Blood	Source_SPON2_Target_LV 333_Whole Blood_Nerve - Tibial
Source_SPON2	Nerve - Tibial	Whole Blood	1157.4151377063715	2.2884334700096653	0.011056145185887439	Target_LV 338	0	-0.466338205514538	Source_SPON2_Target_LV 338_Nerve - Tibial_Whole Blood	Source_SPON2_Target_LV 338_Whole Blood_Nerve - Tibial
Source_SPON2	Nerve - Tibial	Whole Blood	1157.4151377063715	2.2884334700096653	0.011056145185887439	Target_LV 360	3.5890024285834e-8	0.32550934151655	Source_SPON2_Target_LV 360_Nerve - Tibial_Whole Blood	Source_SPON2_Target_LV 360_Whole Blood_Nerve - Tibial
Source_SPON2	Nerve - Tibial	Whole Blood	1157.4151377063715	2.2884334700096653	0.011056145185887439	Target_LV 372	1.99620315077809e-6	0.302938928100196	Source_SPON2_Target_LV 372_Nerve - Tibial_Whole Blood	Source_SPON2_Target_LV 372_Whole Blood_Nerve - Tibial
Source_SPON2	Nerve - Tibial	Whole Blood	1157.4151377063715	2.2884334700096653	0.011056145185887439	Target_LV 385	9.57067314288906e-10	0.344753125120503	Source_SPON2_Target_LV 385_Nerve - Tibial_Whole Blood	Source_SPON2_Target_LV 385_Whole Blood_Nerve - Tibial
Source_SPON2	Nerve - Tibial	Whole Blood	1157.4151377063715	2.2884334700096653	0.011056145185887439	Target_LV 386	0	0.486717604238145	Source_SPON2_Target_LV 386_Nerve - Tibial_Whole Blood	Source_SPON2_Target_LV 386_Whole Blood_Nerve - Tibial
Source_SPON2	Nerve - Tibial	Whole Blood	1157.4151377063715	2.2884334700096653	0.011056145185887439	Target_LV 391	0	0.441229830823304	Source_SPON2_Target_LV 391_Nerve - Tibial_Whole Blood	Source_SPON2_Target_LV 391_Whole Blood_Nerve - Tibial
Source_SPON2	Nerve - Tibial	Whole Blood	1157.4151377063715	2.2884334700096653	0.011056145185887439	Target_LV 393	1.6748678000055902e-9	0.341718329761746	Source_SPON2_Target_LV 393_Nerve - Tibial_Whole Blood	Source_SPON2_Target_LV 393_Whole Blood_Nerve - Tibial
Source_SPON2	Nerve - Tibial	Whole Blood	1157.4151377063715	2.2884334700096653	0.011056145185887439	Target_LV 410	1.19633414286113e-9	-0.343060886234305	Source_SPON2_Target_LV 410_Nerve - Tibial_Whole Blood	Source_SPON2_Target_LV 410_Whole Blood_Nerve - Tibial
Source_SPON2	Nerve - Tibial	Whole Blood	1157.4151377063715	2.2884334700096653	0.011056145185887439	Target_LV 418	0	-0.407784634363017	Source_SPON2_Target_LV 418_Nerve - Tibial_Whole Blood	Source_SPON2_Target_LV 418_Whole Blood_Nerve - Tibial
Source_SPON2	Nerve - Tibial	Whole Blood	1157.4151377063715	2.2884334700096653	0.011056145185887439	Target_LV 432	0	-0.409280484060714	Source_SPON2_Target_LV 432_Nerve - Tibial_Whole Blood	Source_SPON2_Target_LV 432_Whole Blood_Nerve - Tibial
Source_SPON2	Nerve - Tibial	Whole Blood	1157.4151377063715	2.2884334700096653	0.011056145185887439	Target_LV 452	4.71427432335858e-6	0.297852631215265	Source_SPON2_Target_LV 452_Nerve - Tibial_Whole Blood	Source_SPON2_Target_LV 452_Whole Blood_Nerve - Tibial
Source_SPON2	Nerve - Tibial	Whole Blood	1157.4151377063715	2.2884334700096653	0.011056145185887439	Target_LV 47	0	-0.422981545679964	Source_SPON2_Target_LV 47_Nerve - Tibial_Whole Blood	Source_SPON2_Target_LV 47_Whole Blood_Nerve - Tibial
Source_SPON2	Nerve - Tibial	Whole Blood	1157.4151377063715	2.2884334700096653	0.011056145185887439	Target_LV 472	0	0.416110485476322	Source_SPON2_Target_LV 472_Nerve - Tibial_Whole Blood	Source_SPON2_Target_LV 472_Whole Blood_Nerve - Tibial
Source_SPON2	Nerve - Tibial	Whole Blood	1157.4151377063715	2.2884334700096653	0.011056145185887439	Target_LV 475	6.69947120002234e-9	-0.334352689747128	Source_SPON2_Target_LV 475_Nerve - Tibial_Whole Blood	Source_SPON2_Target_LV 475_Whole Blood_Nerve - Tibial
Source_SPON2	Nerve - Tibial	Whole Blood	1157.4151377063715	2.2884334700096653	0.011056145185887439	Target_LV 489	2.39266828572227e-10	-0.350231178820218	Source_SPON2_Target_LV 489_Nerve - Tibial_Whole Blood	Source_SPON2_Target_LV 489_Whole Blood_Nerve - Tibial
Source_SPON2	Nerve - Tibial	Whole Blood	1157.4151377063715	2.2884334700096653	0.011056145185887439	Target_LV 495	1.42363763000475e-8	-0.330423294806894	Source_SPON2_Target_LV 495_Nerve - Tibial_Whole Blood	Source_SPON2_Target_LV 495_Whole Blood_Nerve - Tibial
Source_SPON2	Nerve - Tibial	Whole Blood	1157.4151377063715	2.2884334700096653	0.011056145185887439	Target_LV 500	0	-0.423032014526743	Source_SPON2_Target_LV 500_Nerve - Tibial_Whole Blood	Source_SPON2_Target_LV 500_Whole Blood_Nerve - Tibial
Source_SPON2	Nerve - Tibial	Whole Blood	1157.4151377063715	2.2884334700096653	0.011056145185887439	Target_LV 504	8.38032067074224e-7	0.30797704469163	Source_SPON2_Target_LV 504_Nerve - Tibial_Whole Blood	Source_SPON2_Target_LV 504_Whole Blood_Nerve - Tibial
Source_SPON2	Nerve - Tibial	Whole Blood	1157.4151377063715	2.2884334700096653	0.011056145185887439	Target_LV 513	2.39266828572227e-10	-0.35168943712798	Source_SPON2_Target_LV 513_Nerve - Tibial_Whole Blood	Source_SPON2_Target_LV 513_Whole Blood_Nerve - Tibial
Source_SPON2	Nerve - Tibial	Whole Blood	1157.4151377063715	2.2884334700096653	0.011056145185887439	Target_LV 520	0	0.450322544381673	Source_SPON2_Target_LV 520_Nerve - Tibial_Whole Blood	Source_SPON2_Target_LV 520_Whole Blood_Nerve - Tibial
Source_SPON2	Nerve - Tibial	Whole Blood	1157.4151377063715	2.2884334700096653	0.011056145185887439	Target_LV 522	0	-0.365985310336924	Source_SPON2_Target_LV 522_Nerve - Tibial_Whole Blood	Source_SPON2_Target_LV 522_Whole Blood_Nerve - Tibial
Source_SPON2	Nerve - Tibial	Whole Blood	1157.4151377063715	2.2884334700096653	0.011056145185887439	Target_LV 531	1.6748678000055902e-9	-0.341570280057012	Source_SPON2_Target_LV 531_Nerve - Tibial_Whole Blood	Source_SPON2_Target_LV 531_Whole Blood_Nerve - Tibial
Source_SPON2	Nerve - Tibial	Whole Blood	1157.4151377063715	2.2884334700096653	0.011056145185887439	Target_LV 532	6.75522037107967e-6	0.295693429648936	Source_SPON2_Target_LV 532_Nerve - Tibial_Whole Blood	Source_SPON2_Target_LV 532_Whole Blood_Nerve - Tibial
Source_SPON2	Nerve - Tibial	Whole Blood	1157.4151377063715	2.2884334700096653	0.011056145185887439	Target_LV 561	7.56442078531094e-6	0.2950105054178	Source_SPON2_Target_LV 561_Nerve - Tibial_Whole Blood	Source_SPON2_Target_LV 561_Whole Blood_Nerve - Tibial
Source_SPON2	Nerve - Tibial	Whole Blood	1157.4151377063715	2.2884334700096653	0.011056145185887439	Target_LV 571	1.19633414286113e-10	0.355546639201014	Source_SPON2_Target_LV 571_Nerve - Tibial_Whole Blood	Source_SPON2_Target_LV 571_Whole Blood_Nerve - Tibial
Source_SPON2	Nerve - Tibial	Whole Blood	1157.4151377063715	2.2884334700096653	0.011056145185887439	Target_LV 595	0	-0.396078715976299	Source_SPON2_Target_LV 595_Nerve - Tibial_Whole Blood	Source_SPON2_Target_LV 595_Whole Blood_Nerve - Tibial
Source_SPON2	Nerve - Tibial	Whole Blood	1157.4151377063715	2.2884334700096653	0.011056145185887439	Target_LV 597	0	-0.423149983299161	Source_SPON2_Target_LV 597_Nerve - Tibial_Whole Blood	Source_SPON2_Target_LV 597_Whole Blood_Nerve - Tibial
Source_SPON2	Nerve - Tibial	Whole Blood	1157.4151377063715	2.2884334700096653	0.011056145185887439	Target_LV 600	0	-0.393212101293439	Source_SPON2_Target_LV 600_Nerve - Tibial_Whole Blood	Source_SPON2_Target_LV 600_Whole Blood_Nerve - Tibial
Source_SPON2	Nerve - Tibial	Whole Blood	1157.4151377063715	2.2884334700096653	0.011056145185887439	Target_LV 633	3.746164844931e-4	-0.270249971389043	Source_SPON2_Target_LV 633_Nerve - Tibial_Whole Blood	Source_SPON2_Target_LV 633_Whole Blood_Nerve - Tibial
Source_SPON2	Nerve - Tibial	Whole Blood	1157.4151377063715	2.2884334700096653	0.011056145185887439	Target_LV 641	4.78533657144453e-10	-0.348789871820437	Source_SPON2_Target_LV 641_Nerve - Tibial_Whole Blood	Source_SPON2_Target_LV 641_Whole Blood_Nerve - Tibial
Source_SPON2	Nerve - Tibial	Whole Blood	1157.4151377063715	2.2884334700096653	0.011056145185887439	Target_LV 648	5.79516222143361e-5	-0.282397255675121	Source_SPON2_Target_LV 648_Nerve - Tibial_Whole Blood	Source_SPON2_Target_LV 648_Whole Blood_Nerve - Tibial
Source_SPON2	Nerve - Tibial	Whole Blood	1157.4151377063715	2.2884334700096653	0.011056145185887439	Target_LV 649	1.19633414286113e-10	-0.355448038039773	Source_SPON2_Target_LV 649_Nerve - Tibial_Whole Blood	Source_SPON2_Target_LV 649_Whole Blood_Nerve - Tibial
Source_SPON2	Nerve - Tibial	Whole Blood	1157.4151377063715	2.2884334700096653	0.011056145185887439	Target_LV 66	0	-0.397876413325091	Source_SPON2_Target_LV 66_Nerve - Tibial_Whole Blood	Source_SPON2_Target_LV 66_Whole Blood_Nerve - Tibial
Source_SPON2	Nerve - Tibial	Whole Blood	1157.4151377063715	2.2884334700096653	0.011056145185887439	Target_LV 660	5.263870228588981e-9	-0.335575988237452	Source_SPON2_Target_LV 660_Nerve - Tibial_Whole Blood	Source_SPON2_Target_LV 660_Whole Blood_Nerve - Tibial
Source_SPON2	Nerve - Tibial	Whole Blood	1157.4151377063715	2.2884334700096653	0.011056145185887439	Target_LV 665	0	-0.436835186282288	Source_SPON2_Target_LV 665_Nerve - Tibial_Whole Blood	Source_SPON2_Target_LV 665_Whole Blood_Nerve - Tibial
Source_SPON2	Nerve - Tibial	Whole Blood	1157.4151377063715	2.2884334700096653	0.011056145185887439	Target_LV 667	0	0.46145636530106	Source_SPON2_Target_LV 667_Nerve - Tibial_Whole Blood	Source_SPON2_Target_LV 667_Whole Blood_Nerve - Tibial
Source_SPON2	Nerve - Tibial	Whole Blood	1157.4151377063715	2.2884334700096653	0.011056145185887439	Target_LV 688	1.1021012950962e-4	0.278280551737602	Source_SPON2_Target_LV 688_Nerve - Tibial_Whole Blood	Source_SPON2_Target_LV 688_Whole Blood_Nerve - Tibial
Source_SPON2	Nerve - Tibial	Whole Blood	1157.4151377063715	2.2884334700096653	0.011056145185887439	Target_LV 85	2.2974341062798e-4	0.273490695469288	Source_SPON2_Target_LV 85_Nerve - Tibial_Whole Blood	Source_SPON2_Target_LV 85_Whole Blood_Nerve - Tibial
Source_FN1	Nerve - Tibial	Whole Blood	1152.9330290289952	2.2766411234920354	0.011403832517658618	Target_10,BIOCARTA_CARM_ER_PATHWAY	2.2847278413484e-4	0.273527211082546	Source_FN1_Target_10,BIOCARTA_CARM_ER_PATHWAY_Nerve - Tibial_Whole Blood	Source_FN1_Target_10,BIOCARTA_CARM_ER_PATHWAY_Whole Blood_Nerve - Tibial
Source_FN1	Nerve - Tibial	Whole Blood	1152.9330290289952	2.2766411234920354	0.011403832517658618	Target_103,KEGG_LEISHMANIA_INFECTION	0	0.398337177973548	Source_FN1_Target_103,KEGG_LEISHMANIA_INFECTION_Nerve - Tibial_Whole Blood	Source_FN1_Target_103,KEGG_LEISHMANIA_INFECTION_Whole Blood_Nerve - Tibial
Source_FN1	Nerve - Tibial	Whole Blood	1152.9330290289952	2.2766411234920354	0.011403832517658618	Target_104,SVM Eosinophils	0.0030209324922521	0.255903574077582	Source_FN1_Target_104,SVM Eosinophils_Nerve - Tibial_Whole Blood	Source_FN1_Target_104,SVM Eosinophils_Whole Blood_Nerve - Tibial
Source_FN1	Nerve - Tibial	Whole Blood	1152.9330290289952	2.2766411234920354	0.011403832517658618	Target_107,REACTOME_GPCR_DOWNSTREAM_SIGNALING	0	0.397253792759576	Source_FN1_Target_107,REACTOME_GPCR_DOWNSTREAM_SIGNALING_Nerve - Tibial_Whole Blood	Source_FN1_Target_107,REACTOME_GPCR_DOWNSTREAM_SIGNALING_Whole Blood_Nerve - Tibial
Source_FN1	Nerve - Tibial	Whole Blood	1152.9330290289952	2.2766411234920354	0.011403832517658618	Target_11,MIPS_RIBOSOME_CYTOPLASMIC	0	0.445263298746407	Source_FN1_Target_11,MIPS_RIBOSOME_CYTOPLASMIC_Nerve - Tibial_Whole Blood	Source_FN1_Target_11,MIPS_RIBOSOME_CYTOPLASMIC_Whole Blood_Nerve - Tibial
Source_FN1	Nerve - Tibial	Whole Blood	1152.9330290289952	2.2766411234920354	0.011403832517658618	Target_111,REACTOME_DEVELOPMENTAL_BIOLOGY	0	0.386538064151011	Source_FN1_Target_111,REACTOME_DEVELOPMENTAL_BIOLOGY_Nerve - Tibial_Whole Blood	Source_FN1_Target_111,REACTOME_DEVELOPMENTAL_BIOLOGY_Whole Blood_Nerve - Tibial
Source_FN1	Nerve - Tibial	Whole Blood	1152.9330290289952	2.2766411234920354	0.011403832517658618	Target_116,REACTOME_ACTIVATION_OF_THE_MRNA_UPON_BINDING_OF_THE_CAP_BINDING_COMPLEX_AND_EIFS_AND_SUBSEQUENT_BINDING_TO_43S	0	0.412152591981327	Source_FN1_Target_116,REACTOME_ACTIVATION_OF_THE_MRNA_UPON_BINDING_OF_THE_CAP_BINDING_COMPLEX_AND_EIFS_AND_SUBSEQUENT_BINDING_TO_43S_Nerve - Tibial_Whole Blood	Source_FN1_Target_116,REACTOME_ACTIVATION_OF_THE_MRNA_UPON_BINDING_OF_THE_CAP_BINDING_COMPLEX_AND_EIFS_AND_SUBSEQUENT_BINDING_TO_43S_Whole Blood_Nerve - Tibial
Source_FN1	Nerve - Tibial	Whole Blood	1152.9330290289952	2.2766411234920354	0.011403832517658618	Target_122,REACTOME_TRANSMEMBRANE_TRANSPORT_OF_SMALL_MOLECULES	0	-0.360585350945763	Source_FN1_Target_122,REACTOME_TRANSMEMBRANE_TRANSPORT_OF_SMALL_MOLECULES_Nerve - Tibial_Whole Blood	Source_FN1_Target_122,REACTOME_TRANSMEMBRANE_TRANSPORT_OF_SMALL_MOLECULES_Whole Blood_Nerve - Tibial
Source_FN1	Nerve - Tibial	Whole Blood	1152.9330290289952	2.2766411234920354	0.011403832517658618	Target_131,KEGG_UBIQUITIN_MEDIATED_PROTEOLYSIS	0	0.391048272007369	Source_FN1_Target_131,KEGG_UBIQUITIN_MEDIATED_PROTEOLYSIS_Nerve - Tibial_Whole Blood	Source_FN1_Target_131,KEGG_UBIQUITIN_MEDIATED_PROTEOLYSIS_Whole Blood_Nerve - Tibial
Source_FN1	Nerve - Tibial	Whole Blood	1152.9330290289952	2.2766411234920354	0.011403832517658618	Target_137,REACTOME_RNA_POL_II_TRANSCRIPTION	2.32160603763631e-6	0.302052427512111	Source_FN1_Target_137,REACTOME_RNA_POL_II_TRANSCRIPTION_Nerve - Tibial_Whole Blood	Source_FN1_Target_137,REACTOME_RNA_POL_II_TRANSCRIPTION_Whole Blood_Nerve - Tibial
Source_FN1	Nerve - Tibial	Whole Blood	1152.9330290289952	2.2766411234920354	0.011403832517658618	Target_142,REACTOME_TRANSPORT_OF_GLUCOSE_AND_OTHER_SUGARS_BILE_SALTS_AND_ORGANIC_ACIDS_METAL_IONS_AND_AMINE_COMPOUNDS	0	-0.383234696077962	Source_FN1_Target_142,REACTOME_TRANSPORT_OF_GLUCOSE_AND_OTHER_SUGARS_BILE_SALTS_AND_ORGANIC_ACIDS_METAL_IONS_AND_AMINE_COMPOUNDS_Nerve - Tibial_Whole Blood	Source_FN1_Target_142,REACTOME_TRANSPORT_OF_GLUCOSE_AND_OTHER_SUGARS_BILE_SALTS_AND_ORGANIC_ACIDS_METAL_IONS_AND_AMINE_COMPOUNDS_Whole Blood_Nerve - Tibial
Source_FN1	Nerve - Tibial	Whole Blood	1152.9330290289952	2.2766411234920354	0.011403832517658618	Target_15,REACTOME_TRANSLATION	2.16038804854435e-5	0.288588147917904	Source_FN1_Target_15,REACTOME_TRANSLATION_Nerve - Tibial_Whole Blood	Source_FN1_Target_15,REACTOME_TRANSLATION_Whole Blood_Nerve - Tibial
Source_FN1	Nerve - Tibial	Whole Blood	1152.9330290289952	2.2766411234920354	0.011403832517658618	Target_155,KEGG_INSULIN_SIGNALING_PATHWAY	3.65146303418218e-5	0.28531418935631	Source_FN1_Target_155,KEGG_INSULIN_SIGNALING_PATHWAY_Nerve - Tibial_Whole Blood	Source_FN1_Target_155,KEGG_INSULIN_SIGNALING_PATHWAY_Whole Blood_Nerve - Tibial
Source_FN1	Nerve - Tibial	Whole Blood	1152.9330290289952	2.2766411234920354	0.011403832517658618	Target_16,REACTOME_GLYCOSAMINOGLYCAN_METABOLISM	1.22026082571836e-8	0.331283824284082	Source_FN1_Target_16,REACTOME_GLYCOSAMINOGLYCAN_METABOLISM_Nerve - Tibial_Whole Blood	Source_FN1_Target_16,REACTOME_GLYCOSAMINOGLYCAN_METABOLISM_Whole Blood_Nerve - Tibial
Source_FN1	Nerve - Tibial	Whole Blood	1152.9330290289952	2.2766411234920354	0.011403832517658618	Target_160,REACTOME_ANTIGEN_PROCESSING_UBIQUITINATION_PROTEASOME_DEGRADATION	0	-0.406758456865823	Source_FN1_Target_160,REACTOME_ANTIGEN_PROCESSING_UBIQUITINATION_PROTEASOME_DEGRADATION_Nerve - Tibial_Whole Blood	Source_FN1_Target_160,REACTOME_ANTIGEN_PROCESSING_UBIQUITINATION_PROTEASOME_DEGRADATION_Whole Blood_Nerve - Tibial
Source_FN1	Nerve - Tibial	Whole Blood	1152.9330290289952	2.2766411234920354	0.011403832517658618	Target_161,KEGG_NEUROACTIVE_LIGAND_RECEPTOR_INTERACTION	9.8766499559355e-4	-0.263693802935895	Source_FN1_Target_161,KEGG_NEUROACTIVE_LIGAND_RECEPTOR_INTERACTION_Nerve - Tibial_Whole Blood	Source_FN1_Target_161,KEGG_NEUROACTIVE_LIGAND_RECEPTOR_INTERACTION_Whole Blood_Nerve - Tibial
Source_FN1	Nerve - Tibial	Whole Blood	1152.9330290289952	2.2766411234920354	0.011403832517658618	Target_17,KEGG_INSULIN_SIGNALING_PATHWAY	0	0.419549242300008	Source_FN1_Target_17,KEGG_INSULIN_SIGNALING_PATHWAY_Nerve - Tibial_Whole Blood	Source_FN1_Target_17,KEGG_INSULIN_SIGNALING_PATHWAY_Whole Blood_Nerve - Tibial
Source_FN1	Nerve - Tibial	Whole Blood	1152.9330290289952	2.2766411234920354	0.011403832517658618	Target_178,REACTOME_NUCLEAR_RECEPTOR_TRANSCRIPTION_PATHWAY	2.7112628349734e-4	0.272397745235044	Source_FN1_Target_178,REACTOME_NUCLEAR_RECEPTOR_TRANSCRIPTION_PATHWAY_Nerve - Tibial_Whole Blood	Source_FN1_Target_178,REACTOME_NUCLEAR_RECEPTOR_TRANSCRIPTION_PATHWAY_Whole Blood_Nerve - Tibial
Source_FN1	Nerve - Tibial	Whole Blood	1152.9330290289952	2.2766411234920354	0.011403832517658618	Target_179,REACTOME_METABOLISM_OF_LIPIDS_AND_LIPOPROTEINS	0	-0.388982498835453	Source_FN1_Target_179,REACTOME_METABOLISM_OF_LIPIDS_AND_LIPOPROTEINS_Nerve - Tibial_Whole Blood	Source_FN1_Target_179,REACTOME_METABOLISM_OF_LIPIDS_AND_LIPOPROTEINS_Whole Blood_Nerve - Tibial
Source_FN1	Nerve - Tibial	Whole Blood	1152.9330290289952	2.2766411234920354	0.011403832517658618	Target_184,IRIS_Monocyte-Day1	3.14104707213048e-5	-0.286257792496544	Source_FN1_Target_184,IRIS_Monocyte-Day1_Nerve - Tibial_Whole Blood	Source_FN1_Target_184,IRIS_Monocyte-Day1_Whole Blood_Nerve - Tibial
Source_FN1	Nerve - Tibial	Whole Blood	1152.9330290289952	2.2766411234920354	0.011403832517658618	Target_185,REACTOME_TRANSCRIPTION	0	0.360939038935195	Source_FN1_Target_185,REACTOME_TRANSCRIPTION_Nerve - Tibial_Whole Blood	Source_FN1_Target_185,REACTOME_TRANSCRIPTION_Whole Blood_Nerve - Tibial
Source_FN1	Nerve - Tibial	Whole Blood	1152.9330290289952	2.2766411234920354	0.011403832517658618	Target_187,SVM T cells CD4 memory resting	3.8154278064661e-4	0.270127704798223	Source_FN1_Target_187,SVM T cells CD4 memory resting_Nerve - Tibial_Whole Blood	Source_FN1_Target_187,SVM T cells CD4 memory resting_Whole Blood_Nerve - Tibial
Source_FN1	Nerve - Tibial	Whole Blood	1152.9330290289952	2.2766411234920354	0.011403832517658618	Target_19,REACTOME_RECRUITMENT_OF_MITOTIC_CENTROSOME_PROTEINS_AND_COMPLEXES	1.29204087429002e-8	0.330934908497467	Source_FN1_Target_19,REACTOME_RECRUITMENT_OF_MITOTIC_CENTROSOME_PROTEINS_AND_COMPLEXES_Nerve - Tibial_Whole Blood	Source_FN1_Target_19,REACTOME_RECRUITMENT_OF_MITOTIC_CENTROSOME_PROTEINS_AND_COMPLEXES_Whole Blood_Nerve - Tibial
Source_FN1	Nerve - Tibial	Whole Blood	1152.9330290289952	2.2766411234920354	0.011403832517658618	Target_190,MIPS_MEDIATOR_COMPLEX	1.68417527963705e-5	0.29012675943451	Source_FN1_Target_190,MIPS_MEDIATOR_COMPLEX_Nerve - Tibial_Whole Blood	Source_FN1_Target_190,MIPS_MEDIATOR_COMPLEX_Whole Blood_Nerve - Tibial
Source_FN1	Nerve - Tibial	Whole Blood	1152.9330290289952	2.2766411234920354	0.011403832517658618	Target_198,REACTOME_DEVELOPMENTAL_BIOLOGY	0	-0.356481052970282	Source_FN1_Target_198,REACTOME_DEVELOPMENTAL_BIOLOGY_Nerve - Tibial_Whole Blood	Source_FN1_Target_198,REACTOME_DEVELOPMENTAL_BIOLOGY_Whole Blood_Nerve - Tibial
Source_FN1	Nerve - Tibial	Whole Blood	1152.9330290289952	2.2766411234920354	0.011403832517658618	Target_199,PID_KITPATHWAY	1.09021930438935e-6	0.306460166537924	Source_FN1_Target_199,PID_KITPATHWAY_Nerve - Tibial_Whole Blood	Source_FN1_Target_199,PID_KITPATHWAY_Whole Blood_Nerve - Tibial
Source_FN1	Nerve - Tibial	Whole Blood	1152.9330290289952	2.2766411234920354	0.011403832517658618	Target_219,KEGG_PEROXISOME	1.08866407000363e-8	-0.331841518689311	Source_FN1_Target_219,KEGG_PEROXISOME_Nerve - Tibial_Whole Blood	Source_FN1_Target_219,KEGG_PEROXISOME_Whole Blood_Nerve - Tibial
Source_FN1	Nerve - Tibial	Whole Blood	1152.9330290289952	2.2766411234920354	0.011403832517658618	Target_222,KEGG_SYSTEMIC_LUPUS_ERYTHEMATOSUS	0.00114632330815345	0.262670337618886	Source_FN1_Target_222,KEGG_SYSTEMIC_LUPUS_ERYTHEMATOSUS_Nerve - Tibial_Whole Blood	Source_FN1_Target_222,KEGG_SYSTEMIC_LUPUS_ERYTHEMATOSUS_Whole Blood_Nerve - Tibial
Source_FN1	Nerve - Tibial	Whole Blood	1152.9330290289952	2.2766411234920354	0.011403832517658618	Target_232,DMAP_ERY4	5.8633532675767e-6	0.296545413085579	Source_FN1_Target_232,DMAP_ERY4_Nerve - Tibial_Whole Blood	Source_FN1_Target_232,DMAP_ERY4_Whole Blood_Nerve - Tibial
Source_FN1	Nerve - Tibial	Whole Blood	1152.9330290289952	2.2766411234920354	0.011403832517658618	Target_24,DMAP_DENDA2	0	0.362459254486946	Source_FN1_Target_24,DMAP_DENDA2_Nerve - Tibial_Whole Blood	Source_FN1_Target_24,DMAP_DENDA2_Whole Blood_Nerve - Tibial
Source_FN1	Nerve - Tibial	Whole Blood	1152.9330290289952	2.2766411234920354	0.011403832517658618	Target_253,IRIS_Monocyte-Day7	0	-0.416467672428655	Source_FN1_Target_253,IRIS_Monocyte-Day7_Nerve - Tibial_Whole Blood	Source_FN1_Target_253,IRIS_Monocyte-Day7_Whole Blood_Nerve - Tibial
Source_FN1	Nerve - Tibial	Whole Blood	1152.9330290289952	2.2766411234920354	0.011403832517658618	Target_257,REACTOME_ANTIGEN_PROCESSING_UBIQUITINATION_PROTEASOME_DEGRADATION	0	-0.384277655352834	Source_FN1_Target_257,REACTOME_ANTIGEN_PROCESSING_UBIQUITINATION_PROTEASOME_DEGRADATION_Nerve - Tibial_Whole Blood	Source_FN1_Target_257,REACTOME_ANTIGEN_PROCESSING_UBIQUITINATION_PROTEASOME_DEGRADATION_Whole Blood_Nerve - Tibial
Source_FN1	Nerve - Tibial	Whole Blood	1152.9330290289952	2.2766411234920354	0.011403832517658618	Target_263,REACTOME_METABOLISM_OF_PROTEINS	1.81247015311747e-5	0.289674122487134	Source_FN1_Target_263,REACTOME_METABOLISM_OF_PROTEINS_Nerve - Tibial_Whole Blood	Source_FN1_Target_263,REACTOME_METABOLISM_OF_PROTEINS_Whole Blood_Nerve - Tibial
Source_FN1	Nerve - Tibial	Whole Blood	1152.9330290289952	2.2766411234920354	0.011403832517658618	Target_266,KEGG_JAK_STAT_SIGNALING_PATHWAY	1.6740495074518e-4	-0.275566182191477	Source_FN1_Target_266,KEGG_JAK_STAT_SIGNALING_PATHWAY_Nerve - Tibial_Whole Blood	Source_FN1_Target_266,KEGG_JAK_STAT_SIGNALING_PATHWAY_Whole Blood_Nerve - Tibial
Source_FN1	Nerve - Tibial	Whole Blood	1152.9330290289952	2.2766411234920354	0.011403832517658618	Target_27,REACTOME_PHOSPHOLIPID_METABOLISM	0	0.356419404744293	Source_FN1_Target_27,REACTOME_PHOSPHOLIPID_METABOLISM_Nerve - Tibial_Whole Blood	Source_FN1_Target_27,REACTOME_PHOSPHOLIPID_METABOLISM_Whole Blood_Nerve - Tibial
Source_FN1	Nerve - Tibial	Whole Blood	1152.9330290289952	2.2766411234920354	0.011403832517658618	Target_274,KEGG_CYTOKINE_CYTOKINE_RECEPTOR_INTERACTION	1.28211130090428e-6	0.305521086211598	Source_FN1_Target_274,KEGG_CYTOKINE_CYTOKINE_RECEPTOR_INTERACTION_Nerve - Tibial_Whole Blood	Source_FN1_Target_274,KEGG_CYTOKINE_CYTOKINE_RECEPTOR_INTERACTION_Whole Blood_Nerve - Tibial
Source_FN1	Nerve - Tibial	Whole Blood	1152.9330290289952	2.2766411234920354	0.011403832517658618	Target_278,SVM Mast cells activated	0	0.427649879876272	Source_FN1_Target_278,SVM Mast cells activated_Nerve - Tibial_Whole Blood	Source_FN1_Target_278,SVM Mast cells activated_Whole Blood_Nerve - Tibial
Source_FN1	Nerve - Tibial	Whole Blood	1152.9330290289952	2.2766411234920354	0.011403832517658618	Target_28,REACTOME_MRNA_SPLICING	0	0.423770227577718	Source_FN1_Target_28,REACTOME_MRNA_SPLICING_Nerve - Tibial_Whole Blood	Source_FN1_Target_28,REACTOME_MRNA_SPLICING_Whole Blood_Nerve - Tibial
Source_FN1	Nerve - Tibial	Whole Blood	1152.9330290289952	2.2766411234920354	0.011403832517658618	Target_284,REACTOME_GENERIC_TRANSCRIPTION_PATHWAY	0	-0.377925035856399	Source_FN1_Target_284,REACTOME_GENERIC_TRANSCRIPTION_PATHWAY_Nerve - Tibial_Whole Blood	Source_FN1_Target_284,REACTOME_GENERIC_TRANSCRIPTION_PATHWAY_Whole Blood_Nerve - Tibial
Source_FN1	Nerve - Tibial	Whole Blood	1152.9330290289952	2.2766411234920354	0.011403832517658618	Target_290,MIPS_SPLICEOSOME	0	0.378487827386117	Source_FN1_Target_290,MIPS_SPLICEOSOME_Nerve - Tibial_Whole Blood	Source_FN1_Target_290,MIPS_SPLICEOSOME_Whole Blood_Nerve - Tibial
Source_FN1	Nerve - Tibial	Whole Blood	1152.9330290289952	2.2766411234920354	0.011403832517658618	Target_3,REACTOME_NEURONAL_SYSTEM	0	-0.416065919723729	Source_FN1_Target_3,REACTOME_NEURONAL_SYSTEM_Nerve - Tibial_Whole Blood	Source_FN1_Target_3,REACTOME_NEURONAL_SYSTEM_Whole Blood_Nerve - Tibial
Source_FN1	Nerve - Tibial	Whole Blood	1152.9330290289952	2.2766411234920354	0.011403832517658618	Target_304,REACTOME_METABOLISM_OF_PROTEINS	3.30774427159675e-5	0.285934140571463	Source_FN1_Target_304,REACTOME_METABOLISM_OF_PROTEINS_Nerve - Tibial_Whole Blood	Source_FN1_Target_304,REACTOME_METABOLISM_OF_PROTEINS_Whole Blood_Nerve - Tibial
Source_FN1	Nerve - Tibial	Whole Blood	1152.9330290289952	2.2766411234920354	0.011403832517658618	Target_317,REACTOME_GENERIC_TRANSCRIPTION_PATHWAY	4.13919650088523e-6	0.29862900534911	Source_FN1_Target_317,REACTOME_GENERIC_TRANSCRIPTION_PATHWAY_Nerve - Tibial_Whole Blood	Source_FN1_Target_317,REACTOME_GENERIC_TRANSCRIPTION_PATHWAY_Whole Blood_Nerve - Tibial
Source_FN1	Nerve - Tibial	Whole Blood	1152.9330290289952	2.2766411234920354	0.011403832517658618	Target_319,KEGG_LEUKOCYTE_TRANSENDOTHELIAL_MIGRATION	0	0.371718417850443	Source_FN1_Target_319,KEGG_LEUKOCYTE_TRANSENDOTHELIAL_MIGRATION_Nerve - Tibial_Whole Blood	Source_FN1_Target_319,KEGG_LEUKOCYTE_TRANSENDOTHELIAL_MIGRATION_Whole Blood_Nerve - Tibial
Source_FN1	Nerve - Tibial	Whole Blood	1152.9330290289952	2.2766411234920354	0.011403832517658618	Target_32,REACTOME_O_LINKED_GLYCOSYLATION_OF_MUCINS	2.60609429680869e-6	0.30137132769722	Source_FN1_Target_32,REACTOME_O_LINKED_GLYCOSYLATION_OF_MUCINS_Nerve - Tibial_Whole Blood	Source_FN1_Target_32,REACTOME_O_LINKED_GLYCOSYLATION_OF_MUCINS_Whole Blood_Nerve - Tibial
Source_FN1	Nerve - Tibial	Whole Blood	1152.9330290289952	2.2766411234920354	0.011403832517658618	Target_325,KEGG_CELL_CYCLE	1.15824286375243e-5	0.292422630636572	Source_FN1_Target_325,KEGG_CELL_CYCLE_Nerve - Tibial_Whole Blood	Source_FN1_Target_325,KEGG_CELL_CYCLE_Whole Blood_Nerve - Tibial
Source_FN1	Nerve - Tibial	Whole Blood	1152.9330290289952	2.2766411234920354	0.011403832517658618	Target_335,REACTOME_SIGNALING_BY_GPCR	0.00391218420147199	0.254064993631316	Source_FN1_Target_335,REACTOME_SIGNALING_BY_GPCR_Nerve - Tibial_Whole Blood	Source_FN1_Target_335,REACTOME_SIGNALING_BY_GPCR_Whole Blood_Nerve - Tibial
Source_FN1	Nerve - Tibial	Whole Blood	1152.9330290289952	2.2766411234920354	0.011403832517658618	Target_336,KEGG_ENDOCYTOSIS	8.97001769644135e-5	-0.27960677339926	Source_FN1_Target_336,KEGG_ENDOCYTOSIS_Nerve - Tibial_Whole Blood	Source_FN1_Target_336,KEGG_ENDOCYTOSIS_Whole Blood_Nerve - Tibial
Source_FN1	Nerve - Tibial	Whole Blood	1152.9330290289952	2.2766411234920354	0.011403832517658618	Target_342,REACTOME_GPCR_DOWNSTREAM_SIGNALING	2.66515731344175e-5	0.287283400053955	Source_FN1_Target_342,REACTOME_GPCR_DOWNSTREAM_SIGNALING_Nerve - Tibial_Whole Blood	Source_FN1_Target_342,REACTOME_GPCR_DOWNSTREAM_SIGNALING_Whole Blood_Nerve - Tibial
Source_FN1	Nerve - Tibial	Whole Blood	1152.9330290289952	2.2766411234920354	0.011403832517658618	Target_349,REACTOME_TRANSPORT_OF_INORGANIC_CATIONS_ANIONS_AND_AMINO_ACIDS_OLIGOPEPTIDES	2.15340145715004e-9	-0.340241838329158	Source_FN1_Target_349,REACTOME_TRANSPORT_OF_INORGANIC_CATIONS_ANIONS_AND_AMINO_ACIDS_OLIGOPEPTIDES_Nerve - Tibial_Whole Blood	Source_FN1_Target_349,REACTOME_TRANSPORT_OF_INORGANIC_CATIONS_ANIONS_AND_AMINO_ACIDS_OLIGOPEPTIDES_Whole Blood_Nerve - Tibial
Source_FN1	Nerve - Tibial	Whole Blood	1152.9330290289952	2.2766411234920354	0.011403832517658618	Target_354,IRIS_Monocyte-Day1	7.178004857166801e-10	0.345284162982665	Source_FN1_Target_354,IRIS_Monocyte-Day1_Nerve - Tibial_Whole Blood	Source_FN1_Target_354,IRIS_Monocyte-Day1_Whole Blood_Nerve - Tibial
Source_FN1	Nerve - Tibial	Whole Blood	1152.9330290289952	2.2766411234920354	0.011403832517658618	Target_356,KEGG_PATHWAYS_IN_CANCER	0	0.363906955376137	Source_FN1_Target_356,KEGG_PATHWAYS_IN_CANCER_Nerve - Tibial_Whole Blood	Source_FN1_Target_356,KEGG_PATHWAYS_IN_CANCER_Whole Blood_Nerve - Tibial
Source_FN1	Nerve - Tibial	Whole Blood	1152.9330290289952	2.2766411234920354	0.011403832517658618	Target_364,IRIS_Neutrophil-Resting	7.8648322519248e-4	-0.265250259622279	Source_FN1_Target_364,IRIS_Neutrophil-Resting_Nerve - Tibial_Whole Blood	Source_FN1_Target_364,IRIS_Neutrophil-Resting_Whole Blood_Nerve - Tibial
Source_FN1	Nerve - Tibial	Whole Blood	1152.9330290289952	2.2766411234920354	0.011403832517658618	Target_366,REACTOME_DEVELOPMENTAL_BIOLOGY	2.0098413600067e-8	0.328584688014792	Source_FN1_Target_366,REACTOME_DEVELOPMENTAL_BIOLOGY_Nerve - Tibial_Whole Blood	Source_FN1_Target_366,REACTOME_DEVELOPMENTAL_BIOLOGY_Whole Blood_Nerve - Tibial
Source_FN1	Nerve - Tibial	Whole Blood	1152.9330290289952	2.2766411234920354	0.011403832517658618	Target_369,REACTOME_PHASE_II_CONJUGATION	0	0.368537812439003	Source_FN1_Target_369,REACTOME_PHASE_II_CONJUGATION_Nerve - Tibial_Whole Blood	Source_FN1_Target_369,REACTOME_PHASE_II_CONJUGATION_Whole Blood_Nerve - Tibial
Source_FN1	Nerve - Tibial	Whole Blood	1152.9330290289952	2.2766411234920354	0.011403832517658618	Target_373,REACTOME_MRNA_PROCESSING	4.24220087058558e-7	0.311863882971015	Source_FN1_Target_373,REACTOME_MRNA_PROCESSING_Nerve - Tibial_Whole Blood	Source_FN1_Target_373,REACTOME_MRNA_PROCESSING_Whole Blood_Nerve - Tibial
Source_FN1	Nerve - Tibial	Whole Blood	1152.9330290289952	2.2766411234920354	0.011403832517658618	Target_375,MIPS_SPLICEOSOME	2.1761318058644e-6	-0.302432758467246	Source_FN1_Target_375,MIPS_SPLICEOSOME_Nerve - Tibial_Whole Blood	Source_FN1_Target_375,MIPS_SPLICEOSOME_Whole Blood_Nerve - Tibial
Source_FN1	Nerve - Tibial	Whole Blood	1152.9330290289952	2.2766411234920354	0.011403832517658618	Target_376,IRIS_Monocyte-Day1	2.39266828572227e-9	-0.339609585479799	Source_FN1_Target_376,IRIS_Monocyte-Day1_Nerve - Tibial_Whole Blood	Source_FN1_Target_376,IRIS_Monocyte-Day1_Whole Blood_Nerve - Tibial
Source_FN1	Nerve - Tibial	Whole Blood	1152.9330290289952	2.2766411234920354	0.011403832517658618	Target_380,REACTOME_GENERIC_TRANSCRIPTION_PATHWAY	1.99309268200665e-7	0.316110077228241	Source_FN1_Target_380,REACTOME_GENERIC_TRANSCRIPTION_PATHWAY_Nerve - Tibial_Whole Blood	Source_FN1_Target_380,REACTOME_GENERIC_TRANSCRIPTION_PATHWAY_Whole Blood_Nerve - Tibial
Source_FN1	Nerve - Tibial	Whole Blood	1152.9330290289952	2.2766411234920354	0.011403832517658618	Target_382,REACTOME_NEURONAL_SYSTEM	0	-0.407956244054351	Source_FN1_Target_382,REACTOME_NEURONAL_SYSTEM_Nerve - Tibial_Whole Blood	Source_FN1_Target_382,REACTOME_NEURONAL_SYSTEM_Whole Blood_Nerve - Tibial
Source_FN1	Nerve - Tibial	Whole Blood	1152.9330290289952	2.2766411234920354	0.011403832517658618	Target_383,KEGG_PATHWAYS_IN_CANCER	0	0.465533306172792	Source_FN1_Target_383,KEGG_PATHWAYS_IN_CANCER_Nerve - Tibial_Whole Blood	Source_FN1_Target_383,KEGG_PATHWAYS_IN_CANCER_Whole Blood_Nerve - Tibial
Source_FN1	Nerve - Tibial	Whole Blood	1152.9330290289952	2.2766411234920354	0.011403832517658618	Target_392,SVM Eosinophils	1.07670072857502e-9	-0.34363537189754	Source_FN1_Target_392,SVM Eosinophils_Nerve - Tibial_Whole Blood	Source_FN1_Target_392,SVM Eosinophils_Whole Blood_Nerve - Tibial
Source_FN1	Nerve - Tibial	Whole Blood	1152.9330290289952	2.2766411234920354	0.011403832517658618	Target_396,KEGG_CELL_CYCLE	5.981670714305661e-10	0.346850845364705	Source_FN1_Target_396,KEGG_CELL_CYCLE_Nerve - Tibial_Whole Blood	Source_FN1_Target_396,KEGG_CELL_CYCLE_Whole Blood_Nerve - Tibial
Source_FN1	Nerve - Tibial	Whole Blood	1152.9330290289952	2.2766411234920354	0.011403832517658618	Target_397,KEGG_NEUROACTIVE_LIGAND_RECEPTOR_INTERACTION	0	-0.358689071617032	Source_FN1_Target_397,KEGG_NEUROACTIVE_LIGAND_RECEPTOR_INTERACTION_Nerve - Tibial_Whole Blood	Source_FN1_Target_397,KEGG_NEUROACTIVE_LIGAND_RECEPTOR_INTERACTION_Whole Blood_Nerve - Tibial
Source_FN1	Nerve - Tibial	Whole Blood	1152.9330290289952	2.2766411234920354	0.011403832517658618	Target_4,SVM Monocytes	0.0010440733467636	0.263312731293447	Source_FN1_Target_4,SVM Monocytes_Nerve - Tibial_Whole Blood	Source_FN1_Target_4,SVM Monocytes_Whole Blood_Nerve - Tibial
Source_FN1	Nerve - Tibial	Whole Blood	1152.9330290289952	2.2766411234920354	0.011403832517658618	Target_400,REACTOME_DEVELOPMENTAL_BIOLOGY	1.37099892771886e-7	-0.318189232148345	Source_FN1_Target_400,REACTOME_DEVELOPMENTAL_BIOLOGY_Nerve - Tibial_Whole Blood	Source_FN1_Target_400,REACTOME_DEVELOPMENTAL_BIOLOGY_Whole Blood_Nerve - Tibial
Source_FN1	Nerve - Tibial	Whole Blood	1152.9330290289952	2.2766411234920354	0.011403832517658618	Target_404,KEGG_NATURAL_KILLER_CELL_MEDIATED_CYTOTOXICITY	7.3475206198736e-4	0.265713247275066	Source_FN1_Target_404,KEGG_NATURAL_KILLER_CELL_MEDIATED_CYTOTOXICITY_Nerve - Tibial_Whole Blood	Source_FN1_Target_404,KEGG_NATURAL_KILLER_CELL_MEDIATED_CYTOTOXICITY_Whole Blood_Nerve - Tibial
Source_FN1	Nerve - Tibial	Whole Blood	1152.9330290289952	2.2766411234920354	0.011403832517658618	Target_405,REACTOME_DEVELOPMENTAL_BIOLOGY	1.2749117620325e-4	-0.277338124113119	Source_FN1_Target_405,REACTOME_DEVELOPMENTAL_BIOLOGY_Nerve - Tibial_Whole Blood	Source_FN1_Target_405,REACTOME_DEVELOPMENTAL_BIOLOGY_Whole Blood_Nerve - Tibial
Source_FN1	Nerve - Tibial	Whole Blood	1152.9330290289952	2.2766411234920354	0.011403832517658618	Target_406,REACTOME_CELL_CYCLE_MITOTIC	3.32961325972825e-5	0.285892869299474	Source_FN1_Target_406,REACTOME_CELL_CYCLE_MITOTIC_Nerve - Tibial_Whole Blood	Source_FN1_Target_406,REACTOME_CELL_CYCLE_MITOTIC_Whole Blood_Nerve - Tibial
Source_FN1	Nerve - Tibial	Whole Blood	1152.9330290289952	2.2766411234920354	0.011403832517658618	Target_424,REACTOME_SIGNALLING_BY_NGF	3.29770702813814e-5	-0.285953177908221	Source_FN1_Target_424,REACTOME_SIGNALLING_BY_NGF_Nerve - Tibial_Whole Blood	Source_FN1_Target_424,REACTOME_SIGNALLING_BY_NGF_Whole Blood_Nerve - Tibial
Source_FN1	Nerve - Tibial	Whole Blood	1152.9330290289952	2.2766411234920354	0.011403832517658618	Target_43,REACTOME_TRANSCRIPTION	7.1780048571668e-9	0.334094955114124	Source_FN1_Target_43,REACTOME_TRANSCRIPTION_Nerve - Tibial_Whole Blood	Source_FN1_Target_43,REACTOME_TRANSCRIPTION_Whole Blood_Nerve - Tibial
Source_FN1	Nerve - Tibial	Whole Blood	1152.9330290289952	2.2766411234920354	0.011403832517658618	Target_441,KEGG_PATHWAYS_IN_CANCER	3.40345100302564e-5	0.285755419564764	Source_FN1_Target_441,KEGG_PATHWAYS_IN_CANCER_Nerve - Tibial_Whole Blood	Source_FN1_Target_441,KEGG_PATHWAYS_IN_CANCER_Whole Blood_Nerve - Tibial
Source_FN1	Nerve - Tibial	Whole Blood	1152.9330290289952	2.2766411234920354	0.011403832517658618	Target_445,REACTOME_SIGNALING_BY_GPCR	4.48386036744353e-7	-0.311547953237434	Source_FN1_Target_445,REACTOME_SIGNALING_BY_GPCR_Nerve - Tibial_Whole Blood	Source_FN1_Target_445,REACTOME_SIGNALING_BY_GPCR_Whole Blood_Nerve - Tibial
Source_FN1	Nerve - Tibial	Whole Blood	1152.9330290289952	2.2766411234920354	0.011403832517658618	Target_450,REACTOME_CHROMOSOME_MAINTENANCE	0.00104353391969858	-0.263316280188175	Source_FN1_Target_450,REACTOME_CHROMOSOME_MAINTENANCE_Nerve - Tibial_Whole Blood	Source_FN1_Target_450,REACTOME_CHROMOSOME_MAINTENANCE_Whole Blood_Nerve - Tibial
Source_FN1	Nerve - Tibial	Whole Blood	1152.9330290289952	2.2766411234920354	0.011403832517658618	Target_451,REACTOME_G_ALPHA_S_SIGNALLING_EVENTS	4.78533657144453e-10	-0.348075195780616	Source_FN1_Target_451,REACTOME_G_ALPHA_S_SIGNALLING_EVENTS_Nerve - Tibial_Whole Blood	Source_FN1_Target_451,REACTOME_G_ALPHA_S_SIGNALLING_EVENTS_Whole Blood_Nerve - Tibial
Source_FN1	Nerve - Tibial	Whole Blood	1152.9330290289952	2.2766411234920354	0.011403832517658618	Target_455,REACTOME_METABOLISM_OF_LIPIDS_AND_LIPOPROTEINS	0	0.423000494317424	Source_FN1_Target_455,REACTOME_METABOLISM_OF_LIPIDS_AND_LIPOPROTEINS_Nerve - Tibial_Whole Blood	Source_FN1_Target_455,REACTOME_METABOLISM_OF_LIPIDS_AND_LIPOPROTEINS_Whole Blood_Nerve - Tibial
Source_FN1	Nerve - Tibial	Whole Blood	1152.9330290289952	2.2766411234920354	0.011403832517658618	Target_457,REACTOME_CELL_JUNCTION_ORGANIZATION	5.92735714421977e-6	-0.296480111823769	Source_FN1_Target_457,REACTOME_CELL_JUNCTION_ORGANIZATION_Nerve - Tibial_Whole Blood	Source_FN1_Target_457,REACTOME_CELL_JUNCTION_ORGANIZATION_Whole Blood_Nerve - Tibial
Source_FN1	Nerve - Tibial	Whole Blood	1152.9330290289952	2.2766411234920354	0.011403832517658618	Target_459,KEGG_REGULATION_OF_ACTIN_CYTOSKELETON	1.38774760571891e-6	0.305060915557364	Source_FN1_Target_459,KEGG_REGULATION_OF_ACTIN_CYTOSKELETON_Nerve - Tibial_Whole Blood	Source_FN1_Target_459,KEGG_REGULATION_OF_ACTIN_CYTOSKELETON_Whole Blood_Nerve - Tibial
Source_FN1	Nerve - Tibial	Whole Blood	1152.9330290289952	2.2766411234920354	0.011403832517658618	Target_462,REACTOME_DEVELOPMENTAL_BIOLOGY	0	0.423370842178408	Source_FN1_Target_462,REACTOME_DEVELOPMENTAL_BIOLOGY_Nerve - Tibial_Whole Blood	Source_FN1_Target_462,REACTOME_DEVELOPMENTAL_BIOLOGY_Whole Blood_Nerve - Tibial
Source_FN1	Nerve - Tibial	Whole Blood	1152.9330290289952	2.2766411234920354	0.011403832517658618	Target_465,SVM NK cells activated	8.9389919667803e-4	0.264376678976351	Source_FN1_Target_465,SVM NK cells activated_Nerve - Tibial_Whole Blood	Source_FN1_Target_465,SVM NK cells activated_Whole Blood_Nerve - Tibial
Source_FN1	Nerve - Tibial	Whole Blood	1152.9330290289952	2.2766411234920354	0.011403832517658618	Target_466,KEGG_SMALL_CELL_LUNG_CANCER	0	0.36050306422336	Source_FN1_Target_466,KEGG_SMALL_CELL_LUNG_CANCER_Nerve - Tibial_Whole Blood	Source_FN1_Target_466,KEGG_SMALL_CELL_LUNG_CANCER_Whole Blood_Nerve - Tibial
Source_FN1	Nerve - Tibial	Whole Blood	1152.9330290289952	2.2766411234920354	0.011403832517658618	Target_468,REACTOME_ION_CHANNEL_TRANSPORT	0	-0.455549932695782	Source_FN1_Target_468,REACTOME_ION_CHANNEL_TRANSPORT_Nerve - Tibial_Whole Blood	Source_FN1_Target_468,REACTOME_ION_CHANNEL_TRANSPORT_Whole Blood_Nerve - Tibial
Source_FN1	Nerve - Tibial	Whole Blood	1152.9330290289952	2.2766411234920354	0.011403832517658618	Target_477,REACTOME_MITOTIC_G2_G2_M_PHASES	9.37925968003128e-8	-0.320273327500395	Source_FN1_Target_477,REACTOME_MITOTIC_G2_G2_M_PHASES_Nerve - Tibial_Whole Blood	Source_FN1_Target_477,REACTOME_MITOTIC_G2_G2_M_PHASES_Whole Blood_Nerve - Tibial
Source_FN1	Nerve - Tibial	Whole Blood	1152.9330290289952	2.2766411234920354	0.011403832517658618	Target_481,REACTOME_AXON_GUIDANCE	0	-0.397965518229816	Source_FN1_Target_481,REACTOME_AXON_GUIDANCE_Nerve - Tibial_Whole Blood	Source_FN1_Target_481,REACTOME_AXON_GUIDANCE_Whole Blood_Nerve - Tibial
Source_FN1	Nerve - Tibial	Whole Blood	1152.9330290289952	2.2766411234920354	0.011403832517658618	Target_482,PID_IL6_7PATHWAY	0.00360388099705133	0.254650311755192	Source_FN1_Target_482,PID_IL6_7PATHWAY_Nerve - Tibial_Whole Blood	Source_FN1_Target_482,PID_IL6_7PATHWAY_Whole Blood_Nerve - Tibial
Source_FN1	Nerve - Tibial	Whole Blood	1152.9330290289952	2.2766411234920354	0.011403832517658618	Target_494,KEGG_CELL_CYCLE	7.733461603363e-4	-0.265364967675197	Source_FN1_Target_494,KEGG_CELL_CYCLE_Nerve - Tibial_Whole Blood	Source_FN1_Target_494,KEGG_CELL_CYCLE_Whole Blood_Nerve - Tibial
Source_FN1	Nerve - Tibial	Whole Blood	1152.9330290289952	2.2766411234920354	0.011403832517658618	Target_501,REACTOME_INNATE_IMMUNE_SYSTEM	8.28102493688476e-7	-0.308046339793465	Source_FN1_Target_501,REACTOME_INNATE_IMMUNE_SYSTEM_Nerve - Tibial_Whole Blood	Source_FN1_Target_501,REACTOME_INNATE_IMMUNE_SYSTEM_Whole Blood_Nerve - Tibial
Source_FN1	Nerve - Tibial	Whole Blood	1152.9330290289952	2.2766411234920354	0.011403832517658618	Target_514,IRIS_Monocyte-Day7	2.83052658200944e-7	-0.314143814862519	Source_FN1_Target_514,IRIS_Monocyte-Day7_Nerve - Tibial_Whole Blood	Source_FN1_Target_514,IRIS_Monocyte-Day7_Whole Blood_Nerve - Tibial
Source_FN1	Nerve - Tibial	Whole Blood	1152.9330290289952	2.2766411234920354	0.011403832517658618	Target_516,REACTOME_NEURONAL_SYSTEM	2.27303487143615e-8	-0.327962698299115	Source_FN1_Target_516,REACTOME_NEURONAL_SYSTEM_Nerve - Tibial_Whole Blood	Source_FN1_Target_516,REACTOME_NEURONAL_SYSTEM_Whole Blood_Nerve - Tibial
Source_FN1	Nerve - Tibial	Whole Blood	1152.9330290289952	2.2766411234920354	0.011403832517658618	Target_521,IRIS_Monocyte-Day1	3.4693690142972905e-9	0.337761075828887	Source_FN1_Target_521,IRIS_Monocyte-Day1_Nerve - Tibial_Whole Blood	Source_FN1_Target_521,IRIS_Monocyte-Day1_Whole Blood_Nerve - Tibial
Source_FN1	Nerve - Tibial	Whole Blood	1152.9330290289952	2.2766411234920354	0.011403832517658618	Target_524,KEGG_BASAL_CELL_CARCINOMA	8.50593575574266e-8	-0.320813579429867	Source_FN1_Target_524,KEGG_BASAL_CELL_CARCINOMA_Nerve - Tibial_Whole Blood	Source_FN1_Target_524,KEGG_BASAL_CELL_CARCINOMA_Whole Blood_Nerve - Tibial
Source_FN1	Nerve - Tibial	Whole Blood	1152.9330290289952	2.2766411234920354	0.011403832517658618	Target_526,IRIS_Neutrophil-Resting	0	0.384799212251845	Source_FN1_Target_526,IRIS_Neutrophil-Resting_Nerve - Tibial_Whole Blood	Source_FN1_Target_526,IRIS_Neutrophil-Resting_Whole Blood_Nerve - Tibial
Source_FN1	Nerve - Tibial	Whole Blood	1152.9330290289952	2.2766411234920354	0.011403832517658618	Target_535,REACTOME_GENERIC_TRANSCRIPTION_PATHWAY	0	-0.363342697244124	Source_FN1_Target_535,REACTOME_GENERIC_TRANSCRIPTION_PATHWAY_Nerve - Tibial_Whole Blood	Source_FN1_Target_535,REACTOME_GENERIC_TRANSCRIPTION_PATHWAY_Whole Blood_Nerve - Tibial
Source_FN1	Nerve - Tibial	Whole Blood	1152.9330290289952	2.2766411234920354	0.011403832517658618	Target_537,REACTOME_NEURONAL_SYSTEM	3.57187092365763e-5	0.285452532749145	Source_FN1_Target_537,REACTOME_NEURONAL_SYSTEM_Nerve - Tibial_Whole Blood	Source_FN1_Target_537,REACTOME_NEURONAL_SYSTEM_Whole Blood_Nerve - Tibial
Source_FN1	Nerve - Tibial	Whole Blood	1152.9330290289952	2.2766411234920354	0.011403832517658618	Target_541,IRIS_Monocyte-Day7	3.60455477244059e-7	0.312783506979975	Source_FN1_Target_541,IRIS_Monocyte-Day7_Nerve - Tibial_Whole Blood	Source_FN1_Target_541,IRIS_Monocyte-Day7_Whole Blood_Nerve - Tibial
Source_FN1	Nerve - Tibial	Whole Blood	1152.9330290289952	2.2766411234920354	0.011403832517658618	Target_542,REACTOME_RNA_POL_II_PRE_TRANSCRIPTION_EVENTS	3.5890024285834e-9	-0.337652644817657	Source_FN1_Target_542,REACTOME_RNA_POL_II_PRE_TRANSCRIPTION_EVENTS_Nerve - Tibial_Whole Blood	Source_FN1_Target_542,REACTOME_RNA_POL_II_PRE_TRANSCRIPTION_EVENTS_Whole Blood_Nerve - Tibial
Source_FN1	Nerve - Tibial	Whole Blood	1152.9330290289952	2.2766411234920354	0.011403832517658618	Target_549,SVM B cells naive	1.12933943086091e-7	-0.319258348016477	Source_FN1_Target_549,SVM B cells naive_Nerve - Tibial_Whole Blood	Source_FN1_Target_549,SVM B cells naive_Whole Blood_Nerve - Tibial
Source_FN1	Nerve - Tibial	Whole Blood	1152.9330290289952	2.2766411234920354	0.011403832517658618	Target_550,KEGG_CALCIUM_SIGNALING_PATHWAY	5.18007898522299e-5	-0.283108965884712	Source_FN1_Target_550,KEGG_CALCIUM_SIGNALING_PATHWAY_Nerve - Tibial_Whole Blood	Source_FN1_Target_550,KEGG_CALCIUM_SIGNALING_PATHWAY_Whole Blood_Nerve - Tibial
Source_FN1	Nerve - Tibial	Whole Blood	1152.9330290289952	2.2766411234920354	0.011403832517658618	Target_554,REACTOME_ANTIGEN_PROCESSING_UBIQUITINATION_PROTEASOME_DEGRADATION	0	0.362876692983972	Source_FN1_Target_554,REACTOME_ANTIGEN_PROCESSING_UBIQUITINATION_PROTEASOME_DEGRADATION_Nerve - Tibial_Whole Blood	Source_FN1_Target_554,REACTOME_ANTIGEN_PROCESSING_UBIQUITINATION_PROTEASOME_DEGRADATION_Whole Blood_Nerve - Tibial
Source_FN1	Nerve - Tibial	Whole Blood	1152.9330290289952	2.2766411234920354	0.011403832517658618	Target_556,SVM B cells naive	3.98379269572757e-8	0.324934940909683	Source_FN1_Target_556,SVM B cells naive_Nerve - Tibial_Whole Blood	Source_FN1_Target_556,SVM B cells naive_Whole Blood_Nerve - Tibial
Source_FN1	Nerve - Tibial	Whole Blood	1152.9330290289952	2.2766411234920354	0.011403832517658618	Target_558,IRIS_Bcell-Memory_IgM	1.56600139300522e-5	0.290574557151671	Source_FN1_Target_558,IRIS_Bcell-Memory_IgM_Nerve - Tibial_Whole Blood	Source_FN1_Target_558,IRIS_Bcell-Memory_IgM_Whole Blood_Nerve - Tibial
Source_FN1	Nerve - Tibial	Whole Blood	1152.9330290289952	2.2766411234920354	0.011403832517658618	Target_563,REACTOME_O_LINKED_GLYCOSYLATION_OF_MUCINS	2.69414448972327e-7	0.314421415660983	Source_FN1_Target_563,REACTOME_O_LINKED_GLYCOSYLATION_OF_MUCINS_Nerve - Tibial_Whole Blood	Source_FN1_Target_563,REACTOME_O_LINKED_GLYCOSYLATION_OF_MUCINS_Whole Blood_Nerve - Tibial
Source_FN1	Nerve - Tibial	Whole Blood	1152.9330290289952	2.2766411234920354	0.011403832517658618	Target_564,KEGG_HEMATOPOIETIC_CELL_LINEAGE	0	0.368707730303054	Source_FN1_Target_564,KEGG_HEMATOPOIETIC_CELL_LINEAGE_Nerve - Tibial_Whole Blood	Source_FN1_Target_564,KEGG_HEMATOPOIETIC_CELL_LINEAGE_Whole Blood_Nerve - Tibial
Source_FN1	Nerve - Tibial	Whole Blood	1152.9330290289952	2.2766411234920354	0.011403832517658618	Target_568,REACTOME_CELL_CYCLE_MITOTIC	2.10554809143559e-8	-0.328373120728426	Source_FN1_Target_568,REACTOME_CELL_CYCLE_MITOTIC_Nerve - Tibial_Whole Blood	Source_FN1_Target_568,REACTOME_CELL_CYCLE_MITOTIC_Whole Blood_Nerve - Tibial
Source_FN1	Nerve - Tibial	Whole Blood	1152.9330290289952	2.2766411234920354	0.011403832517658618	Target_570,KEGG_NEUROACTIVE_LIGAND_RECEPTOR_INTERACTION	0	-0.42117245708740503	Source_FN1_Target_570,KEGG_NEUROACTIVE_LIGAND_RECEPTOR_INTERACTION_Nerve - Tibial_Whole Blood	Source_FN1_Target_570,KEGG_NEUROACTIVE_LIGAND_RECEPTOR_INTERACTION_Whole Blood_Nerve - Tibial
Source_FN1	Nerve - Tibial	Whole Blood	1152.9330290289952	2.2766411234920354	0.011403832517658618	Target_575,REACTOME_GPCR_DOWNSTREAM_SIGNALING	1.7255923676629e-6	-0.303791424491687	Source_FN1_Target_575,REACTOME_GPCR_DOWNSTREAM_SIGNALING_Nerve - Tibial_Whole Blood	Source_FN1_Target_575,REACTOME_GPCR_DOWNSTREAM_SIGNALING_Whole Blood_Nerve - Tibial
Source_FN1	Nerve - Tibial	Whole Blood	1152.9330290289952	2.2766411234920354	0.011403832517658618	Target_576,IRIS_DendriticCell-Control	9.48692975288878e-8	-0.320217025953779	Source_FN1_Target_576,IRIS_DendriticCell-Control_Nerve - Tibial_Whole Blood	Source_FN1_Target_576,IRIS_DendriticCell-Control_Whole Blood_Nerve - Tibial
Source_FN1	Nerve - Tibial	Whole Blood	1152.9330290289952	2.2766411234920354	0.011403832517658618	Target_577,REACTOME_TRANSCRIPTION	0	0.404472047197378	Source_FN1_Target_577,REACTOME_TRANSCRIPTION_Nerve - Tibial_Whole Blood	Source_FN1_Target_577,REACTOME_TRANSCRIPTION_Whole Blood_Nerve - Tibial
Source_FN1	Nerve - Tibial	Whole Blood	1152.9330290289952	2.2766411234920354	0.011403832517658618	Target_578,DMAP_ERY5	2.39266828572227e-10	-0.352350402768202	Source_FN1_Target_578,DMAP_ERY5_Nerve - Tibial_Whole Blood	Source_FN1_Target_578,DMAP_ERY5_Whole Blood_Nerve - Tibial
Source_FN1	Nerve - Tibial	Whole Blood	1152.9330290289952	2.2766411234920354	0.011403832517658618	Target_583,KEGG_NEUROACTIVE_LIGAND_RECEPTOR_INTERACTION	2.39266828572227e-10	-0.352308968178413	Source_FN1_Target_583,KEGG_NEUROACTIVE_LIGAND_RECEPTOR_INTERACTION_Nerve - Tibial_Whole Blood	Source_FN1_Target_583,KEGG_NEUROACTIVE_LIGAND_RECEPTOR_INTERACTION_Whole Blood_Nerve - Tibial
Source_FN1	Nerve - Tibial	Whole Blood	1152.9330290289952	2.2766411234920354	0.011403832517658618	Target_598,REACTOME_GENERIC_TRANSCRIPTION_PATHWAY	1.9141346285778102e-9	-0.3410074237159	Source_FN1_Target_598,REACTOME_GENERIC_TRANSCRIPTION_PATHWAY_Nerve - Tibial_Whole Blood	Source_FN1_Target_598,REACTOME_GENERIC_TRANSCRIPTION_PATHWAY_Whole Blood_Nerve - Tibial
Source_FN1	Nerve - Tibial	Whole Blood	1152.9330290289952	2.2766411234920354	0.011403832517658618	Target_605,MIPS_SPLICEOSOME	0.00286728454671592	0.256273066249595	Source_FN1_Target_605,MIPS_SPLICEOSOME_Nerve - Tibial_Whole Blood	Source_FN1_Target_605,MIPS_SPLICEOSOME_Whole Blood_Nerve - Tibial
Source_FN1	Nerve - Tibial	Whole Blood	1152.9330290289952	2.2766411234920354	0.011403832517658618	Target_607,REACTOME_GENERIC_TRANSCRIPTION_PATHWAY	9.2427723103405e-4	-0.264148112951968	Source_FN1_Target_607,REACTOME_GENERIC_TRANSCRIPTION_PATHWAY_Nerve - Tibial_Whole Blood	Source_FN1_Target_607,REACTOME_GENERIC_TRANSCRIPTION_PATHWAY_Whole Blood_Nerve - Tibial
Source_FN1	Nerve - Tibial	Whole Blood	1152.9330290289952	2.2766411234920354	0.011403832517658618	Target_608,REACTOME_TRANSMEMBRANE_TRANSPORT_OF_SMALL_MOLECULES	0	-0.4094339613796	Source_FN1_Target_608,REACTOME_TRANSMEMBRANE_TRANSPORT_OF_SMALL_MOLECULES_Nerve - Tibial_Whole Blood	Source_FN1_Target_608,REACTOME_TRANSMEMBRANE_TRANSPORT_OF_SMALL_MOLECULES_Whole Blood_Nerve - Tibial
Source_FN1	Nerve - Tibial	Whole Blood	1152.9330290289952	2.2766411234920354	0.011403832517658618	Target_61,DMAP_ERY4	0	0.403328792289727	Source_FN1_Target_61,DMAP_ERY4_Nerve - Tibial_Whole Blood	Source_FN1_Target_61,DMAP_ERY4_Whole Blood_Nerve - Tibial
Source_FN1	Nerve - Tibial	Whole Blood	1152.9330290289952	2.2766411234920354	0.011403832517658618	Target_610,REACTOME_APOPTOTIC_EXECUTION_PHASE	9.98843302557617e-6	0.29332496962871	Source_FN1_Target_610,REACTOME_APOPTOTIC_EXECUTION_PHASE_Nerve - Tibial_Whole Blood	Source_FN1_Target_610,REACTOME_APOPTOTIC_EXECUTION_PHASE_Whole Blood_Nerve - Tibial
Source_FN1	Nerve - Tibial	Whole Blood	1152.9330290289952	2.2766411234920354	0.011403832517658618	Target_612,REACTOME_GENERIC_TRANSCRIPTION_PATHWAY	1.5843268394055e-4	0.275925583106344	Source_FN1_Target_612,REACTOME_GENERIC_TRANSCRIPTION_PATHWAY_Nerve - Tibial_Whole Blood	Source_FN1_Target_612,REACTOME_GENERIC_TRANSCRIPTION_PATHWAY_Whole Blood_Nerve - Tibial
Source_FN1	Nerve - Tibial	Whole Blood	1152.9330290289952	2.2766411234920354	0.011403832517658618	Target_623,REACTOME_TRANSMEMBRANE_TRANSPORT_OF_SMALL_MOLECULES	0.00199783207934701	-0.258814775625683	Source_FN1_Target_623,REACTOME_TRANSMEMBRANE_TRANSPORT_OF_SMALL_MOLECULES_Nerve - Tibial_Whole Blood	Source_FN1_Target_623,REACTOME_TRANSMEMBRANE_TRANSPORT_OF_SMALL_MOLECULES_Whole Blood_Nerve - Tibial
Source_FN1	Nerve - Tibial	Whole Blood	1152.9330290289952	2.2766411234920354	0.011403832517658618	Target_628,REACTOME_PROCESSING_OF_CAPPED_INTRON_CONTAINING_PRE_MRNA	2.6319351142944904e-9	-0.339356905542769	Source_FN1_Target_628,REACTOME_PROCESSING_OF_CAPPED_INTRON_CONTAINING_PRE_MRNA_Nerve - Tibial_Whole Blood	Source_FN1_Target_628,REACTOME_PROCESSING_OF_CAPPED_INTRON_CONTAINING_PRE_MRNA_Whole Blood_Nerve - Tibial
Source_FN1	Nerve - Tibial	Whole Blood	1152.9330290289952	2.2766411234920354	0.011403832517658618	Target_634,REACTOME_GENERIC_TRANSCRIPTION_PATHWAY	2.21896056817883e-6	0.302317929507593	Source_FN1_Target_634,REACTOME_GENERIC_TRANSCRIPTION_PATHWAY_Nerve - Tibial_Whole Blood	Source_FN1_Target_634,REACTOME_GENERIC_TRANSCRIPTION_PATHWAY_Whole Blood_Nerve - Tibial
Source_FN1	Nerve - Tibial	Whole Blood	1152.9330290289952	2.2766411234920354	0.011403832517658618	Target_638,REACTOME_METABOLISM_OF_NON_CODING_RNA	7.56422937184809e-5	-0.280699289890993	Source_FN1_Target_638,REACTOME_METABOLISM_OF_NON_CODING_RNA_Nerve - Tibial_Whole Blood	Source_FN1_Target_638,REACTOME_METABOLISM_OF_NON_CODING_RNA_Whole Blood_Nerve - Tibial
Source_FN1	Nerve - Tibial	Whole Blood	1152.9330290289952	2.2766411234920354	0.011403832517658618	Target_64,REACTOME_TRANSCRIPTION	3.42151564858284e-8	-0.32575307585915	Source_FN1_Target_64,REACTOME_TRANSCRIPTION_Nerve - Tibial_Whole Blood	Source_FN1_Target_64,REACTOME_TRANSCRIPTION_Whole Blood_Nerve - Tibial
Source_FN1	Nerve - Tibial	Whole Blood	1152.9330290289952	2.2766411234920354	0.011403832517658618	Target_640,REACTOME_CELL_SURFACE_INTERACTIONS_AT_THE_VASCULAR_WALL	0	0.406615628204356	Source_FN1_Target_640,REACTOME_CELL_SURFACE_INTERACTIONS_AT_THE_VASCULAR_WALL_Nerve - Tibial_Whole Blood	Source_FN1_Target_640,REACTOME_CELL_SURFACE_INTERACTIONS_AT_THE_VASCULAR_WALL_Whole Blood_Nerve - Tibial
Source_FN1	Nerve - Tibial	Whole Blood	1152.9330290289952	2.2766411234920354	0.011403832517658618	Target_644,PID_NFAT_TFPATHWAY	1.55475585206233e-6	0.304399891429637	Source_FN1_Target_644,PID_NFAT_TFPATHWAY_Nerve - Tibial_Whole Blood	Source_FN1_Target_644,PID_NFAT_TFPATHWAY_Whole Blood_Nerve - Tibial
Source_FN1	Nerve - Tibial	Whole Blood	1152.9330290289952	2.2766411234920354	0.011403832517658618	Target_647,REACTOME_TRANSMEMBRANE_TRANSPORT_OF_SMALL_MOLECULES	2.97700573446136e-5	0.286593095520714	Source_FN1_Target_647,REACTOME_TRANSMEMBRANE_TRANSPORT_OF_SMALL_MOLECULES_Nerve - Tibial_Whole Blood	Source_FN1_Target_647,REACTOME_TRANSMEMBRANE_TRANSPORT_OF_SMALL_MOLECULES_Whole Blood_Nerve - Tibial
Source_FN1	Nerve - Tibial	Whole Blood	1152.9330290289952	2.2766411234920354	0.011403832517658618	Target_650,DMAP_ERY3	6.07740137241741e-5	-0.282095013623091	Source_FN1_Target_650,DMAP_ERY3_Nerve - Tibial_Whole Blood	Source_FN1_Target_650,DMAP_ERY3_Whole Blood_Nerve - Tibial
Source_FN1	Nerve - Tibial	Whole Blood	1152.9330290289952	2.2766411234920354	0.011403832517658618	Target_661,REACTOME_GENERIC_TRANSCRIPTION_PATHWAY	0	0.397560071019714	Source_FN1_Target_661,REACTOME_GENERIC_TRANSCRIPTION_PATHWAY_Nerve - Tibial_Whole Blood	Source_FN1_Target_661,REACTOME_GENERIC_TRANSCRIPTION_PATHWAY_Whole Blood_Nerve - Tibial
Source_FN1	Nerve - Tibial	Whole Blood	1152.9330290289952	2.2766411234920354	0.011403832517658618	Target_664,REACTOME_GENERIC_TRANSCRIPTION_PATHWAY	2.02659003800676e-7	0.316017460076236	Source_FN1_Target_664,REACTOME_GENERIC_TRANSCRIPTION_PATHWAY_Nerve - Tibial_Whole Blood	Source_FN1_Target_664,REACTOME_GENERIC_TRANSCRIPTION_PATHWAY_Whole Blood_Nerve - Tibial
Source_FN1	Nerve - Tibial	Whole Blood	1152.9330290289952	2.2766411234920354	0.011403832517658618	Target_668,REACTOME_LATE_PHASE_OF_HIV_LIFE_CYCLE	6.62338434853638e-6	-0.295812196729688	Source_FN1_Target_668,REACTOME_LATE_PHASE_OF_HIV_LIFE_CYCLE_Nerve - Tibial_Whole Blood	Source_FN1_Target_668,REACTOME_LATE_PHASE_OF_HIV_LIFE_CYCLE_Whole Blood_Nerve - Tibial
Source_FN1	Nerve - Tibial	Whole Blood	1152.9330290289952	2.2766411234920354	0.011403832517658618	Target_674,REACTOME_TRANSCRIPTION	2.60800843143727e-7	-0.314605089959831	Source_FN1_Target_674,REACTOME_TRANSCRIPTION_Nerve - Tibial_Whole Blood	Source_FN1_Target_674,REACTOME_TRANSCRIPTION_Whole Blood_Nerve - Tibial
Source_FN1	Nerve - Tibial	Whole Blood	1152.9330290289952	2.2766411234920354	0.011403832517658618	Target_678,REACTOME_HIV_LIFE_CYCLE	1.23700950371841e-6	0.30572850153636	Source_FN1_Target_678,REACTOME_HIV_LIFE_CYCLE_Nerve - Tibial_Whole Blood	Source_FN1_Target_678,REACTOME_HIV_LIFE_CYCLE_Whole Blood_Nerve - Tibial
Source_FN1	Nerve - Tibial	Whole Blood	1152.9330290289952	2.2766411234920354	0.011403832517658618	Target_69,PID_IL6_7PATHWAY	7.178004857166801e-10	0.346136629329199	Source_FN1_Target_69,PID_IL6_7PATHWAY_Nerve - Tibial_Whole Blood	Source_FN1_Target_69,PID_IL6_7PATHWAY_Whole Blood_Nerve - Tibial
Source_FN1	Nerve - Tibial	Whole Blood	1152.9330290289952	2.2766411234920354	0.011403832517658618	Target_691,SVM T cells CD8	0	0.407022904508617	Source_FN1_Target_691,SVM T cells CD8_Nerve - Tibial_Whole Blood	Source_FN1_Target_691,SVM T cells CD8_Whole Blood_Nerve - Tibial
Source_FN1	Nerve - Tibial	Whole Blood	1152.9330290289952	2.2766411234920354	0.011403832517658618	Target_693,PID_PLK1_PATHWAY	0.00176479863019274	0.259681028990409	Source_FN1_Target_693,PID_PLK1_PATHWAY_Nerve - Tibial_Whole Blood	Source_FN1_Target_693,PID_PLK1_PATHWAY_Whole Blood_Nerve - Tibial
Source_FN1	Nerve - Tibial	Whole Blood	1152.9330290289952	2.2766411234920354	0.011403832517658618	Target_76,REACTOME_METABOLISM_OF_RNA	0	-0.408253694620257	Source_FN1_Target_76,REACTOME_METABOLISM_OF_RNA_Nerve - Tibial_Whole Blood	Source_FN1_Target_76,REACTOME_METABOLISM_OF_RNA_Whole Blood_Nerve - Tibial
Source_FN1	Nerve - Tibial	Whole Blood	1152.9330290289952	2.2766411234920354	0.011403832517658618	Target_88,KEGG_SPLICEOSOME	1.3220568979344e-4	0.277102622941108	Source_FN1_Target_88,KEGG_SPLICEOSOME_Nerve - Tibial_Whole Blood	Source_FN1_Target_88,KEGG_SPLICEOSOME_Whole Blood_Nerve - Tibial
Source_FN1	Nerve - Tibial	Whole Blood	1152.9330290289952	2.2766411234920354	0.011403832517658618	Target_9,KEGG_HYPERTROPHIC_CARDIOMYOPATHY_HCM	6.14987529479194e-6	0.296258571309562	Source_FN1_Target_9,KEGG_HYPERTROPHIC_CARDIOMYOPATHY_HCM_Nerve - Tibial_Whole Blood	Source_FN1_Target_9,KEGG_HYPERTROPHIC_CARDIOMYOPATHY_HCM_Whole Blood_Nerve - Tibial
Source_FN1	Nerve - Tibial	Whole Blood	1152.9330290289952	2.2766411234920354	0.011403832517658618	Target_98,IRIS_Neutrophil-Resting	1.6538888844763e-4	-0.275645274890293	Source_FN1_Target_98,IRIS_Neutrophil-Resting_Nerve - Tibial_Whole Blood	Source_FN1_Target_98,IRIS_Neutrophil-Resting_Whole Blood_Nerve - Tibial
Source_FN1	Nerve - Tibial	Whole Blood	1152.9330290289952	2.2766411234920354	0.011403832517658618	Target_99,PID_P53DOWNSTREAMPATHWAY	0	-0.408915366696221	Source_FN1_Target_99,PID_P53DOWNSTREAMPATHWAY_Nerve - Tibial_Whole Blood	Source_FN1_Target_99,PID_P53DOWNSTREAMPATHWAY_Whole Blood_Nerve - Tibial
Source_FN1	Nerve - Tibial	Whole Blood	1152.9330290289952	2.2766411234920354	0.011403832517658618	Target_LV 106	1.7460245584888e-4	0.275291180152049	Source_FN1_Target_LV 106_Nerve - Tibial_Whole Blood	Source_FN1_Target_LV 106_Whole Blood_Nerve - Tibial
Source_FN1	Nerve - Tibial	Whole Blood	1152.9330290289952	2.2766411234920354	0.011403832517658618	Target_LV 112	1.1565799592938e-4	-0.277968769673221	Source_FN1_Target_LV 112_Nerve - Tibial_Whole Blood	Source_FN1_Target_LV 112_Whole Blood_Nerve - Tibial
Source_FN1	Nerve - Tibial	Whole Blood	1152.9330290289952	2.2766411234920354	0.011403832517658618	Target_LV 120	0	-0.360628885198651	Source_FN1_Target_LV 120_Nerve - Tibial_Whole Blood	Source_FN1_Target_LV 120_Whole Blood_Nerve - Tibial
Source_FN1	Nerve - Tibial	Whole Blood	1152.9330290289952	2.2766411234920354	0.011403832517658618	Target_LV 128	3.9490990055846e-6	-0.298909124807363	Source_FN1_Target_LV 128_Nerve - Tibial_Whole Blood	Source_FN1_Target_LV 128_Whole Blood_Nerve - Tibial
Source_FN1	Nerve - Tibial	Whole Blood	1152.9330290289952	2.2766411234920354	0.011403832517658618	Target_LV 151	7.65653851431125e-9	0.333755288522508	Source_FN1_Target_LV 151_Nerve - Tibial_Whole Blood	Source_FN1_Target_LV 151_Whole Blood_Nerve - Tibial
Source_FN1	Nerve - Tibial	Whole Blood	1152.9330290289952	2.2766411234920354	0.011403832517658618	Target_LV 153	8.08721880574126e-8	0.321089602636461	Source_FN1_Target_LV 153_Nerve - Tibial_Whole Blood	Source_FN1_Target_LV 153_Whole Blood_Nerve - Tibial
Source_FN1	Nerve - Tibial	Whole Blood	1152.9330290289952	2.2766411234920354	0.011403832517658618	Target_LV 164	1.77057453143448e-8	-0.329272268594767	Source_FN1_Target_LV 164_Nerve - Tibial_Whole Blood	Source_FN1_Target_LV 164_Whole Blood_Nerve - Tibial
Source_FN1	Nerve - Tibial	Whole Blood	1152.9330290289952	2.2766411234920354	0.011403832517658618	Target_LV 167	1.4309352682762e-6	0.304882831754615	Source_FN1_Target_LV 167_Nerve - Tibial_Whole Blood	Source_FN1_Target_LV 167_Whole Blood_Nerve - Tibial
Source_FN1	Nerve - Tibial	Whole Blood	1152.9330290289952	2.2766411234920354	0.011403832517658618	Target_LV 173	1.41167428857614e-8	-0.330473382117837	Source_FN1_Target_LV 173_Nerve - Tibial_Whole Blood	Source_FN1_Target_LV 173_Whole Blood_Nerve - Tibial
Source_FN1	Nerve - Tibial	Whole Blood	1152.9330290289952	2.2766411234920354	0.011403832517658618	Target_LV 180	4.5460697428723e-9	0.336322644831524	Source_FN1_Target_LV 180_Nerve - Tibial_Whole Blood	Source_FN1_Target_LV 180_Whole Blood_Nerve - Tibial
Source_FN1	Nerve - Tibial	Whole Blood	1152.9330290289952	2.2766411234920354	0.011403832517658618	Target_LV 192	1.7778685807035e-4	-0.27517301610871	Source_FN1_Target_LV 192_Nerve - Tibial_Whole Blood	Source_FN1_Target_LV 192_Whole Blood_Nerve - Tibial
Source_FN1	Nerve - Tibial	Whole Blood	1152.9330290289952	2.2766411234920354	0.011403832517658618	Target_LV 195	0	0.387247126035311	Source_FN1_Target_LV 195_Nerve - Tibial_Whole Blood	Source_FN1_Target_LV 195_Whole Blood_Nerve - Tibial
Source_FN1	Nerve - Tibial	Whole Blood	1152.9330290289952	2.2766411234920354	0.011403832517658618	Target_LV 203	4.0131220235739e-4	-0.269790244901997	Source_FN1_Target_LV 203_Nerve - Tibial_Whole Blood	Source_FN1_Target_LV 203_Whole Blood_Nerve - Tibial
Source_FN1	Nerve - Tibial	Whole Blood	1152.9330290289952	2.2766411234920354	0.011403832517658618	Target_LV 207	1.72894210326291e-6	0.303779722073606	Source_FN1_Target_LV 207_Nerve - Tibial_Whole Blood	Source_FN1_Target_LV 207_Whole Blood_Nerve - Tibial
Source_FN1	Nerve - Tibial	Whole Blood	1152.9330290289952	2.2766411234920354	0.011403832517658618	Target_LV 21	0	-0.466389219433786	Source_FN1_Target_LV 21_Nerve - Tibial_Whole Blood	Source_FN1_Target_LV 21_Whole Blood_Nerve - Tibial
Source_FN1	Nerve - Tibial	Whole Blood	1152.9330290289952	2.2766411234920354	0.011403832517658618	Target_LV 214	1.41095648809042e-6	0.304964409686175	Source_FN1_Target_LV 214_Nerve - Tibial_Whole Blood	Source_FN1_Target_LV 214_Whole Blood_Nerve - Tibial
Source_FN1	Nerve - Tibial	Whole Blood	1152.9330290289952	2.2766411234920354	0.011403832517658618	Target_LV 216	0	-0.464361369451895	Source_FN1_Target_LV 216_Nerve - Tibial_Whole Blood	Source_FN1_Target_LV 216_Whole Blood_Nerve - Tibial
Source_FN1	Nerve - Tibial	Whole Blood	1152.9330290289952	2.2766411234920354	0.011403832517658618	Target_LV 226	0	0.35874013352326	Source_FN1_Target_LV 226_Nerve - Tibial_Whole Blood	Source_FN1_Target_LV 226_Whole Blood_Nerve - Tibial
Source_FN1	Nerve - Tibial	Whole Blood	1152.9330290289952	2.2766411234920354	0.011403832517658618	Target_LV 247	5.318000759551e-4	0.267900955248772	Source_FN1_Target_LV 247_Nerve - Tibial_Whole Blood	Source_FN1_Target_LV 247_Whole Blood_Nerve - Tibial
Source_FN1	Nerve - Tibial	Whole Blood	1152.9330290289952	2.2766411234920354	0.011403832517658618	Target_LV 249	1.94695007411649e-5	0.289232034113032	Source_FN1_Target_LV 249_Nerve - Tibial_Whole Blood	Source_FN1_Target_LV 249_Whole Blood_Nerve - Tibial
Source_FN1	Nerve - Tibial	Whole Blood	1152.9330290289952	2.2766411234920354	0.011403832517658618	Target_LV 271	0	-0.424297658089526	Source_FN1_Target_LV 271_Nerve - Tibial_Whole Blood	Source_FN1_Target_LV 271_Whole Blood_Nerve - Tibial
Source_FN1	Nerve - Tibial	Whole Blood	1152.9330290289952	2.2766411234920354	0.011403832517658618	Target_LV 272	4.93846734173076e-7	-0.310999679680646	Source_FN1_Target_LV 272_Nerve - Tibial_Whole Blood	Source_FN1_Target_LV 272_Whole Blood_Nerve - Tibial
Source_FN1	Nerve - Tibial	Whole Blood	1152.9330290289952	2.2766411234920354	0.011403832517658618	Target_LV 279	0	0.433311296385782	Source_FN1_Target_LV 279_Nerve - Tibial_Whole Blood	Source_FN1_Target_LV 279_Whole Blood_Nerve - Tibial
Source_FN1	Nerve - Tibial	Whole Blood	1152.9330290289952	2.2766411234920354	0.011403832517658618	Target_LV 280	0	0.472222472250625	Source_FN1_Target_LV 280_Nerve - Tibial_Whole Blood	Source_FN1_Target_LV 280_Whole Blood_Nerve - Tibial
Source_FN1	Nerve - Tibial	Whole Blood	1152.9330290289952	2.2766411234920354	0.011403832517658618	Target_LV 288	0	0.468181686155307	Source_FN1_Target_LV 288_Nerve - Tibial_Whole Blood	Source_FN1_Target_LV 288_Whole Blood_Nerve - Tibial
Source_FN1	Nerve - Tibial	Whole Blood	1152.9330290289952	2.2766411234920354	0.011403832517658618	Target_LV 298	0.00162958200662855	0.260236117971834	Source_FN1_Target_LV 298_Nerve - Tibial_Whole Blood	Source_FN1_Target_LV 298_Whole Blood_Nerve - Tibial
Source_FN1	Nerve - Tibial	Whole Blood	1152.9330290289952	2.2766411234920354	0.011403832517658618	Target_LV 299	1.38535493743319e-7	-0.318130594652076	Source_FN1_Target_LV 299_Nerve - Tibial_Whole Blood	Source_FN1_Target_LV 299_Whole Blood_Nerve - Tibial
Source_FN1	Nerve - Tibial	Whole Blood	1152.9330290289952	2.2766411234920354	0.011403832517658618	Target_LV 301	0	0.436675546173065	Source_FN1_Target_LV 301_Nerve - Tibial_Whole Blood	Source_FN1_Target_LV 301_Whole Blood_Nerve - Tibial
Source_FN1	Nerve - Tibial	Whole Blood	1152.9330290289952	2.2766411234920354	0.011403832517658618	Target_LV 303	0	-0.382215933339907	Source_FN1_Target_LV 303_Nerve - Tibial_Whole Blood	Source_FN1_Target_LV 303_Whole Blood_Nerve - Tibial
Source_FN1	Nerve - Tibial	Whole Blood	1152.9330290289952	2.2766411234920354	0.011403832517658618	Target_LV 305	1.3886053772993e-4	0.276783756106268	Source_FN1_Target_LV 305_Nerve - Tibial_Whole Blood	Source_FN1_Target_LV 305_Whole Blood_Nerve - Tibial
Source_FN1	Nerve - Tibial	Whole Blood	1152.9330290289952	2.2766411234920354	0.011403832517658618	Target_LV 307	0	-0.402452569386648	Source_FN1_Target_LV 307_Nerve - Tibial_Whole Blood	Source_FN1_Target_LV 307_Whole Blood_Nerve - Tibial
Source_FN1	Nerve - Tibial	Whole Blood	1152.9330290289952	2.2766411234920354	0.011403832517658618	Target_LV 324	2.3806283789085e-4	0.273256363999058	Source_FN1_Target_LV 324_Nerve - Tibial_Whole Blood	Source_FN1_Target_LV 324_Whole Blood_Nerve - Tibial
Source_FN1	Nerve - Tibial	Whole Blood	1152.9330290289952	2.2766411234920354	0.011403832517658618	Target_LV 329	0	-0.493040163816507	Source_FN1_Target_LV 329_Nerve - Tibial_Whole Blood	Source_FN1_Target_LV 329_Whole Blood_Nerve - Tibial
Source_FN1	Nerve - Tibial	Whole Blood	1152.9330290289952	2.2766411234920354	0.011403832517658618	Target_LV 330	3.21835418444216e-5	0.286105662269755	Source_FN1_Target_LV 330_Nerve - Tibial_Whole Blood	Source_FN1_Target_LV 330_Whole Blood_Nerve - Tibial
Source_FN1	Nerve - Tibial	Whole Blood	1152.9330290289952	2.2766411234920354	0.011403832517658618	Target_LV 331	0	-0.439850500858194	Source_FN1_Target_LV 331_Nerve - Tibial_Whole Blood	Source_FN1_Target_LV 331_Whole Blood_Nerve - Tibial
Source_FN1	Nerve - Tibial	Whole Blood	1152.9330290289952	2.2766411234920354	0.011403832517658618	Target_LV 333	1.3159675571472502e-9	0.342674796185808	Source_FN1_Target_LV 333_Nerve - Tibial_Whole Blood	Source_FN1_Target_LV 333_Whole Blood_Nerve - Tibial
Source_FN1	Nerve - Tibial	Whole Blood	1152.9330290289952	2.2766411234920354	0.011403832517658618	Target_LV 338	4.78533657144453e-10	-0.348584866845218	Source_FN1_Target_LV 338_Nerve - Tibial_Whole Blood	Source_FN1_Target_LV 338_Whole Blood_Nerve - Tibial
Source_FN1	Nerve - Tibial	Whole Blood	1152.9330290289952	2.2766411234920354	0.011403832517658618	Target_LV 340	8.92668647378692e-6	0.294007757894705	Source_FN1_Target_LV 340_Nerve - Tibial_Whole Blood	Source_FN1_Target_LV 340_Whole Blood_Nerve - Tibial
Source_FN1	Nerve - Tibial	Whole Blood	1152.9330290289952	2.2766411234920354	0.011403832517658618	Target_LV 348	0	0.419463553342876	Source_FN1_Target_LV 348_Nerve - Tibial_Whole Blood	Source_FN1_Target_LV 348_Whole Blood_Nerve - Tibial
Source_FN1	Nerve - Tibial	Whole Blood	1152.9330290289952	2.2766411234920354	0.011403832517658618	Target_LV 358	2.26731639423328e-5	0.288288536139704	Source_FN1_Target_LV 358_Nerve - Tibial_Whole Blood	Source_FN1_Target_LV 358_Whole Blood_Nerve - Tibial
Source_FN1	Nerve - Tibial	Whole Blood	1152.9330290289952	2.2766411234920354	0.011403832517658618	Target_LV 360	9.30939376608819e-6	0.293752982968645	Source_FN1_Target_LV 360_Nerve - Tibial_Whole Blood	Source_FN1_Target_LV 360_Whole Blood_Nerve - Tibial
Source_FN1	Nerve - Tibial	Whole Blood	1152.9330290289952	2.2766411234920354	0.011403832517658618	Target_LV 374	0	-0.383096854969488	Source_FN1_Target_LV 374_Nerve - Tibial_Whole Blood	Source_FN1_Target_LV 374_Whole Blood_Nerve - Tibial
Source_FN1	Nerve - Tibial	Whole Blood	1152.9330290289952	2.2766411234920354	0.011403832517658618	Target_LV 385	0	0.41721175726785	Source_FN1_Target_LV 385_Nerve - Tibial_Whole Blood	Source_FN1_Target_LV 385_Whole Blood_Nerve - Tibial
Source_FN1	Nerve - Tibial	Whole Blood	1152.9330290289952	2.2766411234920354	0.011403832517658618	Target_LV 386	0	0.440609422127351	Source_FN1_Target_LV 386_Nerve - Tibial_Whole Blood	Source_FN1_Target_LV 386_Whole Blood_Nerve - Tibial
Source_FN1	Nerve - Tibial	Whole Blood	1152.9330290289952	2.2766411234920354	0.011403832517658618	Target_LV 391	0	0.419814384832633	Source_FN1_Target_LV 391_Nerve - Tibial_Whole Blood	Source_FN1_Target_LV 391_Whole Blood_Nerve - Tibial
Source_FN1	Nerve - Tibial	Whole Blood	1152.9330290289952	2.2766411234920354	0.011403832517658618	Target_LV 393	3.5890024285834003e-10	0.349195020736498	Source_FN1_Target_LV 393_Nerve - Tibial_Whole Blood	Source_FN1_Target_LV 393_Whole Blood_Nerve - Tibial
Source_FN1	Nerve - Tibial	Whole Blood	1152.9330290289952	2.2766411234920354	0.011403832517658618	Target_LV 418	3.03390338629583e-7	-0.313754078754179	Source_FN1_Target_LV 418_Nerve - Tibial_Whole Blood	Source_FN1_Target_LV 418_Whole Blood_Nerve - Tibial
Source_FN1	Nerve - Tibial	Whole Blood	1152.9330290289952	2.2766411234920354	0.011403832517658618	Target_LV 430	0	0.360305981611212	Source_FN1_Target_LV 430_Nerve - Tibial_Whole Blood	Source_FN1_Target_LV 430_Whole Blood_Nerve - Tibial
Source_FN1	Nerve - Tibial	Whole Blood	1152.9330290289952	2.2766411234920354	0.011403832517658618	Target_LV 432	0	-0.379546712667612	Source_FN1_Target_LV 432_Nerve - Tibial_Whole Blood	Source_FN1_Target_LV 432_Whole Blood_Nerve - Tibial
Source_FN1	Nerve - Tibial	Whole Blood	1152.9330290289952	2.2766411234920354	0.011403832517658618	Target_LV 436	5.72230547213337e-6	0.296691664644624	Source_FN1_Target_LV 436_Nerve - Tibial_Whole Blood	Source_FN1_Target_LV 436_Whole Blood_Nerve - Tibial
Source_FN1	Nerve - Tibial	Whole Blood	1152.9330290289952	2.2766411234920354	0.011403832517658618	Target_LV 47	5.981670714305661e-10	-0.346472033913523	Source_FN1_Target_LV 47_Nerve - Tibial_Whole Blood	Source_FN1_Target_LV 47_Whole Blood_Nerve - Tibial
Source_FN1	Nerve - Tibial	Whole Blood	1152.9330290289952	2.2766411234920354	0.011403832517658618	Target_LV 470	1.3973182788618e-6	-0.305021133900998	Source_FN1_Target_LV 470_Nerve - Tibial_Whole Blood	Source_FN1_Target_LV 470_Whole Blood_Nerve - Tibial
Source_FN1	Nerve - Tibial	Whole Blood	1152.9330290289952	2.2766411234920354	0.011403832517658618	Target_LV 472	0	0.367931384367471	Source_FN1_Target_LV 472_Nerve - Tibial_Whole Blood	Source_FN1_Target_LV 472_Whole Blood_Nerve - Tibial
Source_FN1	Nerve - Tibial	Whole Blood	1152.9330290289952	2.2766411234920354	0.011403832517658618	Target_LV 475	7.92021055939784e-6	-0.294732492512347	Source_FN1_Target_LV 475_Nerve - Tibial_Whole Blood	Source_FN1_Target_LV 475_Whole Blood_Nerve - Tibial
Source_FN1	Nerve - Tibial	Whole Blood	1152.9330290289952	2.2766411234920354	0.011403832517658618	Target_LV 486	9.72834998291816e-5	-0.279084918467591	Source_FN1_Target_LV 486_Nerve - Tibial_Whole Blood	Source_FN1_Target_LV 486_Whole Blood_Nerve - Tibial
Source_FN1	Nerve - Tibial	Whole Blood	1152.9330290289952	2.2766411234920354	0.011403832517658618	Target_LV 489	2.44973342433674e-6	-0.301736099031901	Source_FN1_Target_LV 489_Nerve - Tibial_Whole Blood	Source_FN1_Target_LV 489_Whole Blood_Nerve - Tibial
Source_FN1	Nerve - Tibial	Whole Blood	1152.9330290289952	2.2766411234920354	0.011403832517658618	Target_LV 495	4.05521384405638e-6	-0.298751091964476	Source_FN1_Target_LV 495_Nerve - Tibial_Whole Blood	Source_FN1_Target_LV 495_Whole Blood_Nerve - Tibial
Source_FN1	Nerve - Tibial	Whole Blood	1152.9330290289952	2.2766411234920354	0.011403832517658618	Target_LV 500	2.38596881452224e-6	-0.301891448784476	Source_FN1_Target_LV 500_Nerve - Tibial_Whole Blood	Source_FN1_Target_LV 500_Whole Blood_Nerve - Tibial
Source_FN1	Nerve - Tibial	Whole Blood	1152.9330290289952	2.2766411234920354	0.011403832517658618	Target_LV 504	0	0.421181677415761	Source_FN1_Target_LV 504_Nerve - Tibial_Whole Blood	Source_FN1_Target_LV 504_Whole Blood_Nerve - Tibial
Source_FN1	Nerve - Tibial	Whole Blood	1152.9330290289952	2.2766411234920354	0.011403832517658618	Target_LV 51	3.4368909349868e-4	-0.270824208636973	Source_FN1_Target_LV 51_Nerve - Tibial_Whole Blood	Source_FN1_Target_LV 51_Whole Blood_Nerve - Tibial
Source_FN1	Nerve - Tibial	Whole Blood	1152.9330290289952	2.2766411234920354	0.011403832517658618	Target_LV 513	0	-0.394074834668971	Source_FN1_Target_LV 513_Nerve - Tibial_Whole Blood	Source_FN1_Target_LV 513_Whole Blood_Nerve - Tibial
Source_FN1	Nerve - Tibial	Whole Blood	1152.9330290289952	2.2766411234920354	0.011403832517658618	Target_LV 52	2.7511294739501e-4	-0.272301183756627	Source_FN1_Target_LV 52_Nerve - Tibial_Whole Blood	Source_FN1_Target_LV 52_Whole Blood_Nerve - Tibial
Source_FN1	Nerve - Tibial	Whole Blood	1152.9330290289952	2.2766411234920354	0.011403832517658618	Target_LV 520	1.43560097143336e-8	0.330396441427259	Source_FN1_Target_LV 520_Nerve - Tibial_Whole Blood	Source_FN1_Target_LV 520_Whole Blood_Nerve - Tibial
Source_FN1	Nerve - Tibial	Whole Blood	1152.9330290289952	2.2766411234920354	0.011403832517658618	Target_LV 522	1.19633414286113e-10	-0.354720767932362	Source_FN1_Target_LV 522_Nerve - Tibial_Whole Blood	Source_FN1_Target_LV 522_Whole Blood_Nerve - Tibial
Source_FN1	Nerve - Tibial	Whole Blood	1152.9330290289952	2.2766411234920354	0.011403832517658618	Target_LV 531	0	-0.401385462908122	Source_FN1_Target_LV 531_Nerve - Tibial_Whole Blood	Source_FN1_Target_LV 531_Whole Blood_Nerve - Tibial
Source_FN1	Nerve - Tibial	Whole Blood	1152.9330290289952	2.2766411234920354	0.011403832517658618	Target_LV 532	2.2225591412805e-4	0.273708765064321	Source_FN1_Target_LV 532_Nerve - Tibial_Whole Blood	Source_FN1_Target_LV 532_Whole Blood_Nerve - Tibial
Source_FN1	Nerve - Tibial	Whole Blood	1152.9330290289952	2.2766411234920354	0.011403832517658618	Target_LV 548	1.47761622653064e-5	-0.290931529346452	Source_FN1_Target_LV 548_Nerve - Tibial_Whole Blood	Source_FN1_Target_LV 548_Whole Blood_Nerve - Tibial
Source_FN1	Nerve - Tibial	Whole Blood	1152.9330290289952	2.2766411234920354	0.011403832517658618	Target_LV 595	0	-0.429686860496824	Source_FN1_Target_LV 595_Nerve - Tibial_Whole Blood	Source_FN1_Target_LV 595_Whole Blood_Nerve - Tibial
Source_FN1	Nerve - Tibial	Whole Blood	1152.9330290289952	2.2766411234920354	0.011403832517658618	Target_LV 597	0	-0.37715136539431	Source_FN1_Target_LV 597_Nerve - Tibial_Whole Blood	Source_FN1_Target_LV 597_Whole Blood_Nerve - Tibial
Source_FN1	Nerve - Tibial	Whole Blood	1152.9330290289952	2.2766411234920354	0.011403832517658618	Target_LV 606	0	-0.382451356357283	Source_FN1_Target_LV 606_Nerve - Tibial_Whole Blood	Source_FN1_Target_LV 606_Whole Blood_Nerve - Tibial
Source_FN1	Nerve - Tibial	Whole Blood	1152.9330290289952	2.2766411234920354	0.011403832517658618	Target_LV 639	9.8903838718955e-4	-0.263684276435017	Source_FN1_Target_LV 639_Nerve - Tibial_Whole Blood	Source_FN1_Target_LV 639_Whole Blood_Nerve - Tibial
Source_FN1	Nerve - Tibial	Whole Blood	1152.9330290289952	2.2766411234920354	0.011403832517658618	Target_LV 649	0	-0.389982442056085	Source_FN1_Target_LV 649_Nerve - Tibial_Whole Blood	Source_FN1_Target_LV 649_Whole Blood_Nerve - Tibial
Source_FN1	Nerve - Tibial	Whole Blood	1152.9330290289952	2.2766411234920354	0.011403832517658618	Target_LV 66	0	-0.425175942639969	Source_FN1_Target_LV 66_Nerve - Tibial_Whole Blood	Source_FN1_Target_LV 66_Whole Blood_Nerve - Tibial
Source_FN1	Nerve - Tibial	Whole Blood	1152.9330290289952	2.2766411234920354	0.011403832517658618	Target_LV 665	7.178004857166801e-10	-0.346204499652218	Source_FN1_Target_LV 665_Nerve - Tibial_Whole Blood	Source_FN1_Target_LV 665_Whole Blood_Nerve - Tibial
Source_FN1	Nerve - Tibial	Whole Blood	1152.9330290289952	2.2766411234920354	0.011403832517658618	Target_LV 667	1.52293336386222e-7	0.317604937178468	Source_FN1_Target_LV 667_Nerve - Tibial_Whole Blood	Source_FN1_Target_LV 667_Whole Blood_Nerve - Tibial
Source_FN1	Nerve - Tibial	Whole Blood	1152.9330290289952	2.2766411234920354	0.011403832517658618	Target_LV 684	7.178004857166801e-10	0.346182144065184	Source_FN1_Target_LV 684_Nerve - Tibial_Whole Blood	Source_FN1_Target_LV 684_Whole Blood_Nerve - Tibial
Source_FN1	Nerve - Tibial	Whole Blood	1152.9330290289952	2.2766411234920354	0.011403832517658618	Target_LV 74	0	0.394887459623674	Source_FN1_Target_LV 74_Nerve - Tibial_Whole Blood	Source_FN1_Target_LV 74_Whole Blood_Nerve - Tibial
Source_CFI	Nerve - Tibial	Whole Blood	1147.1421763203577	2.2614054952000453	0.0118670793979396	Target_103,KEGG_LEISHMANIA_INFECTION	0	0.412354052923755	Source_CFI_Target_103,KEGG_LEISHMANIA_INFECTION_Nerve - Tibial_Whole Blood	Source_CFI_Target_103,KEGG_LEISHMANIA_INFECTION_Whole Blood_Nerve - Tibial
Source_CFI	Nerve - Tibial	Whole Blood	1147.1421763203577	2.2614054952000453	0.0118670793979396	Target_107,REACTOME_GPCR_DOWNSTREAM_SIGNALING	1.73652686172865e-5	0.289938150752949	Source_CFI_Target_107,REACTOME_GPCR_DOWNSTREAM_SIGNALING_Nerve - Tibial_Whole Blood	Source_CFI_Target_107,REACTOME_GPCR_DOWNSTREAM_SIGNALING_Whole Blood_Nerve - Tibial
Source_CFI	Nerve - Tibial	Whole Blood	1147.1421763203577	2.2614054952000453	0.0118670793979396	Target_11,MIPS_RIBOSOME_CYTOPLASMIC	0	0.453781045652611	Source_CFI_Target_11,MIPS_RIBOSOME_CYTOPLASMIC_Nerve - Tibial_Whole Blood	Source_CFI_Target_11,MIPS_RIBOSOME_CYTOPLASMIC_Whole Blood_Nerve - Tibial
Source_CFI	Nerve - Tibial	Whole Blood	1147.1421763203577	2.2614054952000453	0.0118670793979396	Target_111,REACTOME_DEVELOPMENTAL_BIOLOGY	3.4255748103295e-4	0.270846162068002	Source_CFI_Target_111,REACTOME_DEVELOPMENTAL_BIOLOGY_Nerve - Tibial_Whole Blood	Source_CFI_Target_111,REACTOME_DEVELOPMENTAL_BIOLOGY_Whole Blood_Nerve - Tibial
Source_CFI	Nerve - Tibial	Whole Blood	1147.1421763203577	2.2614054952000453	0.0118670793979396	Target_116,REACTOME_ACTIVATION_OF_THE_MRNA_UPON_BINDING_OF_THE_CAP_BINDING_COMPLEX_AND_EIFS_AND_SUBSEQUENT_BINDING_TO_43S	0	0.439250593647456	Source_CFI_Target_116,REACTOME_ACTIVATION_OF_THE_MRNA_UPON_BINDING_OF_THE_CAP_BINDING_COMPLEX_AND_EIFS_AND_SUBSEQUENT_BINDING_TO_43S_Nerve - Tibial_Whole Blood	Source_CFI_Target_116,REACTOME_ACTIVATION_OF_THE_MRNA_UPON_BINDING_OF_THE_CAP_BINDING_COMPLEX_AND_EIFS_AND_SUBSEQUENT_BINDING_TO_43S_Whole Blood_Nerve - Tibial
Source_CFI	Nerve - Tibial	Whole Blood	1147.1421763203577	2.2614054952000453	0.0118670793979396	Target_12,KEGG_VASCULAR_SMOOTH_MUSCLE_CONTRACTION	2.24910818857893e-8	-0.328022165177268	Source_CFI_Target_12,KEGG_VASCULAR_SMOOTH_MUSCLE_CONTRACTION_Nerve - Tibial_Whole Blood	Source_CFI_Target_12,KEGG_VASCULAR_SMOOTH_MUSCLE_CONTRACTION_Whole Blood_Nerve - Tibial
Source_CFI	Nerve - Tibial	Whole Blood	1147.1421763203577	2.2614054952000453	0.0118670793979396	Target_122,REACTOME_TRANSMEMBRANE_TRANSPORT_OF_SMALL_MOLECULES	0	-0.446011267732215	Source_CFI_Target_122,REACTOME_TRANSMEMBRANE_TRANSPORT_OF_SMALL_MOLECULES_Nerve - Tibial_Whole Blood	Source_CFI_Target_122,REACTOME_TRANSMEMBRANE_TRANSPORT_OF_SMALL_MOLECULES_Whole Blood_Nerve - Tibial
Source_CFI	Nerve - Tibial	Whole Blood	1147.1421763203577	2.2614054952000453	0.0118670793979396	Target_131,KEGG_UBIQUITIN_MEDIATED_PROTEOLYSIS	0	0.457549852388675	Source_CFI_Target_131,KEGG_UBIQUITIN_MEDIATED_PROTEOLYSIS_Nerve - Tibial_Whole Blood	Source_CFI_Target_131,KEGG_UBIQUITIN_MEDIATED_PROTEOLYSIS_Whole Blood_Nerve - Tibial
Source_CFI	Nerve - Tibial	Whole Blood	1147.1421763203577	2.2614054952000453	0.0118670793979396	Target_133,REACTOME_NEURONAL_SYSTEM	0.0044320654396286	0.25317249023719	Source_CFI_Target_133,REACTOME_NEURONAL_SYSTEM_Nerve - Tibial_Whole Blood	Source_CFI_Target_133,REACTOME_NEURONAL_SYSTEM_Whole Blood_Nerve - Tibial
Source_CFI	Nerve - Tibial	Whole Blood	1147.1421763203577	2.2614054952000453	0.0118670793979396	Target_142,REACTOME_TRANSPORT_OF_GLUCOSE_AND_OTHER_SUGARS_BILE_SALTS_AND_ORGANIC_ACIDS_METAL_IONS_AND_AMINE_COMPOUNDS	2.47748837645112e-6	-0.301669824590203	Source_CFI_Target_142,REACTOME_TRANSPORT_OF_GLUCOSE_AND_OTHER_SUGARS_BILE_SALTS_AND_ORGANIC_ACIDS_METAL_IONS_AND_AMINE_COMPOUNDS_Nerve - Tibial_Whole Blood	Source_CFI_Target_142,REACTOME_TRANSPORT_OF_GLUCOSE_AND_OTHER_SUGARS_BILE_SALTS_AND_ORGANIC_ACIDS_METAL_IONS_AND_AMINE_COMPOUNDS_Whole Blood_Nerve - Tibial
Source_CFI	Nerve - Tibial	Whole Blood	1147.1421763203577	2.2614054952000453	0.0118670793979396	Target_143,REACTOME_CELL_CYCLE_MITOTIC	1.31907802591869e-6	0.305356034156596	Source_CFI_Target_143,REACTOME_CELL_CYCLE_MITOTIC_Nerve - Tibial_Whole Blood	Source_CFI_Target_143,REACTOME_CELL_CYCLE_MITOTIC_Whole Blood_Nerve - Tibial
Source_CFI	Nerve - Tibial	Whole Blood	1147.1421763203577	2.2614054952000453	0.0118670793979396	Target_148,ST_GA13_PATHWAY	9.2582624448223e-4	0.264136655697529	Source_CFI_Target_148,ST_GA13_PATHWAY_Nerve - Tibial_Whole Blood	Source_CFI_Target_148,ST_GA13_PATHWAY_Whole Blood_Nerve - Tibial
Source_CFI	Nerve - Tibial	Whole Blood	1147.1421763203577	2.2614054952000453	0.0118670793979396	Target_15,REACTOME_TRANSLATION	0	0.356458364186611	Source_CFI_Target_15,REACTOME_TRANSLATION_Nerve - Tibial_Whole Blood	Source_CFI_Target_15,REACTOME_TRANSLATION_Whole Blood_Nerve - Tibial
Source_CFI	Nerve - Tibial	Whole Blood	1147.1421763203577	2.2614054952000453	0.0118670793979396	Target_158,PID_P53DOWNSTREAMPATHWAY	0	0.367322909116455	Source_CFI_Target_158,PID_P53DOWNSTREAMPATHWAY_Nerve - Tibial_Whole Blood	Source_CFI_Target_158,PID_P53DOWNSTREAMPATHWAY_Whole Blood_Nerve - Tibial
Source_CFI	Nerve - Tibial	Whole Blood	1147.1421763203577	2.2614054952000453	0.0118670793979396	Target_160,REACTOME_ANTIGEN_PROCESSING_UBIQUITINATION_PROTEASOME_DEGRADATION	0	-0.403771341541365	Source_CFI_Target_160,REACTOME_ANTIGEN_PROCESSING_UBIQUITINATION_PROTEASOME_DEGRADATION_Nerve - Tibial_Whole Blood	Source_CFI_Target_160,REACTOME_ANTIGEN_PROCESSING_UBIQUITINATION_PROTEASOME_DEGRADATION_Whole Blood_Nerve - Tibial
Source_CFI	Nerve - Tibial	Whole Blood	1147.1421763203577	2.2614054952000453	0.0118670793979396	Target_17,KEGG_INSULIN_SIGNALING_PATHWAY	0	0.438120445919444	Source_CFI_Target_17,KEGG_INSULIN_SIGNALING_PATHWAY_Nerve - Tibial_Whole Blood	Source_CFI_Target_17,KEGG_INSULIN_SIGNALING_PATHWAY_Whole Blood_Nerve - Tibial
Source_CFI	Nerve - Tibial	Whole Blood	1147.1421763203577	2.2614054952000453	0.0118670793979396	Target_179,REACTOME_METABOLISM_OF_LIPIDS_AND_LIPOPROTEINS	0	-0.416634082051442	Source_CFI_Target_179,REACTOME_METABOLISM_OF_LIPIDS_AND_LIPOPROTEINS_Nerve - Tibial_Whole Blood	Source_CFI_Target_179,REACTOME_METABOLISM_OF_LIPIDS_AND_LIPOPROTEINS_Whole Blood_Nerve - Tibial
Source_CFI	Nerve - Tibial	Whole Blood	1147.1421763203577	2.2614054952000453	0.0118670793979396	Target_184,IRIS_Monocyte-Day1	0	-0.397213559929741	Source_CFI_Target_184,IRIS_Monocyte-Day1_Nerve - Tibial_Whole Blood	Source_CFI_Target_184,IRIS_Monocyte-Day1_Whole Blood_Nerve - Tibial
Source_CFI	Nerve - Tibial	Whole Blood	1147.1421763203577	2.2614054952000453	0.0118670793979396	Target_187,SVM T cells CD4 memory resting	3.74452586715535e-8	0.325268767553269	Source_CFI_Target_187,SVM T cells CD4 memory resting_Nerve - Tibial_Whole Blood	Source_CFI_Target_187,SVM T cells CD4 memory resting_Whole Blood_Nerve - Tibial
Source_CFI	Nerve - Tibial	Whole Blood	1147.1421763203577	2.2614054952000453	0.0118670793979396	Target_190,MIPS_MEDIATOR_COMPLEX	1.06473738714641e-7	0.319581698535478	Source_CFI_Target_190,MIPS_MEDIATOR_COMPLEX_Nerve - Tibial_Whole Blood	Source_CFI_Target_190,MIPS_MEDIATOR_COMPLEX_Whole Blood_Nerve - Tibial
Source_CFI	Nerve - Tibial	Whole Blood	1147.1421763203577	2.2614054952000453	0.0118670793979396	Target_197,KEGG_AXON_GUIDANCE	1.41167428857614e-8	0.33049349570484	Source_CFI_Target_197,KEGG_AXON_GUIDANCE_Nerve - Tibial_Whole Blood	Source_CFI_Target_197,KEGG_AXON_GUIDANCE_Whole Blood_Nerve - Tibial
Source_CFI	Nerve - Tibial	Whole Blood	1147.1421763203577	2.2614054952000453	0.0118670793979396	Target_198,REACTOME_DEVELOPMENTAL_BIOLOGY	1.53130770286225e-8	-0.330021586173159	Source_CFI_Target_198,REACTOME_DEVELOPMENTAL_BIOLOGY_Nerve - Tibial_Whole Blood	Source_CFI_Target_198,REACTOME_DEVELOPMENTAL_BIOLOGY_Whole Blood_Nerve - Tibial
Source_CFI	Nerve - Tibial	Whole Blood	1147.1421763203577	2.2614054952000453	0.0118670793979396	Target_199,PID_KITPATHWAY	7.51058574888219e-7	0.308606238532774	Source_CFI_Target_199,PID_KITPATHWAY_Nerve - Tibial_Whole Blood	Source_CFI_Target_199,PID_KITPATHWAY_Whole Blood_Nerve - Tibial
Source_CFI	Nerve - Tibial	Whole Blood	1147.1421763203577	2.2614054952000453	0.0118670793979396	Target_218,REACTOME_RNA_POL_II_TRANSCRIPTION	2.8204008098242e-4	-0.272136594828553	Source_CFI_Target_218,REACTOME_RNA_POL_II_TRANSCRIPTION_Nerve - Tibial_Whole Blood	Source_CFI_Target_218,REACTOME_RNA_POL_II_TRANSCRIPTION_Whole Blood_Nerve - Tibial
Source_CFI	Nerve - Tibial	Whole Blood	1147.1421763203577	2.2614054952000453	0.0118670793979396	Target_219,KEGG_PEROXISOME	2.0210617779326e-4	-0.27433316965295	Source_CFI_Target_219,KEGG_PEROXISOME_Nerve - Tibial_Whole Blood	Source_CFI_Target_219,KEGG_PEROXISOME_Whole Blood_Nerve - Tibial
Source_CFI	Nerve - Tibial	Whole Blood	1147.1421763203577	2.2614054952000453	0.0118670793979396	Target_221,IRIS_Neutrophil-Resting	1.47555853180492e-6	-0.304704296122519	Source_CFI_Target_221,IRIS_Neutrophil-Resting_Nerve - Tibial_Whole Blood	Source_CFI_Target_221,IRIS_Neutrophil-Resting_Whole Blood_Nerve - Tibial
Source_CFI	Nerve - Tibial	Whole Blood	1147.1421763203577	2.2614054952000453	0.0118670793979396	Target_232,DMAP_ERY4	0.0047101267525187	0.25273598660656	Source_CFI_Target_232,DMAP_ERY4_Nerve - Tibial_Whole Blood	Source_CFI_Target_232,DMAP_ERY4_Whole Blood_Nerve - Tibial
Source_CFI	Nerve - Tibial	Whole Blood	1147.1421763203577	2.2614054952000453	0.0118670793979396	Target_24,DMAP_DENDA2	0	0.395685355457925	Source_CFI_Target_24,DMAP_DENDA2_Nerve - Tibial_Whole Blood	Source_CFI_Target_24,DMAP_DENDA2_Whole Blood_Nerve - Tibial
Source_CFI	Nerve - Tibial	Whole Blood	1147.1421763203577	2.2614054952000453	0.0118670793979396	Target_240,IRIS_PlasmaCell-FromPBMC	0.0014404256673981	-0.261092776269692	Source_CFI_Target_240,IRIS_PlasmaCell-FromPBMC_Nerve - Tibial_Whole Blood	Source_CFI_Target_240,IRIS_PlasmaCell-FromPBMC_Whole Blood_Nerve - Tibial
Source_CFI	Nerve - Tibial	Whole Blood	1147.1421763203577	2.2614054952000453	0.0118670793979396	Target_244,SVM Monocytes	9.0367671599422e-4	-0.264302298994349	Source_CFI_Target_244,SVM Monocytes_Nerve - Tibial_Whole Blood	Source_CFI_Target_244,SVM Monocytes_Whole Blood_Nerve - Tibial
Source_CFI	Nerve - Tibial	Whole Blood	1147.1421763203577	2.2614054952000453	0.0118670793979396	Target_253,IRIS_Monocyte-Day7	0	-0.470227134640656	Source_CFI_Target_253,IRIS_Monocyte-Day7_Nerve - Tibial_Whole Blood	Source_CFI_Target_253,IRIS_Monocyte-Day7_Whole Blood_Nerve - Tibial
Source_CFI	Nerve - Tibial	Whole Blood	1147.1421763203577	2.2614054952000453	0.0118670793979396	Target_256,KEGG_ABC_TRANSPORTERS	2.2505461822186e-4	-0.273626426019471	Source_CFI_Target_256,KEGG_ABC_TRANSPORTERS_Nerve - Tibial_Whole Blood	Source_CFI_Target_256,KEGG_ABC_TRANSPORTERS_Whole Blood_Nerve - Tibial
Source_CFI	Nerve - Tibial	Whole Blood	1147.1421763203577	2.2614054952000453	0.0118670793979396	Target_257,REACTOME_ANTIGEN_PROCESSING_UBIQUITINATION_PROTEASOME_DEGRADATION	2.39266828572227e-10	-0.352767415510831	Source_CFI_Target_257,REACTOME_ANTIGEN_PROCESSING_UBIQUITINATION_PROTEASOME_DEGRADATION_Nerve - Tibial_Whole Blood	Source_CFI_Target_257,REACTOME_ANTIGEN_PROCESSING_UBIQUITINATION_PROTEASOME_DEGRADATION_Whole Blood_Nerve - Tibial
Source_CFI	Nerve - Tibial	Whole Blood	1147.1421763203577	2.2614054952000453	0.0118670793979396	Target_259,REACTOME_CLASS_A1_RHODOPSIN_LIKE_RECEPTORS	6.07737744573456e-8	0.322652805550927	Source_CFI_Target_259,REACTOME_CLASS_A1_RHODOPSIN_LIKE_RECEPTORS_Nerve - Tibial_Whole Blood	Source_CFI_Target_259,REACTOME_CLASS_A1_RHODOPSIN_LIKE_RECEPTORS_Whole Blood_Nerve - Tibial
Source_CFI	Nerve - Tibial	Whole Blood	1147.1421763203577	2.2614054952000453	0.0118670793979396	Target_263,REACTOME_METABOLISM_OF_PROTEINS	1.6604471882475e-4	0.275619445089658	Source_CFI_Target_263,REACTOME_METABOLISM_OF_PROTEINS_Nerve - Tibial_Whole Blood	Source_CFI_Target_263,REACTOME_METABOLISM_OF_PROTEINS_Whole Blood_Nerve - Tibial
Source_CFI	Nerve - Tibial	Whole Blood	1147.1421763203577	2.2614054952000453	0.0118670793979396	Target_265,REACTOME_METABOLISM_OF_LIPIDS_AND_LIPOPROTEINS	8.2734664977701e-4	-0.264905001957304	Source_CFI_Target_265,REACTOME_METABOLISM_OF_LIPIDS_AND_LIPOPROTEINS_Nerve - Tibial_Whole Blood	Source_CFI_Target_265,REACTOME_METABOLISM_OF_LIPIDS_AND_LIPOPROTEINS_Whole Blood_Nerve - Tibial
Source_CFI	Nerve - Tibial	Whole Blood	1147.1421763203577	2.2614054952000453	0.0118670793979396	Target_266,KEGG_JAK_STAT_SIGNALING_PATHWAY	5.53376321121846e-5	-0.282690278297128	Source_CFI_Target_266,KEGG_JAK_STAT_SIGNALING_PATHWAY_Nerve - Tibial_Whole Blood	Source_CFI_Target_266,KEGG_JAK_STAT_SIGNALING_PATHWAY_Whole Blood_Nerve - Tibial
Source_CFI	Nerve - Tibial	Whole Blood	1147.1421763203577	2.2614054952000453	0.0118670793979396	Target_27,REACTOME_PHOSPHOLIPID_METABOLISM	3.29470422943956e-7	0.313289745390961	Source_CFI_Target_27,REACTOME_PHOSPHOLIPID_METABOLISM_Nerve - Tibial_Whole Blood	Source_CFI_Target_27,REACTOME_PHOSPHOLIPID_METABOLISM_Whole Blood_Nerve - Tibial
Source_CFI	Nerve - Tibial	Whole Blood	1147.1421763203577	2.2614054952000453	0.0118670793979396	Target_278,SVM Mast cells activated	0	0.480544802215527	Source_CFI_Target_278,SVM Mast cells activated_Nerve - Tibial_Whole Blood	Source_CFI_Target_278,SVM Mast cells activated_Whole Blood_Nerve - Tibial
Source_CFI	Nerve - Tibial	Whole Blood	1147.1421763203577	2.2614054952000453	0.0118670793979396	Target_28,REACTOME_MRNA_SPLICING	2.39266828572227e-10	0.351101635932305	Source_CFI_Target_28,REACTOME_MRNA_SPLICING_Nerve - Tibial_Whole Blood	Source_CFI_Target_28,REACTOME_MRNA_SPLICING_Whole Blood_Nerve - Tibial
Source_CFI	Nerve - Tibial	Whole Blood	1147.1421763203577	2.2614054952000453	0.0118670793979396	Target_284,REACTOME_GENERIC_TRANSCRIPTION_PATHWAY	3.5890024285834003e-10	-0.349082289202235	Source_CFI_Target_284,REACTOME_GENERIC_TRANSCRIPTION_PATHWAY_Nerve - Tibial_Whole Blood	Source_CFI_Target_284,REACTOME_GENERIC_TRANSCRIPTION_PATHWAY_Whole Blood_Nerve - Tibial
Source_CFI	Nerve - Tibial	Whole Blood	1147.1421763203577	2.2614054952000453	0.0118670793979396	Target_287,REACTOME_MRNA_PROCESSING	3.867714786514e-4	0.270036828499473	Source_CFI_Target_287,REACTOME_MRNA_PROCESSING_Nerve - Tibial_Whole Blood	Source_CFI_Target_287,REACTOME_MRNA_PROCESSING_Whole Blood_Nerve - Tibial
Source_CFI	Nerve - Tibial	Whole Blood	1147.1421763203577	2.2614054952000453	0.0118670793979396	Target_290,MIPS_SPLICEOSOME	1.21045088574689e-6	0.305854199562104	Source_CFI_Target_290,MIPS_SPLICEOSOME_Nerve - Tibial_Whole Blood	Source_CFI_Target_290,MIPS_SPLICEOSOME_Whole Blood_Nerve - Tibial
Source_CFI	Nerve - Tibial	Whole Blood	1147.1421763203577	2.2614054952000453	0.0118670793979396	Target_295,REACTOME_CYTOKINE_SIGNALING_IN_IMMUNE_SYSTEM	2.63193511429449e-8	-0.32717972473638	Source_CFI_Target_295,REACTOME_CYTOKINE_SIGNALING_IN_IMMUNE_SYSTEM_Nerve - Tibial_Whole Blood	Source_CFI_Target_295,REACTOME_CYTOKINE_SIGNALING_IN_IMMUNE_SYSTEM_Whole Blood_Nerve - Tibial
Source_CFI	Nerve - Tibial	Whole Blood	1147.1421763203577	2.2614054952000453	0.0118670793979396	Target_30,IRIS_Neutrophil-Resting	2.39266828572227e-10	-0.350382331494907	Source_CFI_Target_30,IRIS_Neutrophil-Resting_Nerve - Tibial_Whole Blood	Source_CFI_Target_30,IRIS_Neutrophil-Resting_Whole Blood_Nerve - Tibial
Source_CFI	Nerve - Tibial	Whole Blood	1147.1421763203577	2.2614054952000453	0.0118670793979396	Target_304,REACTOME_METABOLISM_OF_PROTEINS	1.94452151580649e-6	0.303092611476089	Source_CFI_Target_304,REACTOME_METABOLISM_OF_PROTEINS_Nerve - Tibial_Whole Blood	Source_CFI_Target_304,REACTOME_METABOLISM_OF_PROTEINS_Whole Blood_Nerve - Tibial
Source_CFI	Nerve - Tibial	Whole Blood	1147.1421763203577	2.2614054952000453	0.0118670793979396	Target_310,REACTOME_TRANSMEMBRANE_TRANSPORT_OF_SMALL_MOLECULES	0.00129334798897451	0.261838058746313	Source_CFI_Target_310,REACTOME_TRANSMEMBRANE_TRANSPORT_OF_SMALL_MOLECULES_Nerve - Tibial_Whole Blood	Source_CFI_Target_310,REACTOME_TRANSMEMBRANE_TRANSPORT_OF_SMALL_MOLECULES_Whole Blood_Nerve - Tibial
Source_CFI	Nerve - Tibial	Whole Blood	1147.1421763203577	2.2614054952000453	0.0118670793979396	Target_314,REACTOME_CELL_CYCLE_MITOTIC	0.00416154258707291	-0.253623422863765	Source_CFI_Target_314,REACTOME_CELL_CYCLE_MITOTIC_Nerve - Tibial_Whole Blood	Source_CFI_Target_314,REACTOME_CELL_CYCLE_MITOTIC_Whole Blood_Nerve - Tibial
Source_CFI	Nerve - Tibial	Whole Blood	1147.1421763203577	2.2614054952000453	0.0118670793979396	Target_317,REACTOME_GENERIC_TRANSCRIPTION_PATHWAY	5.74324131963344e-5	0.282454420614375	Source_CFI_Target_317,REACTOME_GENERIC_TRANSCRIPTION_PATHWAY_Nerve - Tibial_Whole Blood	Source_CFI_Target_317,REACTOME_GENERIC_TRANSCRIPTION_PATHWAY_Whole Blood_Nerve - Tibial
Source_CFI	Nerve - Tibial	Whole Blood	1147.1421763203577	2.2614054952000453	0.0118670793979396	Target_319,KEGG_LEUKOCYTE_TRANSENDOTHELIAL_MIGRATION	0	0.395932644857954	Source_CFI_Target_319,KEGG_LEUKOCYTE_TRANSENDOTHELIAL_MIGRATION_Nerve - Tibial_Whole Blood	Source_CFI_Target_319,KEGG_LEUKOCYTE_TRANSENDOTHELIAL_MIGRATION_Whole Blood_Nerve - Tibial
Source_CFI	Nerve - Tibial	Whole Blood	1147.1421763203577	2.2614054952000453	0.0118670793979396	Target_325,KEGG_CELL_CYCLE	2.5468566153907e-4	0.272811118687288	Source_CFI_Target_325,KEGG_CELL_CYCLE_Nerve - Tibial_Whole Blood	Source_CFI_Target_325,KEGG_CELL_CYCLE_Whole Blood_Nerve - Tibial
Source_CFI	Nerve - Tibial	Whole Blood	1147.1421763203577	2.2614054952000453	0.0118670793979396	Target_335,REACTOME_SIGNALING_BY_GPCR	1.1379984973869e-4	0.278073473777979	Source_CFI_Target_335,REACTOME_SIGNALING_BY_GPCR_Nerve - Tibial_Whole Blood	Source_CFI_Target_335,REACTOME_SIGNALING_BY_GPCR_Whole Blood_Nerve - Tibial
Source_CFI	Nerve - Tibial	Whole Blood	1147.1421763203577	2.2614054952000453	0.0118670793979396	Target_34,KEGG_AMINOACYL_TRNA_BIOSYNTHESIS	6.96541627998037e-6	0.29550858303836	Source_CFI_Target_34,KEGG_AMINOACYL_TRNA_BIOSYNTHESIS_Nerve - Tibial_Whole Blood	Source_CFI_Target_34,KEGG_AMINOACYL_TRNA_BIOSYNTHESIS_Whole Blood_Nerve - Tibial
Source_CFI	Nerve - Tibial	Whole Blood	1147.1421763203577	2.2614054952000453	0.0118670793979396	Target_342,REACTOME_GPCR_DOWNSTREAM_SIGNALING	1.13412476743235e-7	0.319235474273483	Source_CFI_Target_342,REACTOME_GPCR_DOWNSTREAM_SIGNALING_Nerve - Tibial_Whole Blood	Source_CFI_Target_342,REACTOME_GPCR_DOWNSTREAM_SIGNALING_Whole Blood_Nerve - Tibial
Source_CFI	Nerve - Tibial	Whole Blood	1147.1421763203577	2.2614054952000453	0.0118670793979396	Target_344,PID_FOXOPATHWAY	1.13938863766094e-6	-0.306204736918178	Source_CFI_Target_344,PID_FOXOPATHWAY_Nerve - Tibial_Whole Blood	Source_CFI_Target_344,PID_FOXOPATHWAY_Whole Blood_Nerve - Tibial
Source_CFI	Nerve - Tibial	Whole Blood	1147.1421763203577	2.2614054952000453	0.0118670793979396	Target_349,REACTOME_TRANSPORT_OF_INORGANIC_CATIONS_ANIONS_AND_AMINO_ACIDS_OLIGOPEPTIDES	2.8712019428667203e-9	-0.338771483003137	Source_CFI_Target_349,REACTOME_TRANSPORT_OF_INORGANIC_CATIONS_ANIONS_AND_AMINO_ACIDS_OLIGOPEPTIDES_Nerve - Tibial_Whole Blood	Source_CFI_Target_349,REACTOME_TRANSPORT_OF_INORGANIC_CATIONS_ANIONS_AND_AMINO_ACIDS_OLIGOPEPTIDES_Whole Blood_Nerve - Tibial
Source_CFI	Nerve - Tibial	Whole Blood	1147.1421763203577	2.2614054952000453	0.0118670793979396	Target_354,IRIS_Monocyte-Day1	1.91413462857781e-8	0.328863667039176	Source_CFI_Target_354,IRIS_Monocyte-Day1_Nerve - Tibial_Whole Blood	Source_CFI_Target_354,IRIS_Monocyte-Day1_Whole Blood_Nerve - Tibial
Source_CFI	Nerve - Tibial	Whole Blood	1147.1421763203577	2.2614054952000453	0.0118670793979396	Target_356,KEGG_PATHWAYS_IN_CANCER	6.75821120643683e-5	0.281418834806666	Source_CFI_Target_356,KEGG_PATHWAYS_IN_CANCER_Nerve - Tibial_Whole Blood	Source_CFI_Target_356,KEGG_PATHWAYS_IN_CANCER_Whole Blood_Nerve - Tibial
Source_CFI	Nerve - Tibial	Whole Blood	1147.1421763203577	2.2614054952000453	0.0118670793979396	Target_364,IRIS_Neutrophil-Resting	2.34481492000782e-8	-0.327784388687227	Source_CFI_Target_364,IRIS_Neutrophil-Resting_Nerve - Tibial_Whole Blood	Source_CFI_Target_364,IRIS_Neutrophil-Resting_Whole Blood_Nerve - Tibial
Source_CFI	Nerve - Tibial	Whole Blood	1147.1421763203577	2.2614054952000453	0.0118670793979396	Target_366,REACTOME_DEVELOPMENTAL_BIOLOGY	0	0.378890625243065	Source_CFI_Target_366,REACTOME_DEVELOPMENTAL_BIOLOGY_Nerve - Tibial_Whole Blood	Source_CFI_Target_366,REACTOME_DEVELOPMENTAL_BIOLOGY_Whole Blood_Nerve - Tibial
Source_CFI	Nerve - Tibial	Whole Blood	1147.1421763203577	2.2614054952000453	0.0118670793979396	Target_369,REACTOME_PHASE_II_CONJUGATION	0	0.377103732590143	Source_CFI_Target_369,REACTOME_PHASE_II_CONJUGATION_Nerve - Tibial_Whole Blood	Source_CFI_Target_369,REACTOME_PHASE_II_CONJUGATION_Whole Blood_Nerve - Tibial
Source_CFI	Nerve - Tibial	Whole Blood	1147.1421763203577	2.2614054952000453	0.0118670793979396	Target_373,REACTOME_MRNA_PROCESSING	7.84663600961188e-6	0.294788996537323	Source_CFI_Target_373,REACTOME_MRNA_PROCESSING_Nerve - Tibial_Whole Blood	Source_CFI_Target_373,REACTOME_MRNA_PROCESSING_Whole Blood_Nerve - Tibial
Source_CFI	Nerve - Tibial	Whole Blood	1147.1421763203577	2.2614054952000453	0.0118670793979396	Target_376,IRIS_Monocyte-Day1	1.2465801768613e-6	-0.305684497822004	Source_CFI_Target_376,IRIS_Monocyte-Day1_Nerve - Tibial_Whole Blood	Source_CFI_Target_376,IRIS_Monocyte-Day1_Whole Blood_Nerve - Tibial
Source_CFI	Nerve - Tibial	Whole Blood	1147.1421763203577	2.2614054952000453	0.0118670793979396	Target_380,REACTOME_GENERIC_TRANSCRIPTION_PATHWAY	0	0.417729112902508	Source_CFI_Target_380,REACTOME_GENERIC_TRANSCRIPTION_PATHWAY_Nerve - Tibial_Whole Blood	Source_CFI_Target_380,REACTOME_GENERIC_TRANSCRIPTION_PATHWAY_Whole Blood_Nerve - Tibial
Source_CFI	Nerve - Tibial	Whole Blood	1147.1421763203577	2.2614054952000453	0.0118670793979396	Target_382,REACTOME_NEURONAL_SYSTEM	0	-0.377888532676569	Source_CFI_Target_382,REACTOME_NEURONAL_SYSTEM_Nerve - Tibial_Whole Blood	Source_CFI_Target_382,REACTOME_NEURONAL_SYSTEM_Whole Blood_Nerve - Tibial
Source_CFI	Nerve - Tibial	Whole Blood	1147.1421763203577	2.2614054952000453	0.0118670793979396	Target_383,KEGG_PATHWAYS_IN_CANCER	0	0.444662033753507	Source_CFI_Target_383,KEGG_PATHWAYS_IN_CANCER_Nerve - Tibial_Whole Blood	Source_CFI_Target_383,KEGG_PATHWAYS_IN_CANCER_Whole Blood_Nerve - Tibial
Source_CFI	Nerve - Tibial	Whole Blood	1147.1421763203577	2.2614054952000453	0.0118670793979396	Target_396,KEGG_CELL_CYCLE	3.7423916070444e-4	0.270256697674114	Source_CFI_Target_396,KEGG_CELL_CYCLE_Nerve - Tibial_Whole Blood	Source_CFI_Target_396,KEGG_CELL_CYCLE_Whole Blood_Nerve - Tibial
Source_CFI	Nerve - Tibial	Whole Blood	1147.1421763203577	2.2614054952000453	0.0118670793979396	Target_397,KEGG_NEUROACTIVE_LIGAND_RECEPTOR_INTERACTION	2.39266828572227e-10	-0.351167767904585	Source_CFI_Target_397,KEGG_NEUROACTIVE_LIGAND_RECEPTOR_INTERACTION_Nerve - Tibial_Whole Blood	Source_CFI_Target_397,KEGG_NEUROACTIVE_LIGAND_RECEPTOR_INTERACTION_Whole Blood_Nerve - Tibial
Source_CFI	Nerve - Tibial	Whole Blood	1147.1421763203577	2.2614054952000453	0.0118670793979396	Target_400,REACTOME_DEVELOPMENTAL_BIOLOGY	0.00120400982272173	-0.262332063942939	Source_CFI_Target_400,REACTOME_DEVELOPMENTAL_BIOLOGY_Nerve - Tibial_Whole Blood	Source_CFI_Target_400,REACTOME_DEVELOPMENTAL_BIOLOGY_Whole Blood_Nerve - Tibial
Source_CFI	Nerve - Tibial	Whole Blood	1147.1421763203577	2.2614054952000453	0.0118670793979396	Target_404,KEGG_NATURAL_KILLER_CELL_MEDIATED_CYTOTOXICITY	2.74678319200916e-7	0.314313146035957	Source_CFI_Target_404,KEGG_NATURAL_KILLER_CELL_MEDIATED_CYTOTOXICITY_Nerve - Tibial_Whole Blood	Source_CFI_Target_404,KEGG_NATURAL_KILLER_CELL_MEDIATED_CYTOTOXICITY_Whole Blood_Nerve - Tibial
Source_CFI	Nerve - Tibial	Whole Blood	1147.1421763203577	2.2614054952000453	0.0118670793979396	Target_41,KEGG_ARGININE_AND_PROLINE_METABOLISM	0.00267260545054837	-0.256769844873145	Source_CFI_Target_41,KEGG_ARGININE_AND_PROLINE_METABOLISM_Nerve - Tibial_Whole Blood	Source_CFI_Target_41,KEGG_ARGININE_AND_PROLINE_METABOLISM_Whole Blood_Nerve - Tibial
Source_CFI	Nerve - Tibial	Whole Blood	1147.1421763203577	2.2614054952000453	0.0118670793979396	Target_416,MIPS_SPLICEOSOME	0	0.369757981034684	Source_CFI_Target_416,MIPS_SPLICEOSOME_Nerve - Tibial_Whole Blood	Source_CFI_Target_416,MIPS_SPLICEOSOME_Whole Blood_Nerve - Tibial
Source_CFI	Nerve - Tibial	Whole Blood	1147.1421763203577	2.2614054952000453	0.0118670793979396	Target_423,REACTOME_DEPOSITION_OF_NEW_CENPA_CONTAINING_NUCLEOSOMES_AT_THE_CENTROMERE	0.00191114546808846	-0.259124967301273	Source_CFI_Target_423,REACTOME_DEPOSITION_OF_NEW_CENPA_CONTAINING_NUCLEOSOMES_AT_THE_CENTROMERE_Nerve - Tibial_Whole Blood	Source_CFI_Target_423,REACTOME_DEPOSITION_OF_NEW_CENPA_CONTAINING_NUCLEOSOMES_AT_THE_CENTROMERE_Whole Blood_Nerve - Tibial
Source_CFI	Nerve - Tibial	Whole Blood	1147.1421763203577	2.2614054952000453	0.0118670793979396	Target_441,KEGG_PATHWAYS_IN_CANCER	6.16272392348627e-5	0.282006332094983	Source_CFI_Target_441,KEGG_PATHWAYS_IN_CANCER_Nerve - Tibial_Whole Blood	Source_CFI_Target_441,KEGG_PATHWAYS_IN_CANCER_Whole Blood_Nerve - Tibial
Source_CFI	Nerve - Tibial	Whole Blood	1147.1421763203577	2.2614054952000453	0.0118670793979396	Target_445,REACTOME_SIGNALING_BY_GPCR	2.01462669657815e-7	-0.316045954719758	Source_CFI_Target_445,REACTOME_SIGNALING_BY_GPCR_Nerve - Tibial_Whole Blood	Source_CFI_Target_445,REACTOME_SIGNALING_BY_GPCR_Whole Blood_Nerve - Tibial
Source_CFI	Nerve - Tibial	Whole Blood	1147.1421763203577	2.2614054952000453	0.0118670793979396	Target_451,REACTOME_G_ALPHA_S_SIGNALLING_EVENTS	2.07563973786407e-7	-0.315881201606575	Source_CFI_Target_451,REACTOME_G_ALPHA_S_SIGNALLING_EVENTS_Nerve - Tibial_Whole Blood	Source_CFI_Target_451,REACTOME_G_ALPHA_S_SIGNALLING_EVENTS_Whole Blood_Nerve - Tibial
Source_CFI	Nerve - Tibial	Whole Blood	1147.1421763203577	2.2614054952000453	0.0118670793979396	Target_455,REACTOME_METABOLISM_OF_LIPIDS_AND_LIPOPROTEINS	0	0.363760921079681	Source_CFI_Target_455,REACTOME_METABOLISM_OF_LIPIDS_AND_LIPOPROTEINS_Nerve - Tibial_Whole Blood	Source_CFI_Target_455,REACTOME_METABOLISM_OF_LIPIDS_AND_LIPOPROTEINS_Whole Blood_Nerve - Tibial
Source_CFI	Nerve - Tibial	Whole Blood	1147.1421763203577	2.2614054952000453	0.0118670793979396	Target_457,REACTOME_CELL_JUNCTION_ORGANIZATION	5.41099540147805e-5	-0.282832575932906	Source_CFI_Target_457,REACTOME_CELL_JUNCTION_ORGANIZATION_Nerve - Tibial_Whole Blood	Source_CFI_Target_457,REACTOME_CELL_JUNCTION_ORGANIZATION_Whole Blood_Nerve - Tibial
Source_CFI	Nerve - Tibial	Whole Blood	1147.1421763203577	2.2614054952000453	0.0118670793979396	Target_462,REACTOME_DEVELOPMENTAL_BIOLOGY	4.50778705030075e-7	0.311519256968504	Source_CFI_Target_462,REACTOME_DEVELOPMENTAL_BIOLOGY_Nerve - Tibial_Whole Blood	Source_CFI_Target_462,REACTOME_DEVELOPMENTAL_BIOLOGY_Whole Blood_Nerve - Tibial
Source_CFI	Nerve - Tibial	Whole Blood	1147.1421763203577	2.2614054952000453	0.0118670793979396	Target_463,DMAP_ERY2	0.00291106798367635	0.256165855956692	Source_CFI_Target_463,DMAP_ERY2_Nerve - Tibial_Whole Blood	Source_CFI_Target_463,DMAP_ERY2_Whole Blood_Nerve - Tibial
Source_CFI	Nerve - Tibial	Whole Blood	1147.1421763203577	2.2614054952000453	0.0118670793979396	Target_465,SVM NK cells activated	2.15340145715004e-9	0.340282382040363	Source_CFI_Target_465,SVM NK cells activated_Nerve - Tibial_Whole Blood	Source_CFI_Target_465,SVM NK cells activated_Whole Blood_Nerve - Tibial
Source_CFI	Nerve - Tibial	Whole Blood	1147.1421763203577	2.2614054952000453	0.0118670793979396	Target_466,KEGG_SMALL_CELL_LUNG_CANCER	0	0.412911228893034	Source_CFI_Target_466,KEGG_SMALL_CELL_LUNG_CANCER_Nerve - Tibial_Whole Blood	Source_CFI_Target_466,KEGG_SMALL_CELL_LUNG_CANCER_Whole Blood_Nerve - Tibial
Source_CFI	Nerve - Tibial	Whole Blood	1147.1421763203577	2.2614054952000453	0.0118670793979396	Target_467,REACTOME_SIGNALING_BY_GPCR	0	-0.404449080174078	Source_CFI_Target_467,REACTOME_SIGNALING_BY_GPCR_Nerve - Tibial_Whole Blood	Source_CFI_Target_467,REACTOME_SIGNALING_BY_GPCR_Whole Blood_Nerve - Tibial
Source_CFI	Nerve - Tibial	Whole Blood	1147.1421763203577	2.2614054952000453	0.0118670793979396	Target_468,REACTOME_ION_CHANNEL_TRANSPORT	0	-0.40442738176769	Source_CFI_Target_468,REACTOME_ION_CHANNEL_TRANSPORT_Nerve - Tibial_Whole Blood	Source_CFI_Target_468,REACTOME_ION_CHANNEL_TRANSPORT_Whole Blood_Nerve - Tibial
Source_CFI	Nerve - Tibial	Whole Blood	1147.1421763203577	2.2614054952000453	0.0118670793979396	Target_477,REACTOME_MITOTIC_G2_G2_M_PHASES	0	-0.460810816011624	Source_CFI_Target_477,REACTOME_MITOTIC_G2_G2_M_PHASES_Nerve - Tibial_Whole Blood	Source_CFI_Target_477,REACTOME_MITOTIC_G2_G2_M_PHASES_Whole Blood_Nerve - Tibial
Source_CFI	Nerve - Tibial	Whole Blood	1147.1421763203577	2.2614054952000453	0.0118670793979396	Target_481,REACTOME_AXON_GUIDANCE	0	-0.469043169198455	Source_CFI_Target_481,REACTOME_AXON_GUIDANCE_Nerve - Tibial_Whole Blood	Source_CFI_Target_481,REACTOME_AXON_GUIDANCE_Whole Blood_Nerve - Tibial
Source_CFI	Nerve - Tibial	Whole Blood	1147.1421763203577	2.2614054952000453	0.0118670793979396	Target_49,REACTOME_INTERFERON_GAMMA_SIGNALING	2.41659496857949e-8	0.327608985315861	Source_CFI_Target_49,REACTOME_INTERFERON_GAMMA_SIGNALING_Nerve - Tibial_Whole Blood	Source_CFI_Target_49,REACTOME_INTERFERON_GAMMA_SIGNALING_Whole Blood_Nerve - Tibial
Source_CFI	Nerve - Tibial	Whole Blood	1147.1421763203577	2.2614054952000453	0.0118670793979396	Target_494,KEGG_CELL_CYCLE	2.35115549096498e-6	-0.301977832240647	Source_CFI_Target_494,KEGG_CELL_CYCLE_Nerve - Tibial_Whole Blood	Source_CFI_Target_494,KEGG_CELL_CYCLE_Whole Blood_Nerve - Tibial
Source_CFI	Nerve - Tibial	Whole Blood	1147.1421763203577	2.2614054952000453	0.0118670793979396	Target_501,REACTOME_INNATE_IMMUNE_SYSTEM	2.6319351142944904e-9	-0.339076754882416	Source_CFI_Target_501,REACTOME_INNATE_IMMUNE_SYSTEM_Nerve - Tibial_Whole Blood	Source_CFI_Target_501,REACTOME_INNATE_IMMUNE_SYSTEM_Whole Blood_Nerve - Tibial
Source_CFI	Nerve - Tibial	Whole Blood	1147.1421763203577	2.2614054952000453	0.0118670793979396	Target_503,REACTOME_TRANSMEMBRANE_TRANSPORT_OF_SMALL_MOLECULES	1.8001694454605e-4	-0.275091481212203	Source_CFI_Target_503,REACTOME_TRANSMEMBRANE_TRANSPORT_OF_SMALL_MOLECULES_Nerve - Tibial_Whole Blood	Source_CFI_Target_503,REACTOME_TRANSMEMBRANE_TRANSPORT_OF_SMALL_MOLECULES_Whole Blood_Nerve - Tibial
Source_CFI	Nerve - Tibial	Whole Blood	1147.1421763203577	2.2614054952000453	0.0118670793979396	Target_506,REACTOME_DNA_REPAIR	5.8620373000195505e-9	0.335100989276899	Source_CFI_Target_506,REACTOME_DNA_REPAIR_Nerve - Tibial_Whole Blood	Source_CFI_Target_506,REACTOME_DNA_REPAIR_Whole Blood_Nerve - Tibial
Source_CFI	Nerve - Tibial	Whole Blood	1147.1421763203577	2.2614054952000453	0.0118670793979396	Target_508,REACTOME_GPCR_DOWNSTREAM_SIGNALING	3.55550507258329e-7	-0.312859932176374	Source_CFI_Target_508,REACTOME_GPCR_DOWNSTREAM_SIGNALING_Nerve - Tibial_Whole Blood	Source_CFI_Target_508,REACTOME_GPCR_DOWNSTREAM_SIGNALING_Whole Blood_Nerve - Tibial
Source_CFI	Nerve - Tibial	Whole Blood	1147.1421763203577	2.2614054952000453	0.0118670793979396	Target_514,IRIS_Monocyte-Day7	0	-0.426202094633163	Source_CFI_Target_514,IRIS_Monocyte-Day7_Nerve - Tibial_Whole Blood	Source_CFI_Target_514,IRIS_Monocyte-Day7_Whole Blood_Nerve - Tibial
Source_CFI	Nerve - Tibial	Whole Blood	1147.1421763203577	2.2614054952000453	0.0118670793979396	Target_515,REACTOME_GENERIC_TRANSCRIPTION_PATHWAY	9.3862211484085e-4	0.264042707745778	Source_CFI_Target_515,REACTOME_GENERIC_TRANSCRIPTION_PATHWAY_Nerve - Tibial_Whole Blood	Source_CFI_Target_515,REACTOME_GENERIC_TRANSCRIPTION_PATHWAY_Whole Blood_Nerve - Tibial
Source_CFI	Nerve - Tibial	Whole Blood	1147.1421763203577	2.2614054952000453	0.0118670793979396	Target_516,REACTOME_NEURONAL_SYSTEM	8.85287265717238e-9	-0.332947678724483	Source_CFI_Target_516,REACTOME_NEURONAL_SYSTEM_Nerve - Tibial_Whole Blood	Source_CFI_Target_516,REACTOME_NEURONAL_SYSTEM_Whole Blood_Nerve - Tibial
Source_CFI	Nerve - Tibial	Whole Blood	1147.1421763203577	2.2614054952000453	0.0118670793979396	Target_524,KEGG_BASAL_CELL_CARCINOMA	0	-0.38305937820205	Source_CFI_Target_524,KEGG_BASAL_CELL_CARCINOMA_Nerve - Tibial_Whole Blood	Source_CFI_Target_524,KEGG_BASAL_CELL_CARCINOMA_Whole Blood_Nerve - Tibial
Source_CFI	Nerve - Tibial	Whole Blood	1147.1421763203577	2.2614054952000453	0.0118670793979396	Target_526,IRIS_Neutrophil-Resting	5.263870228588981e-9	0.335701308578662	Source_CFI_Target_526,IRIS_Neutrophil-Resting_Nerve - Tibial_Whole Blood	Source_CFI_Target_526,IRIS_Neutrophil-Resting_Whole Blood_Nerve - Tibial
Source_CFI	Nerve - Tibial	Whole Blood	1147.1421763203577	2.2614054952000453	0.0118670793979396	Target_535,REACTOME_GENERIC_TRANSCRIPTION_PATHWAY	9.65226313143219e-6	-0.29353313723565	Source_CFI_Target_535,REACTOME_GENERIC_TRANSCRIPTION_PATHWAY_Nerve - Tibial_Whole Blood	Source_CFI_Target_535,REACTOME_GENERIC_TRANSCRIPTION_PATHWAY_Whole Blood_Nerve - Tibial
Source_CFI	Nerve - Tibial	Whole Blood	1147.1421763203577	2.2614054952000453	0.0118670793979396	Target_541,IRIS_Monocyte-Day7	2.39266828572227e-10	0.351121685145647	Source_CFI_Target_541,IRIS_Monocyte-Day7_Nerve - Tibial_Whole Blood	Source_CFI_Target_541,IRIS_Monocyte-Day7_Whole Blood_Nerve - Tibial
Source_CFI	Nerve - Tibial	Whole Blood	1147.1421763203577	2.2614054952000453	0.0118670793979396	Target_542,REACTOME_RNA_POL_II_PRE_TRANSCRIPTION_EVENTS	0	-0.416498611434924	Source_CFI_Target_542,REACTOME_RNA_POL_II_PRE_TRANSCRIPTION_EVENTS_Nerve - Tibial_Whole Blood	Source_CFI_Target_542,REACTOME_RNA_POL_II_PRE_TRANSCRIPTION_EVENTS_Whole Blood_Nerve - Tibial
Source_CFI	Nerve - Tibial	Whole Blood	1147.1421763203577	2.2614054952000453	0.0118670793979396	Target_544,REACTOME_TRANSMEMBRANE_TRANSPORT_OF_SMALL_MOLECULES	4.1499635081709e-4	0.269565997432981	Source_CFI_Target_544,REACTOME_TRANSMEMBRANE_TRANSPORT_OF_SMALL_MOLECULES_Nerve - Tibial_Whole Blood	Source_CFI_Target_544,REACTOME_TRANSMEMBRANE_TRANSPORT_OF_SMALL_MOLECULES_Whole Blood_Nerve - Tibial
Source_CFI	Nerve - Tibial	Whole Blood	1147.1421763203577	2.2614054952000453	0.0118670793979396	Target_550,KEGG_CALCIUM_SIGNALING_PATHWAY	1.07670072857502e-9	-0.343659698971698	Source_CFI_Target_550,KEGG_CALCIUM_SIGNALING_PATHWAY_Nerve - Tibial_Whole Blood	Source_CFI_Target_550,KEGG_CALCIUM_SIGNALING_PATHWAY_Whole Blood_Nerve - Tibial
Source_CFI	Nerve - Tibial	Whole Blood	1147.1421763203577	2.2614054952000453	0.0118670793979396	Target_552,KEGG_PEROXISOME	0	0.402853921200771	Source_CFI_Target_552,KEGG_PEROXISOME_Nerve - Tibial_Whole Blood	Source_CFI_Target_552,KEGG_PEROXISOME_Whole Blood_Nerve - Tibial
Source_CFI	Nerve - Tibial	Whole Blood	1147.1421763203577	2.2614054952000453	0.0118670793979396	Target_558,IRIS_Bcell-Memory_IgM	7.4910615756707e-5	0.280761447757106	Source_CFI_Target_558,IRIS_Bcell-Memory_IgM_Nerve - Tibial_Whole Blood	Source_CFI_Target_558,IRIS_Bcell-Memory_IgM_Whole Blood_Nerve - Tibial
Source_CFI	Nerve - Tibial	Whole Blood	1147.1421763203577	2.2614054952000453	0.0118670793979396	Target_562,KEGG_ARGININE_AND_PROLINE_METABOLISM	2.9524784918644e-4	-0.271833395556972	Source_CFI_Target_562,KEGG_ARGININE_AND_PROLINE_METABOLISM_Nerve - Tibial_Whole Blood	Source_CFI_Target_562,KEGG_ARGININE_AND_PROLINE_METABOLISM_Whole Blood_Nerve - Tibial
Source_CFI	Nerve - Tibial	Whole Blood	1147.1421763203577	2.2614054952000453	0.0118670793979396	Target_563,REACTOME_O_LINKED_GLYCOSYLATION_OF_MUCINS	1.3757842642903e-8	0.330612532930112	Source_CFI_Target_563,REACTOME_O_LINKED_GLYCOSYLATION_OF_MUCINS_Nerve - Tibial_Whole Blood	Source_CFI_Target_563,REACTOME_O_LINKED_GLYCOSYLATION_OF_MUCINS_Whole Blood_Nerve - Tibial
Source_CFI	Nerve - Tibial	Whole Blood	1147.1421763203577	2.2614054952000453	0.0118670793979396	Target_564,KEGG_HEMATOPOIETIC_CELL_LINEAGE	0	0.463602601354792	Source_CFI_Target_564,KEGG_HEMATOPOIETIC_CELL_LINEAGE_Nerve - Tibial_Whole Blood	Source_CFI_Target_564,KEGG_HEMATOPOIETIC_CELL_LINEAGE_Whole Blood_Nerve - Tibial
Source_CFI	Nerve - Tibial	Whole Blood	1147.1421763203577	2.2614054952000453	0.0118670793979396	Target_575,REACTOME_GPCR_DOWNSTREAM_SIGNALING	1.19633414286113e-10	-0.353554884710413	Source_CFI_Target_575,REACTOME_GPCR_DOWNSTREAM_SIGNALING_Nerve - Tibial_Whole Blood	Source_CFI_Target_575,REACTOME_GPCR_DOWNSTREAM_SIGNALING_Whole Blood_Nerve - Tibial
Source_CFI	Nerve - Tibial	Whole Blood	1147.1421763203577	2.2614054952000453	0.0118670793979396	Target_577,REACTOME_TRANSCRIPTION	0	0.389156101488761	Source_CFI_Target_577,REACTOME_TRANSCRIPTION_Nerve - Tibial_Whole Blood	Source_CFI_Target_577,REACTOME_TRANSCRIPTION_Whole Blood_Nerve - Tibial
Source_CFI	Nerve - Tibial	Whole Blood	1147.1421763203577	2.2614054952000453	0.0118670793979396	Target_578,DMAP_ERY5	1.34467957657591e-7	-0.318295115360356	Source_CFI_Target_578,DMAP_ERY5_Nerve - Tibial_Whole Blood	Source_CFI_Target_578,DMAP_ERY5_Whole Blood_Nerve - Tibial
Source_CFI	Nerve - Tibial	Whole Blood	1147.1421763203577	2.2614054952000453	0.0118670793979396	Target_583,KEGG_NEUROACTIVE_LIGAND_RECEPTOR_INTERACTION	1.14115921219238e-5	-0.292513358334564	Source_CFI_Target_583,KEGG_NEUROACTIVE_LIGAND_RECEPTOR_INTERACTION_Nerve - Tibial_Whole Blood	Source_CFI_Target_583,KEGG_NEUROACTIVE_LIGAND_RECEPTOR_INTERACTION_Whole Blood_Nerve - Tibial
Source_CFI	Nerve - Tibial	Whole Blood	1147.1421763203577	2.2614054952000453	0.0118670793979396	Target_584,REACTOME_RNA_POL_II_TRANSCRIPTION	0	-0.366823424811926	Source_CFI_Target_584,REACTOME_RNA_POL_II_TRANSCRIPTION_Nerve - Tibial_Whole Blood	Source_CFI_Target_584,REACTOME_RNA_POL_II_TRANSCRIPTION_Whole Blood_Nerve - Tibial
Source_CFI	Nerve - Tibial	Whole Blood	1147.1421763203577	2.2614054952000453	0.0118670793979396	Target_585,REACTOME_METABOLISM_OF_PROTEINS	4.78533657144453e-10	0.348471388157249	Source_CFI_Target_585,REACTOME_METABOLISM_OF_PROTEINS_Nerve - Tibial_Whole Blood	Source_CFI_Target_585,REACTOME_METABOLISM_OF_PROTEINS_Whole Blood_Nerve - Tibial
Source_CFI	Nerve - Tibial	Whole Blood	1147.1421763203577	2.2614054952000453	0.0118670793979396	Target_596,PID_MYC_ACTIVPATHWAY	3.49999516835453e-6	0.299626653640405	Source_CFI_Target_596,PID_MYC_ACTIVPATHWAY_Nerve - Tibial_Whole Blood	Source_CFI_Target_596,PID_MYC_ACTIVPATHWAY_Whole Blood_Nerve - Tibial
Source_CFI	Nerve - Tibial	Whole Blood	1147.1421763203577	2.2614054952000453	0.0118670793979396	Target_6,PID_ERBB1_DOWNSTREAM_PATHWAY	1.5140661351953e-4	-0.276221134884581	Source_CFI_Target_6,PID_ERBB1_DOWNSTREAM_PATHWAY_Nerve - Tibial_Whole Blood	Source_CFI_Target_6,PID_ERBB1_DOWNSTREAM_PATHWAY_Whole Blood_Nerve - Tibial
Source_CFI	Nerve - Tibial	Whole Blood	1147.1421763203577	2.2614054952000453	0.0118670793979396	Target_605,MIPS_SPLICEOSOME	2.19874252116448e-6	0.302371823642991	Source_CFI_Target_605,MIPS_SPLICEOSOME_Nerve - Tibial_Whole Blood	Source_CFI_Target_605,MIPS_SPLICEOSOME_Whole Blood_Nerve - Tibial
Source_CFI	Nerve - Tibial	Whole Blood	1147.1421763203577	2.2614054952000453	0.0118670793979396	Target_607,REACTOME_GENERIC_TRANSCRIPTION_PATHWAY	0.00177493923692129	-0.259641080322103	Source_CFI_Target_607,REACTOME_GENERIC_TRANSCRIPTION_PATHWAY_Nerve - Tibial_Whole Blood	Source_CFI_Target_607,REACTOME_GENERIC_TRANSCRIPTION_PATHWAY_Whole Blood_Nerve - Tibial
Source_CFI	Nerve - Tibial	Whole Blood	1147.1421763203577	2.2614054952000453	0.0118670793979396	Target_609,PID_ERA_GENOMIC_PATHWAY	2.09310621634984e-6	-0.302660967048983	Source_CFI_Target_609,PID_ERA_GENOMIC_PATHWAY_Nerve - Tibial_Whole Blood	Source_CFI_Target_609,PID_ERA_GENOMIC_PATHWAY_Whole Blood_Nerve - Tibial
Source_CFI	Nerve - Tibial	Whole Blood	1147.1421763203577	2.2614054952000453	0.0118670793979396	Target_61,DMAP_ERY4	7.22729382385268e-6	0.295285927439538	Source_CFI_Target_61,DMAP_ERY4_Nerve - Tibial_Whole Blood	Source_CFI_Target_61,DMAP_ERY4_Whole Blood_Nerve - Tibial
Source_CFI	Nerve - Tibial	Whole Blood	1147.1421763203577	2.2614054952000453	0.0118670793979396	Target_612,REACTOME_GENERIC_TRANSCRIPTION_PATHWAY	2.77549521143783e-8	0.326887487769027	Source_CFI_Target_612,REACTOME_GENERIC_TRANSCRIPTION_PATHWAY_Nerve - Tibial_Whole Blood	Source_CFI_Target_612,REACTOME_GENERIC_TRANSCRIPTION_PATHWAY_Whole Blood_Nerve - Tibial
Source_CFI	Nerve - Tibial	Whole Blood	1147.1421763203577	2.2614054952000453	0.0118670793979396	Target_614,REACTOME_DNA_REPAIR	6.0012487225535e-4	0.267085278335242	Source_CFI_Target_614,REACTOME_DNA_REPAIR_Nerve - Tibial_Whole Blood	Source_CFI_Target_614,REACTOME_DNA_REPAIR_Whole Blood_Nerve - Tibial
Source_CFI	Nerve - Tibial	Whole Blood	1147.1421763203577	2.2614054952000453	0.0118670793979396	Target_615,KEGG_PATHWAYS_IN_CANCER	6.04139171471729e-5	0.282132802924546	Source_CFI_Target_615,KEGG_PATHWAYS_IN_CANCER_Nerve - Tibial_Whole Blood	Source_CFI_Target_615,KEGG_PATHWAYS_IN_CANCER_Whole Blood_Nerve - Tibial
Source_CFI	Nerve - Tibial	Whole Blood	1147.1421763203577	2.2614054952000453	0.0118670793979396	Target_623,REACTOME_TRANSMEMBRANE_TRANSPORT_OF_SMALL_MOLECULES	5.263870228588981e-9	-0.335675547723149	Source_CFI_Target_623,REACTOME_TRANSMEMBRANE_TRANSPORT_OF_SMALL_MOLECULES_Nerve - Tibial_Whole Blood	Source_CFI_Target_623,REACTOME_TRANSMEMBRANE_TRANSPORT_OF_SMALL_MOLECULES_Whole Blood_Nerve - Tibial
Source_CFI	Nerve - Tibial	Whole Blood	1147.1421763203577	2.2614054952000453	0.0118670793979396	Target_628,REACTOME_PROCESSING_OF_CAPPED_INTRON_CONTAINING_PRE_MRNA	0	-0.397472540864234	Source_CFI_Target_628,REACTOME_PROCESSING_OF_CAPPED_INTRON_CONTAINING_PRE_MRNA_Nerve - Tibial_Whole Blood	Source_CFI_Target_628,REACTOME_PROCESSING_OF_CAPPED_INTRON_CONTAINING_PRE_MRNA_Whole Blood_Nerve - Tibial
Source_CFI	Nerve - Tibial	Whole Blood	1147.1421763203577	2.2614054952000453	0.0118670793979396	Target_640,REACTOME_CELL_SURFACE_INTERACTIONS_AT_THE_VASCULAR_WALL	0	0.382767338483893	Source_CFI_Target_640,REACTOME_CELL_SURFACE_INTERACTIONS_AT_THE_VASCULAR_WALL_Nerve - Tibial_Whole Blood	Source_CFI_Target_640,REACTOME_CELL_SURFACE_INTERACTIONS_AT_THE_VASCULAR_WALL_Whole Blood_Nerve - Tibial
Source_CFI	Nerve - Tibial	Whole Blood	1147.1421763203577	2.2614054952000453	0.0118670793979396	Target_647,REACTOME_TRANSMEMBRANE_TRANSPORT_OF_SMALL_MOLECULES	4.00640341102765e-6	0.298823215876046	Source_CFI_Target_647,REACTOME_TRANSMEMBRANE_TRANSPORT_OF_SMALL_MOLECULES_Nerve - Tibial_Whole Blood	Source_CFI_Target_647,REACTOME_TRANSMEMBRANE_TRANSPORT_OF_SMALL_MOLECULES_Whole Blood_Nerve - Tibial
Source_CFI	Nerve - Tibial	Whole Blood	1147.1421763203577	2.2614054952000453	0.0118670793979396	Target_650,DMAP_ERY3	4.1931033173625e-4	-0.269496793807884	Source_CFI_Target_650,DMAP_ERY3_Nerve - Tibial_Whole Blood	Source_CFI_Target_650,DMAP_ERY3_Whole Blood_Nerve - Tibial
Source_CFI	Nerve - Tibial	Whole Blood	1147.1421763203577	2.2614054952000453	0.0118670793979396	Target_651,REACTOME_DEVELOPMENTAL_BIOLOGY	6.8335108700567e-4	-0.266205783062731	Source_CFI_Target_651,REACTOME_DEVELOPMENTAL_BIOLOGY_Nerve - Tibial_Whole Blood	Source_CFI_Target_651,REACTOME_DEVELOPMENTAL_BIOLOGY_Whole Blood_Nerve - Tibial
Source_CFI	Nerve - Tibial	Whole Blood	1147.1421763203577	2.2614054952000453	0.0118670793979396	Target_657,REACTOME_GPCR_LIGAND_BINDING	2.10554809143559e-8	0.328348100249825	Source_CFI_Target_657,REACTOME_GPCR_LIGAND_BINDING_Nerve - Tibial_Whole Blood	Source_CFI_Target_657,REACTOME_GPCR_LIGAND_BINDING_Whole Blood_Nerve - Tibial
Source_CFI	Nerve - Tibial	Whole Blood	1147.1421763203577	2.2614054952000453	0.0118670793979396	Target_661,REACTOME_GENERIC_TRANSCRIPTION_PATHWAY	1.96031312649225e-6	0.303045371715911	Source_CFI_Target_661,REACTOME_GENERIC_TRANSCRIPTION_PATHWAY_Nerve - Tibial_Whole Blood	Source_CFI_Target_661,REACTOME_GENERIC_TRANSCRIPTION_PATHWAY_Whole Blood_Nerve - Tibial
Source_CFI	Nerve - Tibial	Whole Blood	1147.1421763203577	2.2614054952000453	0.0118670793979396	Target_663,REACTOME_DNA_STRAND_ELONGATION	9.31812700533108e-5	0.279362091712735	Source_CFI_Target_663,REACTOME_DNA_STRAND_ELONGATION_Nerve - Tibial_Whole Blood	Source_CFI_Target_663,REACTOME_DNA_STRAND_ELONGATION_Whole Blood_Nerve - Tibial
Source_CFI	Nerve - Tibial	Whole Blood	1147.1421763203577	2.2614054952000453	0.0118670793979396	Target_664,REACTOME_GENERIC_TRANSCRIPTION_PATHWAY	4.6352971285834e-4	0.26882484012997	Source_CFI_Target_664,REACTOME_GENERIC_TRANSCRIPTION_PATHWAY_Nerve - Tibial_Whole Blood	Source_CFI_Target_664,REACTOME_GENERIC_TRANSCRIPTION_PATHWAY_Whole Blood_Nerve - Tibial
Source_CFI	Nerve - Tibial	Whole Blood	1147.1421763203577	2.2614054952000453	0.0118670793979396	Target_668,REACTOME_LATE_PHASE_OF_HIV_LIFE_CYCLE	1.31588381375725e-5	-0.291642432331117	Source_CFI_Target_668,REACTOME_LATE_PHASE_OF_HIV_LIFE_CYCLE_Nerve - Tibial_Whole Blood	Source_CFI_Target_668,REACTOME_LATE_PHASE_OF_HIV_LIFE_CYCLE_Whole Blood_Nerve - Tibial
Source_CFI	Nerve - Tibial	Whole Blood	1147.1421763203577	2.2614054952000453	0.0118670793979396	Target_673,REACTOME_DIABETES_PATHWAYS	0	0.388415658836397	Source_CFI_Target_673,REACTOME_DIABETES_PATHWAYS_Nerve - Tibial_Whole Blood	Source_CFI_Target_673,REACTOME_DIABETES_PATHWAYS_Whole Blood_Nerve - Tibial
Source_CFI	Nerve - Tibial	Whole Blood	1147.1421763203577	2.2614054952000453	0.0118670793979396	Target_674,REACTOME_TRANSCRIPTION	3.2302720651733e-4	-0.271236572726565	Source_CFI_Target_674,REACTOME_TRANSCRIPTION_Nerve - Tibial_Whole Blood	Source_CFI_Target_674,REACTOME_TRANSCRIPTION_Whole Blood_Nerve - Tibial
Source_CFI	Nerve - Tibial	Whole Blood	1147.1421763203577	2.2614054952000453	0.0118670793979396	Target_678,REACTOME_HIV_LIFE_CYCLE	2.39266828572227e-10	0.350021657769267	Source_CFI_Target_678,REACTOME_HIV_LIFE_CYCLE_Nerve - Tibial_Whole Blood	Source_CFI_Target_678,REACTOME_HIV_LIFE_CYCLE_Whole Blood_Nerve - Tibial
Source_CFI	Nerve - Tibial	Whole Blood	1147.1421763203577	2.2614054952000453	0.0118670793979396	Target_691,SVM T cells CD8	0	0.502082218342905	Source_CFI_Target_691,SVM T cells CD8_Nerve - Tibial_Whole Blood	Source_CFI_Target_691,SVM T cells CD8_Whole Blood_Nerve - Tibial
Source_CFI	Nerve - Tibial	Whole Blood	1147.1421763203577	2.2614054952000453	0.0118670793979396	Target_696,KEGG_PATHWAYS_IN_CANCER	2.39266828572227e-10	-0.350026956628266	Source_CFI_Target_696,KEGG_PATHWAYS_IN_CANCER_Nerve - Tibial_Whole Blood	Source_CFI_Target_696,KEGG_PATHWAYS_IN_CANCER_Whole Blood_Nerve - Tibial
Source_CFI	Nerve - Tibial	Whole Blood	1147.1421763203577	2.2614054952000453	0.0118670793979396	Target_76,REACTOME_METABOLISM_OF_RNA	1.6748678000055902e-9	-0.341563510530138	Source_CFI_Target_76,REACTOME_METABOLISM_OF_RNA_Nerve - Tibial_Whole Blood	Source_CFI_Target_76,REACTOME_METABOLISM_OF_RNA_Whole Blood_Nerve - Tibial
Source_CFI	Nerve - Tibial	Whole Blood	1147.1421763203577	2.2614054952000453	0.0118670793979396	Target_81,REACTOME_METABOLISM_OF_LIPIDS_AND_LIPOPROTEINS	2.06870099983547e-6	0.302729761718283	Source_CFI_Target_81,REACTOME_METABOLISM_OF_LIPIDS_AND_LIPOPROTEINS_Nerve - Tibial_Whole Blood	Source_CFI_Target_81,REACTOME_METABOLISM_OF_LIPIDS_AND_LIPOPROTEINS_Whole Blood_Nerve - Tibial
Source_CFI	Nerve - Tibial	Whole Blood	1147.1421763203577	2.2614054952000453	0.0118670793979396	Target_95,SVM T cells regulatory (Tregs)	7.9808312030849e-4	0.26515051290756	Source_CFI_Target_95,SVM T cells regulatory (Tregs)_Nerve - Tibial_Whole Blood	Source_CFI_Target_95,SVM T cells regulatory (Tregs)_Whole Blood_Nerve - Tibial
Source_CFI	Nerve - Tibial	Whole Blood	1147.1421763203577	2.2614054952000453	0.0118670793979396	Target_98,IRIS_Neutrophil-Resting	0	-0.379333541644341	Source_CFI_Target_98,IRIS_Neutrophil-Resting_Nerve - Tibial_Whole Blood	Source_CFI_Target_98,IRIS_Neutrophil-Resting_Whole Blood_Nerve - Tibial
Source_CFI	Nerve - Tibial	Whole Blood	1147.1421763203577	2.2614054952000453	0.0118670793979396	Target_99,PID_P53DOWNSTREAMPATHWAY	2.60800843143727e-8	-0.32721796012445997	Source_CFI_Target_99,PID_P53DOWNSTREAMPATHWAY_Nerve - Tibial_Whole Blood	Source_CFI_Target_99,PID_P53DOWNSTREAMPATHWAY_Whole Blood_Nerve - Tibial
Source_CFI	Nerve - Tibial	Whole Blood	1147.1421763203577	2.2614054952000453	0.0118670793979396	Target_LV 112	3.73483556059817e-6	-0.299240918607872	Source_CFI_Target_LV 112_Nerve - Tibial_Whole Blood	Source_CFI_Target_LV 112_Whole Blood_Nerve - Tibial
Source_CFI	Nerve - Tibial	Whole Blood	1147.1421763203577	2.2614054952000453	0.0118670793979396	Target_LV 120	7.1772057059593e-4	-0.265872632168653	Source_CFI_Target_LV 120_Nerve - Tibial_Whole Blood	Source_CFI_Target_LV 120_Whole Blood_Nerve - Tibial
Source_CFI	Nerve - Tibial	Whole Blood	1147.1421763203577	2.2614054952000453	0.0118670793979396	Target_LV 128	2.4665132070245e-4	-0.273022672398346	Source_CFI_Target_LV 128_Nerve - Tibial_Whole Blood	Source_CFI_Target_LV 128_Whole Blood_Nerve - Tibial
Source_CFI	Nerve - Tibial	Whole Blood	1147.1421763203577	2.2614054952000453	0.0118670793979396	Target_LV 153	2.14383078400715e-7	0.315702887134213	Source_CFI_Target_LV 153_Nerve - Tibial_Whole Blood	Source_CFI_Target_LV 153_Whole Blood_Nerve - Tibial
Source_CFI	Nerve - Tibial	Whole Blood	1147.1421763203577	2.2614054952000453	0.0118670793979396	Target_LV 164	0	-0.357480865234379	Source_CFI_Target_LV 164_Nerve - Tibial_Whole Blood	Source_CFI_Target_LV 164_Whole Blood_Nerve - Tibial
Source_CFI	Nerve - Tibial	Whole Blood	1147.1421763203577	2.2614054952000453	0.0118670793979396	Target_LV 167	0	0.424580555630719	Source_CFI_Target_LV 167_Nerve - Tibial_Whole Blood	Source_CFI_Target_LV 167_Whole Blood_Nerve - Tibial
Source_CFI	Nerve - Tibial	Whole Blood	1147.1421763203577	2.2614054952000453	0.0118670793979396	Target_LV 168	0.00136825752803049	0.261448743135937	Source_CFI_Target_LV 168_Nerve - Tibial_Whole Blood	Source_CFI_Target_LV 168_Whole Blood_Nerve - Tibial
Source_CFI	Nerve - Tibial	Whole Blood	1147.1421763203577	2.2614054952000453	0.0118670793979396	Target_LV 173	0	-0.380246046377185	Source_CFI_Target_LV 173_Nerve - Tibial_Whole Blood	Source_CFI_Target_LV 173_Whole Blood_Nerve - Tibial
Source_CFI	Nerve - Tibial	Whole Blood	1147.1421763203577	2.2614054952000453	0.0118670793979396	Target_LV 180	5.18012683858871e-8	0.323520490501206	Source_CFI_Target_LV 180_Nerve - Tibial_Whole Blood	Source_CFI_Target_LV 180_Whole Blood_Nerve - Tibial
Source_CFI	Nerve - Tibial	Whole Blood	1147.1421763203577	2.2614054952000453	0.0118670793979396	Target_LV 195	1.89379694814917e-7	0.316392391431876	Source_CFI_Target_LV 195_Nerve - Tibial_Whole Blood	Source_CFI_Target_LV 195_Whole Blood_Nerve - Tibial
Source_CFI	Nerve - Tibial	Whole Blood	1147.1421763203577	2.2614054952000453	0.0118670793979396	Target_LV 203	0	-0.369022233663845	Source_CFI_Target_LV 203_Nerve - Tibial_Whole Blood	Source_CFI_Target_LV 203_Whole Blood_Nerve - Tibial
Source_CFI	Nerve - Tibial	Whole Blood	1147.1421763203577	2.2614054952000453	0.0118670793979396	Target_LV 207	1.80407188743459e-7	0.316665650119527	Source_CFI_Target_LV 207_Nerve - Tibial_Whole Blood	Source_CFI_Target_LV 207_Whole Blood_Nerve - Tibial
Source_CFI	Nerve - Tibial	Whole Blood	1147.1421763203577	2.2614054952000453	0.0118670793979396	Target_LV 21	2.20125482286448e-8	-0.328106249059878	Source_CFI_Target_LV 21_Nerve - Tibial_Whole Blood	Source_CFI_Target_LV 21_Whole Blood_Nerve - Tibial
Source_CFI	Nerve - Tibial	Whole Blood	1147.1421763203577	2.2614054952000453	0.0118670793979396	Target_LV 215	2.39266828572227e-10	-0.351896849537521	Source_CFI_Target_LV 215_Nerve - Tibial_Whole Blood	Source_CFI_Target_LV 215_Whole Blood_Nerve - Tibial
Source_CFI	Nerve - Tibial	Whole Blood	1147.1421763203577	2.2614054952000453	0.0118670793979396	Target_LV 216	0	-0.423958022507858	Source_CFI_Target_LV 216_Nerve - Tibial_Whole Blood	Source_CFI_Target_LV 216_Whole Blood_Nerve - Tibial
Source_CFI	Nerve - Tibial	Whole Blood	1147.1421763203577	2.2614054952000453	0.0118670793979396	Target_LV 226	0	0.423113579615377	Source_CFI_Target_LV 226_Nerve - Tibial_Whole Blood	Source_CFI_Target_LV 226_Whole Blood_Nerve - Tibial
Source_CFI	Nerve - Tibial	Whole Blood	1147.1421763203577	2.2614054952000453	0.0118670793979396	Target_LV 249	1.81364256057748e-7	0.316632819013379	Source_CFI_Target_LV 249_Nerve - Tibial_Whole Blood	Source_CFI_Target_LV 249_Whole Blood_Nerve - Tibial
Source_CFI	Nerve - Tibial	Whole Blood	1147.1421763203577	2.2614054952000453	0.0118670793979396	Target_LV 269	6.3480600088983e-4	-0.266705205544942	Source_CFI_Target_LV 269_Nerve - Tibial_Whole Blood	Source_CFI_Target_LV 269_Whole Blood_Nerve - Tibial
Source_CFI	Nerve - Tibial	Whole Blood	1147.1421763203577	2.2614054952000453	0.0118670793979396	Target_LV 271	1.30113301377577e-6	-0.305435652815774	Source_CFI_Target_LV 271_Nerve - Tibial_Whole Blood	Source_CFI_Target_LV 271_Whole Blood_Nerve - Tibial
Source_CFI	Nerve - Tibial	Whole Blood	1147.1421763203577	2.2614054952000453	0.0118670793979396	Target_LV 273	8.9296342411149e-4	0.264383838859864	Source_CFI_Target_LV 273_Nerve - Tibial_Whole Blood	Source_CFI_Target_LV 273_Whole Blood_Nerve - Tibial
Source_CFI	Nerve - Tibial	Whole Blood	1147.1421763203577	2.2614054952000453	0.0118670793979396	Target_LV 279	0	0.447090664222985	Source_CFI_Target_LV 279_Nerve - Tibial_Whole Blood	Source_CFI_Target_LV 279_Whole Blood_Nerve - Tibial
Source_CFI	Nerve - Tibial	Whole Blood	1147.1421763203577	2.2614054952000453	0.0118670793979396	Target_LV 280	0	0.471274153685905	Source_CFI_Target_LV 280_Nerve - Tibial_Whole Blood	Source_CFI_Target_LV 280_Whole Blood_Nerve - Tibial
Source_CFI	Nerve - Tibial	Whole Blood	1147.1421763203577	2.2614054952000453	0.0118670793979396	Target_LV 288	0	0.428049233572357	Source_CFI_Target_LV 288_Nerve - Tibial_Whole Blood	Source_CFI_Target_LV 288_Whole Blood_Nerve - Tibial
Source_CFI	Nerve - Tibial	Whole Blood	1147.1421763203577	2.2614054952000453	0.0118670793979396	Target_LV 29	5.10963883089133e-5	-0.283195680470383	Source_CFI_Target_LV 29_Nerve - Tibial_Whole Blood	Source_CFI_Target_LV 29_Whole Blood_Nerve - Tibial
Source_CFI	Nerve - Tibial	Whole Blood	1147.1421763203577	2.2614054952000453	0.0118670793979396	Target_LV 291	1.85671058972048e-7	0.316504620865303	Source_CFI_Target_LV 291_Nerve - Tibial_Whole Blood	Source_CFI_Target_LV 291_Whole Blood_Nerve - Tibial
Source_CFI	Nerve - Tibial	Whole Blood	1147.1421763203577	2.2614054952000453	0.0118670793979396	Target_LV 298	9.25582192317087e-5	0.279405214579825	Source_CFI_Target_LV 298_Nerve - Tibial_Whole Blood	Source_CFI_Target_LV 298_Whole Blood_Nerve - Tibial
Source_CFI	Nerve - Tibial	Whole Blood	1147.1421763203577	2.2614054952000453	0.0118670793979396	Target_LV 299	2.79942189429505e-8	-0.32683263866152	Source_CFI_Target_LV 299_Nerve - Tibial_Whole Blood	Source_CFI_Target_LV 299_Whole Blood_Nerve - Tibial
Source_CFI	Nerve - Tibial	Whole Blood	1147.1421763203577	2.2614054952000453	0.0118670793979396	Target_LV 301	3.34973560001117e-9	0.338063788496294	Source_CFI_Target_LV 301_Nerve - Tibial_Whole Blood	Source_CFI_Target_LV 301_Whole Blood_Nerve - Tibial
Source_CFI	Nerve - Tibial	Whole Blood	1147.1421763203577	2.2614054952000453	0.0118670793979396	Target_LV 303	0	-0.407188130286015	Source_CFI_Target_LV 303_Nerve - Tibial_Whole Blood	Source_CFI_Target_LV 303_Whole Blood_Nerve - Tibial
Source_CFI	Nerve - Tibial	Whole Blood	1147.1421763203577	2.2614054952000453	0.0118670793979396	Target_LV 307	0	-0.36433855532793	Source_CFI_Target_LV 307_Nerve - Tibial_Whole Blood	Source_CFI_Target_LV 307_Whole Blood_Nerve - Tibial
Source_CFI	Nerve - Tibial	Whole Blood	1147.1421763203577	2.2614054952000453	0.0118670793979396	Target_LV 331	0	-0.376052198674841	Source_CFI_Target_LV 331_Nerve - Tibial_Whole Blood	Source_CFI_Target_LV 331_Whole Blood_Nerve - Tibial
Source_CFI	Nerve - Tibial	Whole Blood	1147.1421763203577	2.2614054952000453	0.0118670793979396	Target_LV 333	1.7945012142917e-9	0.341251040860934	Source_CFI_Target_LV 333_Nerve - Tibial_Whole Blood	Source_CFI_Target_LV 333_Whole Blood_Nerve - Tibial
Source_CFI	Nerve - Tibial	Whole Blood	1147.1421763203577	2.2614054952000453	0.0118670793979396	Target_LV 338	1.19633414286113e-10	-0.354884499825382	Source_CFI_Target_LV 338_Nerve - Tibial_Whole Blood	Source_CFI_Target_LV 338_Whole Blood_Nerve - Tibial
Source_CFI	Nerve - Tibial	Whole Blood	1147.1421763203577	2.2614054952000453	0.0118670793979396	Target_LV 348	4.78533657144453e-10	0.34835499048779	Source_CFI_Target_LV 348_Nerve - Tibial_Whole Blood	Source_CFI_Target_LV 348_Whole Blood_Nerve - Tibial
Source_CFI	Nerve - Tibial	Whole Blood	1147.1421763203577	2.2614054952000453	0.0118670793979396	Target_LV 358	5.17534150201726e-7	0.310733565394724	Source_CFI_Target_LV 358_Nerve - Tibial_Whole Blood	Source_CFI_Target_LV 358_Whole Blood_Nerve - Tibial
Source_CFI	Nerve - Tibial	Whole Blood	1147.1421763203577	2.2614054952000453	0.0118670793979396	Target_LV 360	0	0.356633230127775	Source_CFI_Target_LV 360_Nerve - Tibial_Whole Blood	Source_CFI_Target_LV 360_Whole Blood_Nerve - Tibial
Source_CFI	Nerve - Tibial	Whole Blood	1147.1421763203577	2.2614054952000453	0.0118670793979396	Target_LV 374	0	-0.372584510380428	Source_CFI_Target_LV 374_Nerve - Tibial_Whole Blood	Source_CFI_Target_LV 374_Whole Blood_Nerve - Tibial
Source_CFI	Nerve - Tibial	Whole Blood	1147.1421763203577	2.2614054952000453	0.0118670793979396	Target_LV 384	6.96563162012609e-5	0.281225982513149	Source_CFI_Target_LV 384_Nerve - Tibial_Whole Blood	Source_CFI_Target_LV 384_Whole Blood_Nerve - Tibial
Source_CFI	Nerve - Tibial	Whole Blood	1147.1421763203577	2.2614054952000453	0.0118670793979396	Target_LV 385	1.02884736286057e-8	0.332129609560174	Source_CFI_Target_LV 385_Nerve - Tibial_Whole Blood	Source_CFI_Target_LV 385_Whole Blood_Nerve - Tibial
Source_CFI	Nerve - Tibial	Whole Blood	1147.1421763203577	2.2614054952000453	0.0118670793979396	Target_LV 386	0	0.472589436548146	Source_CFI_Target_LV 386_Nerve - Tibial_Whole Blood	Source_CFI_Target_LV 386_Whole Blood_Nerve - Tibial
Source_CFI	Nerve - Tibial	Whole Blood	1147.1421763203577	2.2614054952000453	0.0118670793979396	Target_LV 391	0	0.444269551791034	Source_CFI_Target_LV 391_Nerve - Tibial_Whole Blood	Source_CFI_Target_LV 391_Whole Blood_Nerve - Tibial
Source_CFI	Nerve - Tibial	Whole Blood	1147.1421763203577	2.2614054952000453	0.0118670793979396	Target_LV 393	1.0107528089498e-4	0.278838674426948	Source_CFI_Target_LV 393_Nerve - Tibial_Whole Blood	Source_CFI_Target_LV 393_Whole Blood_Nerve - Tibial
Source_CFI	Nerve - Tibial	Whole Blood	1147.1421763203577	2.2614054952000453	0.0118670793979396	Target_LV 410	5.9896909383994e-4	-0.267098309414473	Source_CFI_Target_LV 410_Nerve - Tibial_Whole Blood	Source_CFI_Target_LV 410_Whole Blood_Nerve - Tibial
Source_CFI	Nerve - Tibial	Whole Blood	1147.1421763203577	2.2614054952000453	0.0118670793979396	Target_LV 418	0	-0.436951197798916	Source_CFI_Target_LV 418_Nerve - Tibial_Whole Blood	Source_CFI_Target_LV 418_Whole Blood_Nerve - Tibial
Source_CFI	Nerve - Tibial	Whole Blood	1147.1421763203577	2.2614054952000453	0.0118670793979396	Target_LV 427	9.9591778704466e-4	-0.263636750212606	Source_CFI_Target_LV 427_Nerve - Tibial_Whole Blood	Source_CFI_Target_LV 427_Whole Blood_Nerve - Tibial
Source_CFI	Nerve - Tibial	Whole Blood	1147.1421763203577	2.2614054952000453	0.0118670793979396	Target_LV 430	0	0.456792575008305	Source_CFI_Target_LV 430_Nerve - Tibial_Whole Blood	Source_CFI_Target_LV 430_Whole Blood_Nerve - Tibial
Source_CFI	Nerve - Tibial	Whole Blood	1147.1421763203577	2.2614054952000453	0.0118670793979396	Target_LV 432	1.3159675571472502e-9	-0.342682683551174	Source_CFI_Target_LV 432_Nerve - Tibial_Whole Blood	Source_CFI_Target_LV 432_Whole Blood_Nerve - Tibial
Source_CFI	Nerve - Tibial	Whole Blood	1147.1421763203577	2.2614054952000453	0.0118670793979396	Target_LV 446	1.5791610685767e-6	-0.304309156403316	Source_CFI_Target_LV 446_Nerve - Tibial_Whole Blood	Source_CFI_Target_LV 446_Whole Blood_Nerve - Tibial
Source_CFI	Nerve - Tibial	Whole Blood	1147.1421763203577	2.2614054952000453	0.0118670793979396	Target_LV 452	2.14131848230714e-6	0.302527200359597	Source_CFI_Target_LV 452_Nerve - Tibial_Whole Blood	Source_CFI_Target_LV 452_Whole Blood_Nerve - Tibial
Source_CFI	Nerve - Tibial	Whole Blood	1147.1421763203577	2.2614054952000453	0.0118670793979396	Target_LV 47	9.57067314288906e-10	-0.344299534663993	Source_CFI_Target_LV 47_Nerve - Tibial_Whole Blood	Source_CFI_Target_LV 47_Whole Blood_Nerve - Tibial
Source_CFI	Nerve - Tibial	Whole Blood	1147.1421763203577	2.2614054952000453	0.0118670793979396	Target_LV 472	0	0.368628018356482	Source_CFI_Target_LV 472_Nerve - Tibial_Whole Blood	Source_CFI_Target_LV 472_Whole Blood_Nerve - Tibial
Source_CFI	Nerve - Tibial	Whole Blood	1147.1421763203577	2.2614054952000453	0.0118670793979396	Target_LV 489	9.3748332437027e-6	-0.293710388008497	Source_CFI_Target_LV 489_Nerve - Tibial_Whole Blood	Source_CFI_Target_LV 489_Whole Blood_Nerve - Tibial
Source_CFI	Nerve - Tibial	Whole Blood	1147.1421763203577	2.2614054952000453	0.0118670793979396	Target_LV 495	4.3605900973631e-4	-0.269234515022344	Source_CFI_Target_LV 495_Nerve - Tibial_Whole Blood	Source_CFI_Target_LV 495_Whole Blood_Nerve - Tibial
Source_CFI	Nerve - Tibial	Whole Blood	1147.1421763203577	2.2614054952000453	0.0118670793979396	Target_LV 500	0	-0.374904965049567	Source_CFI_Target_LV 500_Nerve - Tibial_Whole Blood	Source_CFI_Target_LV 500_Whole Blood_Nerve - Tibial
Source_CFI	Nerve - Tibial	Whole Blood	1147.1421763203577	2.2614054952000453	0.0118670793979396	Target_LV 504	5.9816707143056605e-9	0.334998250989258	Source_CFI_Target_LV 504_Nerve - Tibial_Whole Blood	Source_CFI_Target_LV 504_Whole Blood_Nerve - Tibial
Source_CFI	Nerve - Tibial	Whole Blood	1147.1421763203577	2.2614054952000453	0.0118670793979396	Target_LV 513	1.19633414286113e-10	-0.354467779142689	Source_CFI_Target_LV 513_Nerve - Tibial_Whole Blood	Source_CFI_Target_LV 513_Whole Blood_Nerve - Tibial
Source_CFI	Nerve - Tibial	Whole Blood	1147.1421763203577	2.2614054952000453	0.0118670793979396	Target_LV 520	0	0.41414084202538	Source_CFI_Target_LV 520_Nerve - Tibial_Whole Blood	Source_CFI_Target_LV 520_Whole Blood_Nerve - Tibial
Source_CFI	Nerve - Tibial	Whole Blood	1147.1421763203577	2.2614054952000453	0.0118670793979396	Target_LV 522	0	-0.40511880312644	Source_CFI_Target_LV 522_Nerve - Tibial_Whole Blood	Source_CFI_Target_LV 522_Whole Blood_Nerve - Tibial
Source_CFI	Nerve - Tibial	Whole Blood	1147.1421763203577	2.2614054952000453	0.0118670793979396	Target_LV 531	1.93088330657787e-7	-0.316283229463484	Source_CFI_Target_LV 531_Nerve - Tibial_Whole Blood	Source_CFI_Target_LV 531_Whole Blood_Nerve - Tibial
Source_CFI	Nerve - Tibial	Whole Blood	1147.1421763203577	2.2614054952000453	0.0118670793979396	Target_LV 543	2.39266828572227e-10	0.35349096372724	Source_CFI_Target_LV 543_Nerve - Tibial_Whole Blood	Source_CFI_Target_LV 543_Whole Blood_Nerve - Tibial
Source_CFI	Nerve - Tibial	Whole Blood	1147.1421763203577	2.2614054952000453	0.0118670793979396	Target_LV 595	0	-0.393013030835899	Source_CFI_Target_LV 595_Nerve - Tibial_Whole Blood	Source_CFI_Target_LV 595_Whole Blood_Nerve - Tibial
Source_CFI	Nerve - Tibial	Whole Blood	1147.1421763203577	2.2614054952000453	0.0118670793979396	Target_LV 597	0	-0.375073968976823	Source_CFI_Target_LV 597_Nerve - Tibial_Whole Blood	Source_CFI_Target_LV 597_Whole Blood_Nerve - Tibial
Source_CFI	Nerve - Tibial	Whole Blood	1147.1421763203577	2.2614054952000453	0.0118670793979396	Target_LV 600	0	-0.384680973492143	Source_CFI_Target_LV 600_Nerve - Tibial_Whole Blood	Source_CFI_Target_LV 600_Whole Blood_Nerve - Tibial
Source_CFI	Nerve - Tibial	Whole Blood	1147.1421763203577	2.2614054952000453	0.0118670793979396	Target_LV 606	1.03530756723202e-6	-0.306758641333735	Source_CFI_Target_LV 606_Nerve - Tibial_Whole Blood	Source_CFI_Target_LV 606_Whole Blood_Nerve - Tibial
Source_CFI	Nerve - Tibial	Whole Blood	1147.1421763203577	2.2614054952000453	0.0118670793979396	Target_LV 633	5.40936838704376e-5	-0.28283447361413	Source_CFI_Target_LV 633_Nerve - Tibial_Whole Blood	Source_CFI_Target_LV 633_Whole Blood_Nerve - Tibial
Source_CFI	Nerve - Tibial	Whole Blood	1147.1421763203577	2.2614054952000453	0.0118670793979396	Target_LV 641	3.36803951239695e-6	-0.29985477866383897	Source_CFI_Target_LV 641_Nerve - Tibial_Whole Blood	Source_CFI_Target_LV 641_Whole Blood_Nerve - Tibial
Source_CFI	Nerve - Tibial	Whole Blood	1147.1421763203577	2.2614054952000453	0.0118670793979396	Target_LV 648	8.4736347338854e-7	-0.307913693159847	Source_CFI_Target_LV 648_Nerve - Tibial_Whole Blood	Source_CFI_Target_LV 648_Whole Blood_Nerve - Tibial
Source_CFI	Nerve - Tibial	Whole Blood	1147.1421763203577	2.2614054952000453	0.0118670793979396	Target_LV 649	9.97682858439042e-5	-0.278922526714845	Source_CFI_Target_LV 649_Nerve - Tibial_Whole Blood	Source_CFI_Target_LV 649_Whole Blood_Nerve - Tibial
Source_CFI	Nerve - Tibial	Whole Blood	1147.1421763203577	2.2614054952000453	0.0118670793979396	Target_LV 652	2.02659003800676e-7	-0.316014828413335	Source_CFI_Target_LV 652_Nerve - Tibial_Whole Blood	Source_CFI_Target_LV 652_Whole Blood_Nerve - Tibial
Source_CFI	Nerve - Tibial	Whole Blood	1147.1421763203577	2.2614054952000453	0.0118670793979396	Target_LV 66	0	-0.419144456343637	Source_CFI_Target_LV 66_Nerve - Tibial_Whole Blood	Source_CFI_Target_LV 66_Whole Blood_Nerve - Tibial
Source_CFI	Nerve - Tibial	Whole Blood	1147.1421763203577	2.2614054952000453	0.0118670793979396	Target_LV 665	0	-0.424745461699493	Source_CFI_Target_LV 665_Nerve - Tibial_Whole Blood	Source_CFI_Target_LV 665_Whole Blood_Nerve - Tibial
Source_CFI	Nerve - Tibial	Whole Blood	1147.1421763203577	2.2614054952000453	0.0118670793979396	Target_LV 667	0	0.404493095829746	Source_CFI_Target_LV 667_Nerve - Tibial_Whole Blood	Source_CFI_Target_LV 667_Whole Blood_Nerve - Tibial
Source_CFI	Nerve - Tibial	Whole Blood	1147.1421763203577	2.2614054952000453	0.0118670793979396	Target_LV 684	0	0.393188573887572	Source_CFI_Target_LV 684_Nerve - Tibial_Whole Blood	Source_CFI_Target_LV 684_Whole Blood_Nerve - Tibial
Source_CFI	Nerve - Tibial	Whole Blood	1147.1421763203577	2.2614054952000453	0.0118670793979396	Target_LV 74	0	0.363237733634466	Source_CFI_Target_LV 74_Nerve - Tibial_Whole Blood	Source_CFI_Target_LV 74_Whole Blood_Nerve - Tibial
Source_TGFB3	Nerve - Tibial	Whole Blood	1135.467775757913	2.2306903593728276	0.012850823336542323	Target_103,KEGG_LEISHMANIA_INFECTION	0	0.392645140881881	Source_TGFB3_Target_103,KEGG_LEISHMANIA_INFECTION_Nerve - Tibial_Whole Blood	Source_TGFB3_Target_103,KEGG_LEISHMANIA_INFECTION_Whole Blood_Nerve - Tibial
Source_TGFB3	Nerve - Tibial	Whole Blood	1135.467775757913	2.2306903593728276	0.012850823336542323	Target_105,REACTOME_GENERIC_TRANSCRIPTION_PATHWAY	3.71555065421525e-5	-0.285204927942236	Source_TGFB3_Target_105,REACTOME_GENERIC_TRANSCRIPTION_PATHWAY_Nerve - Tibial_Whole Blood	Source_TGFB3_Target_105,REACTOME_GENERIC_TRANSCRIPTION_PATHWAY_Whole Blood_Nerve - Tibial
Source_TGFB3	Nerve - Tibial	Whole Blood	1135.467775757913	2.2306903593728276	0.012850823336542323	Target_107,REACTOME_GPCR_DOWNSTREAM_SIGNALING	1.8136784506017e-4	0.27504256931709	Source_TGFB3_Target_107,REACTOME_GPCR_DOWNSTREAM_SIGNALING_Nerve - Tibial_Whole Blood	Source_TGFB3_Target_107,REACTOME_GPCR_DOWNSTREAM_SIGNALING_Whole Blood_Nerve - Tibial
Source_TGFB3	Nerve - Tibial	Whole Blood	1135.467775757913	2.2306903593728276	0.012850823336542323	Target_11,MIPS_RIBOSOME_CYTOPLASMIC	0	0.4262584363714	Source_TGFB3_Target_11,MIPS_RIBOSOME_CYTOPLASMIC_Nerve - Tibial_Whole Blood	Source_TGFB3_Target_11,MIPS_RIBOSOME_CYTOPLASMIC_Whole Blood_Nerve - Tibial
Source_TGFB3	Nerve - Tibial	Whole Blood	1135.467775757913	2.2306903593728276	0.012850823336542323	Target_116,REACTOME_ACTIVATION_OF_THE_MRNA_UPON_BINDING_OF_THE_CAP_BINDING_COMPLEX_AND_EIFS_AND_SUBSEQUENT_BINDING_TO_43S	0	0.387782441195125	Source_TGFB3_Target_116,REACTOME_ACTIVATION_OF_THE_MRNA_UPON_BINDING_OF_THE_CAP_BINDING_COMPLEX_AND_EIFS_AND_SUBSEQUENT_BINDING_TO_43S_Nerve - Tibial_Whole Blood	Source_TGFB3_Target_116,REACTOME_ACTIVATION_OF_THE_MRNA_UPON_BINDING_OF_THE_CAP_BINDING_COMPLEX_AND_EIFS_AND_SUBSEQUENT_BINDING_TO_43S_Whole Blood_Nerve - Tibial
Source_TGFB3	Nerve - Tibial	Whole Blood	1135.467775757913	2.2306903593728276	0.012850823336542323	Target_12,KEGG_VASCULAR_SMOOTH_MUSCLE_CONTRACTION	0	-0.371770249705558	Source_TGFB3_Target_12,KEGG_VASCULAR_SMOOTH_MUSCLE_CONTRACTION_Nerve - Tibial_Whole Blood	Source_TGFB3_Target_12,KEGG_VASCULAR_SMOOTH_MUSCLE_CONTRACTION_Whole Blood_Nerve - Tibial
Source_TGFB3	Nerve - Tibial	Whole Blood	1135.467775757913	2.2306903593728276	0.012850823336542323	Target_122,REACTOME_TRANSMEMBRANE_TRANSPORT_OF_SMALL_MOLECULES	0	-0.419778067787786	Source_TGFB3_Target_122,REACTOME_TRANSMEMBRANE_TRANSPORT_OF_SMALL_MOLECULES_Nerve - Tibial_Whole Blood	Source_TGFB3_Target_122,REACTOME_TRANSMEMBRANE_TRANSPORT_OF_SMALL_MOLECULES_Whole Blood_Nerve - Tibial
Source_TGFB3	Nerve - Tibial	Whole Blood	1135.467775757913	2.2306903593728276	0.012850823336542323	Target_130,SVM Neutrophils	6.2915212573067e-7	-0.309620536091389	Source_TGFB3_Target_130,SVM Neutrophils_Nerve - Tibial_Whole Blood	Source_TGFB3_Target_130,SVM Neutrophils_Whole Blood_Nerve - Tibial
Source_TGFB3	Nerve - Tibial	Whole Blood	1135.467775757913	2.2306903593728276	0.012850823336542323	Target_131,KEGG_UBIQUITIN_MEDIATED_PROTEOLYSIS	0	0.432454189649954	Source_TGFB3_Target_131,KEGG_UBIQUITIN_MEDIATED_PROTEOLYSIS_Nerve - Tibial_Whole Blood	Source_TGFB3_Target_131,KEGG_UBIQUITIN_MEDIATED_PROTEOLYSIS_Whole Blood_Nerve - Tibial
Source_TGFB3	Nerve - Tibial	Whole Blood	1135.467775757913	2.2306903593728276	0.012850823336542323	Target_133,REACTOME_NEURONAL_SYSTEM	5.0336955395025e-6	0.297460455089951	Source_TGFB3_Target_133,REACTOME_NEURONAL_SYSTEM_Nerve - Tibial_Whole Blood	Source_TGFB3_Target_133,REACTOME_NEURONAL_SYSTEM_Whole Blood_Nerve - Tibial
Source_TGFB3	Nerve - Tibial	Whole Blood	1135.467775757913	2.2306903593728276	0.012850823336542323	Target_140,REACTOME_BMAL1_CLOCK_NPAS2_ACTIVATES_CIRCADIAN_EXPRESSION	2.48299151350828e-5	0.287724068973654	Source_TGFB3_Target_140,REACTOME_BMAL1_CLOCK_NPAS2_ACTIVATES_CIRCADIAN_EXPRESSION_Nerve - Tibial_Whole Blood	Source_TGFB3_Target_140,REACTOME_BMAL1_CLOCK_NPAS2_ACTIVATES_CIRCADIAN_EXPRESSION_Whole Blood_Nerve - Tibial
Source_TGFB3	Nerve - Tibial	Whole Blood	1135.467775757913	2.2306903593728276	0.012850823336542323	Target_141,REACTOME_GLYCOSAMINOGLYCAN_METABOLISM	3.5890024285834003e-10	-0.349258724267189	Source_TGFB3_Target_141,REACTOME_GLYCOSAMINOGLYCAN_METABOLISM_Nerve - Tibial_Whole Blood	Source_TGFB3_Target_141,REACTOME_GLYCOSAMINOGLYCAN_METABOLISM_Whole Blood_Nerve - Tibial
Source_TGFB3	Nerve - Tibial	Whole Blood	1135.467775757913	2.2306903593728276	0.012850823336542323	Target_142,REACTOME_TRANSPORT_OF_GLUCOSE_AND_OTHER_SUGARS_BILE_SALTS_AND_ORGANIC_ACIDS_METAL_IONS_AND_AMINE_COMPOUNDS	1.23417419179983e-5	-0.292034706784685	Source_TGFB3_Target_142,REACTOME_TRANSPORT_OF_GLUCOSE_AND_OTHER_SUGARS_BILE_SALTS_AND_ORGANIC_ACIDS_METAL_IONS_AND_AMINE_COMPOUNDS_Nerve - Tibial_Whole Blood	Source_TGFB3_Target_142,REACTOME_TRANSPORT_OF_GLUCOSE_AND_OTHER_SUGARS_BILE_SALTS_AND_ORGANIC_ACIDS_METAL_IONS_AND_AMINE_COMPOUNDS_Whole Blood_Nerve - Tibial
Source_TGFB3	Nerve - Tibial	Whole Blood	1135.467775757913	2.2306903593728276	0.012850823336542323	Target_143,REACTOME_CELL_CYCLE_MITOTIC	2.39266828572227e-10	0.3501633850098	Source_TGFB3_Target_143,REACTOME_CELL_CYCLE_MITOTIC_Nerve - Tibial_Whole Blood	Source_TGFB3_Target_143,REACTOME_CELL_CYCLE_MITOTIC_Whole Blood_Nerve - Tibial
Source_TGFB3	Nerve - Tibial	Whole Blood	1135.467775757913	2.2306903593728276	0.012850823336542323	Target_148,ST_GA13_PATHWAY	0	0.369770113243783	Source_TGFB3_Target_148,ST_GA13_PATHWAY_Nerve - Tibial_Whole Blood	Source_TGFB3_Target_148,ST_GA13_PATHWAY_Whole Blood_Nerve - Tibial
Source_TGFB3	Nerve - Tibial	Whole Blood	1135.467775757913	2.2306903593728276	0.012850823336542323	Target_15,REACTOME_TRANSLATION	0	0.409158363681555	Source_TGFB3_Target_15,REACTOME_TRANSLATION_Nerve - Tibial_Whole Blood	Source_TGFB3_Target_15,REACTOME_TRANSLATION_Whole Blood_Nerve - Tibial
Source_TGFB3	Nerve - Tibial	Whole Blood	1135.467775757913	2.2306903593728276	0.012850823336542323	Target_150,IRIS_Monocyte-Day1	1.71140384472857e-5	0.29002796985669	Source_TGFB3_Target_150,IRIS_Monocyte-Day1_Nerve - Tibial_Whole Blood	Source_TGFB3_Target_150,IRIS_Monocyte-Day1_Whole Blood_Nerve - Tibial
Source_TGFB3	Nerve - Tibial	Whole Blood	1135.467775757913	2.2306903593728276	0.012850823336542323	Target_152,PID_HDAC_CLASSI_PATHWAY	4.715157217956e-4	0.268710169470902	Source_TGFB3_Target_152,PID_HDAC_CLASSI_PATHWAY_Nerve - Tibial_Whole Blood	Source_TGFB3_Target_152,PID_HDAC_CLASSI_PATHWAY_Whole Blood_Nerve - Tibial
Source_TGFB3	Nerve - Tibial	Whole Blood	1135.467775757913	2.2306903593728276	0.012850823336542323	Target_158,PID_P53DOWNSTREAMPATHWAY	3.19552812899637e-5	0.286150220042688	Source_TGFB3_Target_158,PID_P53DOWNSTREAMPATHWAY_Nerve - Tibial_Whole Blood	Source_TGFB3_Target_158,PID_P53DOWNSTREAMPATHWAY_Whole Blood_Nerve - Tibial
Source_TGFB3	Nerve - Tibial	Whole Blood	1135.467775757913	2.2306903593728276	0.012850823336542323	Target_16,REACTOME_GLYCOSAMINOGLYCAN_METABOLISM	0	0.380253468741702	Source_TGFB3_Target_16,REACTOME_GLYCOSAMINOGLYCAN_METABOLISM_Nerve - Tibial_Whole Blood	Source_TGFB3_Target_16,REACTOME_GLYCOSAMINOGLYCAN_METABOLISM_Whole Blood_Nerve - Tibial
Source_TGFB3	Nerve - Tibial	Whole Blood	1135.467775757913	2.2306903593728276	0.012850823336542323	Target_160,REACTOME_ANTIGEN_PROCESSING_UBIQUITINATION_PROTEASOME_DEGRADATION	0	-0.392522436186491	Source_TGFB3_Target_160,REACTOME_ANTIGEN_PROCESSING_UBIQUITINATION_PROTEASOME_DEGRADATION_Nerve - Tibial_Whole Blood	Source_TGFB3_Target_160,REACTOME_ANTIGEN_PROCESSING_UBIQUITINATION_PROTEASOME_DEGRADATION_Whole Blood_Nerve - Tibial
Source_TGFB3	Nerve - Tibial	Whole Blood	1135.467775757913	2.2306903593728276	0.012850823336542323	Target_17,KEGG_INSULIN_SIGNALING_PATHWAY	0	0.401074628158915	Source_TGFB3_Target_17,KEGG_INSULIN_SIGNALING_PATHWAY_Nerve - Tibial_Whole Blood	Source_TGFB3_Target_17,KEGG_INSULIN_SIGNALING_PATHWAY_Whole Blood_Nerve - Tibial
Source_TGFB3	Nerve - Tibial	Whole Blood	1135.467775757913	2.2306903593728276	0.012850823336542323	Target_178,REACTOME_NUCLEAR_RECEPTOR_TRANSCRIPTION_PATHWAY	3.25753412762086e-5	0.286029931306225	Source_TGFB3_Target_178,REACTOME_NUCLEAR_RECEPTOR_TRANSCRIPTION_PATHWAY_Nerve - Tibial_Whole Blood	Source_TGFB3_Target_178,REACTOME_NUCLEAR_RECEPTOR_TRANSCRIPTION_PATHWAY_Whole Blood_Nerve - Tibial
Source_TGFB3	Nerve - Tibial	Whole Blood	1135.467775757913	2.2306903593728276	0.012850823336542323	Target_179,REACTOME_METABOLISM_OF_LIPIDS_AND_LIPOPROTEINS	2.39266828572227e-10	-0.350282562723624	Source_TGFB3_Target_179,REACTOME_METABOLISM_OF_LIPIDS_AND_LIPOPROTEINS_Nerve - Tibial_Whole Blood	Source_TGFB3_Target_179,REACTOME_METABOLISM_OF_LIPIDS_AND_LIPOPROTEINS_Whole Blood_Nerve - Tibial
Source_TGFB3	Nerve - Tibial	Whole Blood	1135.467775757913	2.2306903593728276	0.012850823336542323	Target_184,IRIS_Monocyte-Day1	0	-0.521785774295993	Source_TGFB3_Target_184,IRIS_Monocyte-Day1_Nerve - Tibial_Whole Blood	Source_TGFB3_Target_184,IRIS_Monocyte-Day1_Whole Blood_Nerve - Tibial
Source_TGFB3	Nerve - Tibial	Whole Blood	1135.467775757913	2.2306903593728276	0.012850823336542323	Target_187,SVM T cells CD4 memory resting	0	0.42763748763095	Source_TGFB3_Target_187,SVM T cells CD4 memory resting_Nerve - Tibial_Whole Blood	Source_TGFB3_Target_187,SVM T cells CD4 memory resting_Whole Blood_Nerve - Tibial
Source_TGFB3	Nerve - Tibial	Whole Blood	1135.467775757913	2.2306903593728276	0.012850823336542323	Target_190,MIPS_MEDIATOR_COMPLEX	9.31585397045964e-7	0.307368044141364	Source_TGFB3_Target_190,MIPS_MEDIATOR_COMPLEX_Nerve - Tibial_Whole Blood	Source_TGFB3_Target_190,MIPS_MEDIATOR_COMPLEX_Whole Blood_Nerve - Tibial
Source_TGFB3	Nerve - Tibial	Whole Blood	1135.467775757913	2.2306903593728276	0.012850823336542323	Target_197,KEGG_AXON_GUIDANCE	0	0.384865293822892	Source_TGFB3_Target_197,KEGG_AXON_GUIDANCE_Nerve - Tibial_Whole Blood	Source_TGFB3_Target_197,KEGG_AXON_GUIDANCE_Whole Blood_Nerve - Tibial
Source_TGFB3	Nerve - Tibial	Whole Blood	1135.467775757913	2.2306903593728276	0.012850823336542323	Target_199,PID_KITPATHWAY	9.8664835083894e-4	0.263700863096351	Source_TGFB3_Target_199,PID_KITPATHWAY_Nerve - Tibial_Whole Blood	Source_TGFB3_Target_199,PID_KITPATHWAY_Whole Blood_Nerve - Tibial
Source_TGFB3	Nerve - Tibial	Whole Blood	1135.467775757913	2.2306903593728276	0.012850823336542323	Target_218,REACTOME_RNA_POL_II_TRANSCRIPTION	2.6745090574364e-4	-0.272487998816935	Source_TGFB3_Target_218,REACTOME_RNA_POL_II_TRANSCRIPTION_Nerve - Tibial_Whole Blood	Source_TGFB3_Target_218,REACTOME_RNA_POL_II_TRANSCRIPTION_Whole Blood_Nerve - Tibial
Source_TGFB3	Nerve - Tibial	Whole Blood	1135.467775757913	2.2306903593728276	0.012850823336542323	Target_220,REACTOME_METABOLISM_OF_LIPIDS_AND_LIPOPROTEINS	0.00159135877186389	-0.260401151232274	Source_TGFB3_Target_220,REACTOME_METABOLISM_OF_LIPIDS_AND_LIPOPROTEINS_Nerve - Tibial_Whole Blood	Source_TGFB3_Target_220,REACTOME_METABOLISM_OF_LIPIDS_AND_LIPOPROTEINS_Whole Blood_Nerve - Tibial
Source_TGFB3	Nerve - Tibial	Whole Blood	1135.467775757913	2.2306903593728276	0.012850823336542323	Target_230,KEGG_INTESTINAL_IMMUNE_NETWORK_FOR_IGA_PRODUCTION	1.20147837967544e-6	0.305897847446616	Source_TGFB3_Target_230,KEGG_INTESTINAL_IMMUNE_NETWORK_FOR_IGA_PRODUCTION_Nerve - Tibial_Whole Blood	Source_TGFB3_Target_230,KEGG_INTESTINAL_IMMUNE_NETWORK_FOR_IGA_PRODUCTION_Whole Blood_Nerve - Tibial
Source_TGFB3	Nerve - Tibial	Whole Blood	1135.467775757913	2.2306903593728276	0.012850823336542323	Target_234,REACTOME_GENERIC_TRANSCRIPTION_PATHWAY	0.00199691855859552	-0.25881797587323	Source_TGFB3_Target_234,REACTOME_GENERIC_TRANSCRIPTION_PATHWAY_Nerve - Tibial_Whole Blood	Source_TGFB3_Target_234,REACTOME_GENERIC_TRANSCRIPTION_PATHWAY_Whole Blood_Nerve - Tibial
Source_TGFB3	Nerve - Tibial	Whole Blood	1135.467775757913	2.2306903593728276	0.012850823336542323	Target_24,DMAP_DENDA2	0	0.440579401905969	Source_TGFB3_Target_24,DMAP_DENDA2_Nerve - Tibial_Whole Blood	Source_TGFB3_Target_24,DMAP_DENDA2_Whole Blood_Nerve - Tibial
Source_TGFB3	Nerve - Tibial	Whole Blood	1135.467775757913	2.2306903593728276	0.012850823336542323	Target_240,IRIS_PlasmaCell-FromPBMC	7.18805406396683e-5	-0.281025304275671	Source_TGFB3_Target_240,IRIS_PlasmaCell-FromPBMC_Nerve - Tibial_Whole Blood	Source_TGFB3_Target_240,IRIS_PlasmaCell-FromPBMC_Whole Blood_Nerve - Tibial
Source_TGFB3	Nerve - Tibial	Whole Blood	1135.467775757913	2.2306903593728276	0.012850823336542323	Target_244,SVM Monocytes	0	-0.36938643111103	Source_TGFB3_Target_244,SVM Monocytes_Nerve - Tibial_Whole Blood	Source_TGFB3_Target_244,SVM Monocytes_Whole Blood_Nerve - Tibial
Source_TGFB3	Nerve - Tibial	Whole Blood	1135.467775757913	2.2306903593728276	0.012850823336542323	Target_253,IRIS_Monocyte-Day7	0	-0.421312189354047	Source_TGFB3_Target_253,IRIS_Monocyte-Day7_Nerve - Tibial_Whole Blood	Source_TGFB3_Target_253,IRIS_Monocyte-Day7_Whole Blood_Nerve - Tibial
Source_TGFB3	Nerve - Tibial	Whole Blood	1135.467775757913	2.2306903593728276	0.012850823336542323	Target_257,REACTOME_ANTIGEN_PROCESSING_UBIQUITINATION_PROTEASOME_DEGRADATION	1.07670072857502e-9	-0.343618778546116	Source_TGFB3_Target_257,REACTOME_ANTIGEN_PROCESSING_UBIQUITINATION_PROTEASOME_DEGRADATION_Nerve - Tibial_Whole Blood	Source_TGFB3_Target_257,REACTOME_ANTIGEN_PROCESSING_UBIQUITINATION_PROTEASOME_DEGRADATION_Whole Blood_Nerve - Tibial
Source_TGFB3	Nerve - Tibial	Whole Blood	1135.467775757913	2.2306903593728276	0.012850823336542323	Target_259,REACTOME_CLASS_A1_RHODOPSIN_LIKE_RECEPTORS	7.178004857166801e-10	0.345451061397786	Source_TGFB3_Target_259,REACTOME_CLASS_A1_RHODOPSIN_LIKE_RECEPTORS_Nerve - Tibial_Whole Blood	Source_TGFB3_Target_259,REACTOME_CLASS_A1_RHODOPSIN_LIKE_RECEPTORS_Whole Blood_Nerve - Tibial
Source_TGFB3	Nerve - Tibial	Whole Blood	1135.467775757913	2.2306903593728276	0.012850823336542323	Target_263,REACTOME_METABOLISM_OF_PROTEINS	0.00104012951162824	0.263338716542098	Source_TGFB3_Target_263,REACTOME_METABOLISM_OF_PROTEINS_Nerve - Tibial_Whole Blood	Source_TGFB3_Target_263,REACTOME_METABOLISM_OF_PROTEINS_Whole Blood_Nerve - Tibial
Source_TGFB3	Nerve - Tibial	Whole Blood	1135.467775757913	2.2306903593728276	0.012850823336542323	Target_266,KEGG_JAK_STAT_SIGNALING_PATHWAY	1.61243112108966e-5	-0.290394819698862	Source_TGFB3_Target_266,KEGG_JAK_STAT_SIGNALING_PATHWAY_Nerve - Tibial_Whole Blood	Source_TGFB3_Target_266,KEGG_JAK_STAT_SIGNALING_PATHWAY_Whole Blood_Nerve - Tibial
Source_TGFB3	Nerve - Tibial	Whole Blood	1135.467775757913	2.2306903593728276	0.012850823336542323	Target_27,REACTOME_PHOSPHOLIPID_METABOLISM	6.1432595669819e-4	0.266927129155603	Source_TGFB3_Target_27,REACTOME_PHOSPHOLIPID_METABOLISM_Nerve - Tibial_Whole Blood	Source_TGFB3_Target_27,REACTOME_PHOSPHOLIPID_METABOLISM_Whole Blood_Nerve - Tibial
Source_TGFB3	Nerve - Tibial	Whole Blood	1135.467775757913	2.2306903593728276	0.012850823336542323	Target_278,SVM Mast cells activated	0	0.468599701306527	Source_TGFB3_Target_278,SVM Mast cells activated_Nerve - Tibial_Whole Blood	Source_TGFB3_Target_278,SVM Mast cells activated_Whole Blood_Nerve - Tibial
Source_TGFB3	Nerve - Tibial	Whole Blood	1135.467775757913	2.2306903593728276	0.012850823336542323	Target_28,REACTOME_MRNA_SPLICING	4.6848445034442e-7	0.311300541480414	Source_TGFB3_Target_28,REACTOME_MRNA_SPLICING_Nerve - Tibial_Whole Blood	Source_TGFB3_Target_28,REACTOME_MRNA_SPLICING_Whole Blood_Nerve - Tibial
Source_TGFB3	Nerve - Tibial	Whole Blood	1135.467775757913	2.2306903593728276	0.012850823336542323	Target_281,DMAP_ERY3	8.9725060714585e-9	-0.332855034896939	Source_TGFB3_Target_281,DMAP_ERY3_Nerve - Tibial_Whole Blood	Source_TGFB3_Target_281,DMAP_ERY3_Whole Blood_Nerve - Tibial
Source_TGFB3	Nerve - Tibial	Whole Blood	1135.467775757913	2.2306903593728276	0.012850823336542323	Target_284,REACTOME_GENERIC_TRANSCRIPTION_PATHWAY	0.00172024140430871	-0.259859242557069	Source_TGFB3_Target_284,REACTOME_GENERIC_TRANSCRIPTION_PATHWAY_Nerve - Tibial_Whole Blood	Source_TGFB3_Target_284,REACTOME_GENERIC_TRANSCRIPTION_PATHWAY_Whole Blood_Nerve - Tibial
Source_TGFB3	Nerve - Tibial	Whole Blood	1135.467775757913	2.2306903593728276	0.012850823336542323	Target_287,REACTOME_MRNA_PROCESSING	5.04374474630254e-7	0.310879431585235	Source_TGFB3_Target_287,REACTOME_MRNA_PROCESSING_Nerve - Tibial_Whole Blood	Source_TGFB3_Target_287,REACTOME_MRNA_PROCESSING_Whole Blood_Nerve - Tibial
Source_TGFB3	Nerve - Tibial	Whole Blood	1135.467775757913	2.2306903593728276	0.012850823336542323	Target_290,MIPS_SPLICEOSOME	2.11798996652135e-5	0.288710942729526	Source_TGFB3_Target_290,MIPS_SPLICEOSOME_Nerve - Tibial_Whole Blood	Source_TGFB3_Target_290,MIPS_SPLICEOSOME_Whole Blood_Nerve - Tibial
Source_TGFB3	Nerve - Tibial	Whole Blood	1135.467775757913	2.2306903593728276	0.012850823336542323	Target_295,REACTOME_CYTOKINE_SIGNALING_IN_IMMUNE_SYSTEM	0	-0.360803546359264	Source_TGFB3_Target_295,REACTOME_CYTOKINE_SIGNALING_IN_IMMUNE_SYSTEM_Nerve - Tibial_Whole Blood	Source_TGFB3_Target_295,REACTOME_CYTOKINE_SIGNALING_IN_IMMUNE_SYSTEM_Whole Blood_Nerve - Tibial
Source_TGFB3	Nerve - Tibial	Whole Blood	1135.467775757913	2.2306903593728276	0.012850823336542323	Target_30,IRIS_Neutrophil-Resting	0	-0.438723193447127	Source_TGFB3_Target_30,IRIS_Neutrophil-Resting_Nerve - Tibial_Whole Blood	Source_TGFB3_Target_30,IRIS_Neutrophil-Resting_Whole Blood_Nerve - Tibial
Source_TGFB3	Nerve - Tibial	Whole Blood	1135.467775757913	2.2306903593728276	0.012850823336542323	Target_304,REACTOME_METABOLISM_OF_PROTEINS	1.7032879139034e-4	0.275453102155276	Source_TGFB3_Target_304,REACTOME_METABOLISM_OF_PROTEINS_Nerve - Tibial_Whole Blood	Source_TGFB3_Target_304,REACTOME_METABOLISM_OF_PROTEINS_Whole Blood_Nerve - Tibial
Source_TGFB3	Nerve - Tibial	Whole Blood	1135.467775757913	2.2306903593728276	0.012850823336542323	Target_313,REACTOME_CYTOKINE_SIGNALING_IN_IMMUNE_SYSTEM	0.00184440952316334	0.259373218857198	Source_TGFB3_Target_313,REACTOME_CYTOKINE_SIGNALING_IN_IMMUNE_SYSTEM_Nerve - Tibial_Whole Blood	Source_TGFB3_Target_313,REACTOME_CYTOKINE_SIGNALING_IN_IMMUNE_SYSTEM_Whole Blood_Nerve - Tibial
Source_TGFB3	Nerve - Tibial	Whole Blood	1135.467775757913	2.2306903593728276	0.012850823336542323	Target_314,REACTOME_CELL_CYCLE_MITOTIC	5.56869616819e-6	-0.296855039604818	Source_TGFB3_Target_314,REACTOME_CELL_CYCLE_MITOTIC_Nerve - Tibial_Whole Blood	Source_TGFB3_Target_314,REACTOME_CELL_CYCLE_MITOTIC_Whole Blood_Nerve - Tibial
Source_TGFB3	Nerve - Tibial	Whole Blood	1135.467775757913	2.2306903593728276	0.012850823336542323	Target_317,REACTOME_GENERIC_TRANSCRIPTION_PATHWAY	7.6130900509108e-4	0.265471745000169	Source_TGFB3_Target_317,REACTOME_GENERIC_TRANSCRIPTION_PATHWAY_Nerve - Tibial_Whole Blood	Source_TGFB3_Target_317,REACTOME_GENERIC_TRANSCRIPTION_PATHWAY_Whole Blood_Nerve - Tibial
Source_TGFB3	Nerve - Tibial	Whole Blood	1135.467775757913	2.2306903593728276	0.012850823336542323	Target_319,KEGG_LEUKOCYTE_TRANSENDOTHELIAL_MIGRATION	0	0.392450054542255	Source_TGFB3_Target_319,KEGG_LEUKOCYTE_TRANSENDOTHELIAL_MIGRATION_Nerve - Tibial_Whole Blood	Source_TGFB3_Target_319,KEGG_LEUKOCYTE_TRANSENDOTHELIAL_MIGRATION_Whole Blood_Nerve - Tibial
Source_TGFB3	Nerve - Tibial	Whole Blood	1135.467775757913	2.2306903593728276	0.012850823336542323	Target_335,REACTOME_SIGNALING_BY_GPCR	7.41727168573902e-8	0.32156886883191	Source_TGFB3_Target_335,REACTOME_SIGNALING_BY_GPCR_Nerve - Tibial_Whole Blood	Source_TGFB3_Target_335,REACTOME_SIGNALING_BY_GPCR_Whole Blood_Nerve - Tibial
Source_TGFB3	Nerve - Tibial	Whole Blood	1135.467775757913	2.2306903593728276	0.012850823336542323	Target_34,KEGG_AMINOACYL_TRNA_BIOSYNTHESIS	2.7515685285806103e-9	0.338943909914457	Source_TGFB3_Target_34,KEGG_AMINOACYL_TRNA_BIOSYNTHESIS_Nerve - Tibial_Whole Blood	Source_TGFB3_Target_34,KEGG_AMINOACYL_TRNA_BIOSYNTHESIS_Whole Blood_Nerve - Tibial
Source_TGFB3	Nerve - Tibial	Whole Blood	1135.467775757913	2.2306903593728276	0.012850823336542323	Target_342,REACTOME_GPCR_DOWNSTREAM_SIGNALING	1.1164716608203e-4	0.278196873897774	Source_TGFB3_Target_342,REACTOME_GPCR_DOWNSTREAM_SIGNALING_Nerve - Tibial_Whole Blood	Source_TGFB3_Target_342,REACTOME_GPCR_DOWNSTREAM_SIGNALING_Whole Blood_Nerve - Tibial
Source_TGFB3	Nerve - Tibial	Whole Blood	1135.467775757913	2.2306903593728276	0.012850823336542323	Target_344,PID_FOXOPATHWAY	0	-0.370538031881045	Source_TGFB3_Target_344,PID_FOXOPATHWAY_Nerve - Tibial_Whole Blood	Source_TGFB3_Target_344,PID_FOXOPATHWAY_Whole Blood_Nerve - Tibial
Source_TGFB3	Nerve - Tibial	Whole Blood	1135.467775757913	2.2306903593728276	0.012850823336542323	Target_349,REACTOME_TRANSPORT_OF_INORGANIC_CATIONS_ANIONS_AND_AMINO_ACIDS_OLIGOPEPTIDES	3.41936224712569e-6	-0.299764911513635	Source_TGFB3_Target_349,REACTOME_TRANSPORT_OF_INORGANIC_CATIONS_ANIONS_AND_AMINO_ACIDS_OLIGOPEPTIDES_Nerve - Tibial_Whole Blood	Source_TGFB3_Target_349,REACTOME_TRANSPORT_OF_INORGANIC_CATIONS_ANIONS_AND_AMINO_ACIDS_OLIGOPEPTIDES_Whole Blood_Nerve - Tibial
Source_TGFB3	Nerve - Tibial	Whole Blood	1135.467775757913	2.2306903593728276	0.012850823336542323	Target_354,IRIS_Monocyte-Day1	9.80993997146129e-9	0.332371369800328	Source_TGFB3_Target_354,IRIS_Monocyte-Day1_Nerve - Tibial_Whole Blood	Source_TGFB3_Target_354,IRIS_Monocyte-Day1_Whole Blood_Nerve - Tibial
Source_TGFB3	Nerve - Tibial	Whole Blood	1135.467775757913	2.2306903593728276	0.012850823336542323	Target_356,KEGG_PATHWAYS_IN_CANCER	1.414738100316e-4	0.276662596240713	Source_TGFB3_Target_356,KEGG_PATHWAYS_IN_CANCER_Nerve - Tibial_Whole Blood	Source_TGFB3_Target_356,KEGG_PATHWAYS_IN_CANCER_Whole Blood_Nerve - Tibial
Source_TGFB3	Nerve - Tibial	Whole Blood	1135.467775757913	2.2306903593728276	0.012850823336542323	Target_359,REACTOME_GENERIC_TRANSCRIPTION_PATHWAY	0.0024932499591499	0.257259629237349	Source_TGFB3_Target_359,REACTOME_GENERIC_TRANSCRIPTION_PATHWAY_Nerve - Tibial_Whole Blood	Source_TGFB3_Target_359,REACTOME_GENERIC_TRANSCRIPTION_PATHWAY_Whole Blood_Nerve - Tibial
Source_TGFB3	Nerve - Tibial	Whole Blood	1135.467775757913	2.2306903593728276	0.012850823336542323	Target_364,IRIS_Neutrophil-Resting	9.57067314288906e-10	-0.344839004880921	Source_TGFB3_Target_364,IRIS_Neutrophil-Resting_Nerve - Tibial_Whole Blood	Source_TGFB3_Target_364,IRIS_Neutrophil-Resting_Whole Blood_Nerve - Tibial
Source_TGFB3	Nerve - Tibial	Whole Blood	1135.467775757913	2.2306903593728276	0.012850823336542323	Target_366,REACTOME_DEVELOPMENTAL_BIOLOGY	0	0.398113758882853	Source_TGFB3_Target_366,REACTOME_DEVELOPMENTAL_BIOLOGY_Nerve - Tibial_Whole Blood	Source_TGFB3_Target_366,REACTOME_DEVELOPMENTAL_BIOLOGY_Whole Blood_Nerve - Tibial
Source_TGFB3	Nerve - Tibial	Whole Blood	1135.467775757913	2.2306903593728276	0.012850823336542323	Target_369,REACTOME_PHASE_II_CONJUGATION	0	0.430491238115244	Source_TGFB3_Target_369,REACTOME_PHASE_II_CONJUGATION_Nerve - Tibial_Whole Blood	Source_TGFB3_Target_369,REACTOME_PHASE_II_CONJUGATION_Whole Blood_Nerve - Tibial
Source_TGFB3	Nerve - Tibial	Whole Blood	1135.467775757913	2.2306903593728276	0.012850823336542323	Target_373,REACTOME_MRNA_PROCESSING	2.4764738850979e-4	0.272996083749261	Source_TGFB3_Target_373,REACTOME_MRNA_PROCESSING_Nerve - Tibial_Whole Blood	Source_TGFB3_Target_373,REACTOME_MRNA_PROCESSING_Whole Blood_Nerve - Tibial
Source_TGFB3	Nerve - Tibial	Whole Blood	1135.467775757913	2.2306903593728276	0.012850823336542323	Target_380,REACTOME_GENERIC_TRANSCRIPTION_PATHWAY	0	0.370990818758322	Source_TGFB3_Target_380,REACTOME_GENERIC_TRANSCRIPTION_PATHWAY_Nerve - Tibial_Whole Blood	Source_TGFB3_Target_380,REACTOME_GENERIC_TRANSCRIPTION_PATHWAY_Whole Blood_Nerve - Tibial
Source_TGFB3	Nerve - Tibial	Whole Blood	1135.467775757913	2.2306903593728276	0.012850823336542323	Target_382,REACTOME_NEURONAL_SYSTEM	4.78533657144453e-10	-0.347290047020933	Source_TGFB3_Target_382,REACTOME_NEURONAL_SYSTEM_Nerve - Tibial_Whole Blood	Source_TGFB3_Target_382,REACTOME_NEURONAL_SYSTEM_Whole Blood_Nerve - Tibial
Source_TGFB3	Nerve - Tibial	Whole Blood	1135.467775757913	2.2306903593728276	0.012850823336542323	Target_383,KEGG_PATHWAYS_IN_CANCER	0	0.418543843582862	Source_TGFB3_Target_383,KEGG_PATHWAYS_IN_CANCER_Nerve - Tibial_Whole Blood	Source_TGFB3_Target_383,KEGG_PATHWAYS_IN_CANCER_Whole Blood_Nerve - Tibial
Source_TGFB3	Nerve - Tibial	Whole Blood	1135.467775757913	2.2306903593728276	0.012850823336542323	Target_397,KEGG_NEUROACTIVE_LIGAND_RECEPTOR_INTERACTION	2.21369669795024e-6	-0.302331932953299	Source_TGFB3_Target_397,KEGG_NEUROACTIVE_LIGAND_RECEPTOR_INTERACTION_Nerve - Tibial_Whole Blood	Source_TGFB3_Target_397,KEGG_NEUROACTIVE_LIGAND_RECEPTOR_INTERACTION_Whole Blood_Nerve - Tibial
Source_TGFB3	Nerve - Tibial	Whole Blood	1135.467775757913	2.2306903593728276	0.012850823336542323	Target_415,REACTOME_GENERIC_TRANSCRIPTION_PATHWAY	6.20394959804926e-6	0.296205899864944	Source_TGFB3_Target_415,REACTOME_GENERIC_TRANSCRIPTION_PATHWAY_Nerve - Tibial_Whole Blood	Source_TGFB3_Target_415,REACTOME_GENERIC_TRANSCRIPTION_PATHWAY_Whole Blood_Nerve - Tibial
Source_TGFB3	Nerve - Tibial	Whole Blood	1135.467775757913	2.2306903593728276	0.012850823336542323	Target_416,MIPS_SPLICEOSOME	2.15340145715004e-9	0.3400984845325	Source_TGFB3_Target_416,MIPS_SPLICEOSOME_Nerve - Tibial_Whole Blood	Source_TGFB3_Target_416,MIPS_SPLICEOSOME_Whole Blood_Nerve - Tibial
Source_TGFB3	Nerve - Tibial	Whole Blood	1135.467775757913	2.2306903593728276	0.012850823336542323	Target_417,KEGG_NEUROACTIVE_LIGAND_RECEPTOR_INTERACTION	2.4299185419285e-4	0.273121264160377	Source_TGFB3_Target_417,KEGG_NEUROACTIVE_LIGAND_RECEPTOR_INTERACTION_Nerve - Tibial_Whole Blood	Source_TGFB3_Target_417,KEGG_NEUROACTIVE_LIGAND_RECEPTOR_INTERACTION_Whole Blood_Nerve - Tibial
Source_TGFB3	Nerve - Tibial	Whole Blood	1135.467775757913	2.2306903593728276	0.012850823336542323	Target_423,REACTOME_DEPOSITION_OF_NEW_CENPA_CONTAINING_NUCLEOSOMES_AT_THE_CENTROMERE	1.02166935800341e-7	-0.319805433256175	Source_TGFB3_Target_423,REACTOME_DEPOSITION_OF_NEW_CENPA_CONTAINING_NUCLEOSOMES_AT_THE_CENTROMERE_Nerve - Tibial_Whole Blood	Source_TGFB3_Target_423,REACTOME_DEPOSITION_OF_NEW_CENPA_CONTAINING_NUCLEOSOMES_AT_THE_CENTROMERE_Whole Blood_Nerve - Tibial
Source_TGFB3	Nerve - Tibial	Whole Blood	1135.467775757913	2.2306903593728276	0.012850823336542323	Target_424,REACTOME_SIGNALLING_BY_NGF	3.5454654364564e-4	-0.270617090153459	Source_TGFB3_Target_424,REACTOME_SIGNALLING_BY_NGF_Nerve - Tibial_Whole Blood	Source_TGFB3_Target_424,REACTOME_SIGNALLING_BY_NGF_Whole Blood_Nerve - Tibial
Source_TGFB3	Nerve - Tibial	Whole Blood	1135.467775757913	2.2306903593728276	0.012850823336542323	Target_441,KEGG_PATHWAYS_IN_CANCER	7.178004857166801e-10	0.346381139804957	Source_TGFB3_Target_441,KEGG_PATHWAYS_IN_CANCER_Nerve - Tibial_Whole Blood	Source_TGFB3_Target_441,KEGG_PATHWAYS_IN_CANCER_Whole Blood_Nerve - Tibial
Source_TGFB3	Nerve - Tibial	Whole Blood	1135.467775757913	2.2306903593728276	0.012850823336542323	Target_443,KEGG_CYTOKINE_CYTOKINE_RECEPTOR_INTERACTION	1.79509938136313e-6	0.303560412653232	Source_TGFB3_Target_443,KEGG_CYTOKINE_CYTOKINE_RECEPTOR_INTERACTION_Nerve - Tibial_Whole Blood	Source_TGFB3_Target_443,KEGG_CYTOKINE_CYTOKINE_RECEPTOR_INTERACTION_Whole Blood_Nerve - Tibial
Source_TGFB3	Nerve - Tibial	Whole Blood	1135.467775757913	2.2306903593728276	0.012850823336542323	Target_451,REACTOME_G_ALPHA_S_SIGNALLING_EVENTS	0	-0.357778525741047	Source_TGFB3_Target_451,REACTOME_G_ALPHA_S_SIGNALLING_EVENTS_Nerve - Tibial_Whole Blood	Source_TGFB3_Target_451,REACTOME_G_ALPHA_S_SIGNALLING_EVENTS_Whole Blood_Nerve - Tibial
Source_TGFB3	Nerve - Tibial	Whole Blood	1135.467775757913	2.2306903593728276	0.012850823336542323	Target_455,REACTOME_METABOLISM_OF_LIPIDS_AND_LIPOPROTEINS	0	0.383964442487482	Source_TGFB3_Target_455,REACTOME_METABOLISM_OF_LIPIDS_AND_LIPOPROTEINS_Nerve - Tibial_Whole Blood	Source_TGFB3_Target_455,REACTOME_METABOLISM_OF_LIPIDS_AND_LIPOPROTEINS_Whole Blood_Nerve - Tibial
Source_TGFB3	Nerve - Tibial	Whole Blood	1135.467775757913	2.2306903593728276	0.012850823336542323	Target_463,DMAP_ERY2	9.28594561688811e-7	0.30738632971624	Source_TGFB3_Target_463,DMAP_ERY2_Nerve - Tibial_Whole Blood	Source_TGFB3_Target_463,DMAP_ERY2_Whole Blood_Nerve - Tibial
Source_TGFB3	Nerve - Tibial	Whole Blood	1135.467775757913	2.2306903593728276	0.012850823336542323	Target_465,SVM NK cells activated	2.16057946200721e-7	0.315658700651275	Source_TGFB3_Target_465,SVM NK cells activated_Nerve - Tibial_Whole Blood	Source_TGFB3_Target_465,SVM NK cells activated_Whole Blood_Nerve - Tibial
Source_TGFB3	Nerve - Tibial	Whole Blood	1135.467775757913	2.2306903593728276	0.012850823336542323	Target_466,KEGG_SMALL_CELL_LUNG_CANCER	0	0.410086733282175	Source_TGFB3_Target_466,KEGG_SMALL_CELL_LUNG_CANCER_Nerve - Tibial_Whole Blood	Source_TGFB3_Target_466,KEGG_SMALL_CELL_LUNG_CANCER_Whole Blood_Nerve - Tibial
Source_TGFB3	Nerve - Tibial	Whole Blood	1135.467775757913	2.2306903593728276	0.012850823336542323	Target_467,REACTOME_SIGNALING_BY_GPCR	0	-0.391514542164918	Source_TGFB3_Target_467,REACTOME_SIGNALING_BY_GPCR_Nerve - Tibial_Whole Blood	Source_TGFB3_Target_467,REACTOME_SIGNALING_BY_GPCR_Whole Blood_Nerve - Tibial
Source_TGFB3	Nerve - Tibial	Whole Blood	1135.467775757913	2.2306903593728276	0.012850823336542323	Target_468,REACTOME_ION_CHANNEL_TRANSPORT	7.58475846573958e-8	-0.321441488012868	Source_TGFB3_Target_468,REACTOME_ION_CHANNEL_TRANSPORT_Nerve - Tibial_Whole Blood	Source_TGFB3_Target_468,REACTOME_ION_CHANNEL_TRANSPORT_Whole Blood_Nerve - Tibial
Source_TGFB3	Nerve - Tibial	Whole Blood	1135.467775757913	2.2306903593728276	0.012850823336542323	Target_477,REACTOME_MITOTIC_G2_G2_M_PHASES	0	-0.470279820634967	Source_TGFB3_Target_477,REACTOME_MITOTIC_G2_G2_M_PHASES_Nerve - Tibial_Whole Blood	Source_TGFB3_Target_477,REACTOME_MITOTIC_G2_G2_M_PHASES_Whole Blood_Nerve - Tibial
Source_TGFB3	Nerve - Tibial	Whole Blood	1135.467775757913	2.2306903593728276	0.012850823336542323	Target_481,REACTOME_AXON_GUIDANCE	0	-0.391995314703034	Source_TGFB3_Target_481,REACTOME_AXON_GUIDANCE_Nerve - Tibial_Whole Blood	Source_TGFB3_Target_481,REACTOME_AXON_GUIDANCE_Whole Blood_Nerve - Tibial
Source_TGFB3	Nerve - Tibial	Whole Blood	1135.467775757913	2.2306903593728276	0.012850823336542323	Target_49,REACTOME_INTERFERON_GAMMA_SIGNALING	0	0.407459689606335	Source_TGFB3_Target_49,REACTOME_INTERFERON_GAMMA_SIGNALING_Nerve - Tibial_Whole Blood	Source_TGFB3_Target_49,REACTOME_INTERFERON_GAMMA_SIGNALING_Whole Blood_Nerve - Tibial
Source_TGFB3	Nerve - Tibial	Whole Blood	1135.467775757913	2.2306903593728276	0.012850823336542323	Target_494,KEGG_CELL_CYCLE	9.9984822323762e-5	-0.278908554043176	Source_TGFB3_Target_494,KEGG_CELL_CYCLE_Nerve - Tibial_Whole Blood	Source_TGFB3_Target_494,KEGG_CELL_CYCLE_Whole Blood_Nerve - Tibial
Source_TGFB3	Nerve - Tibial	Whole Blood	1135.467775757913	2.2306903593728276	0.012850823336542323	Target_5,KEGG_OXIDATIVE_PHOSPHORYLATION	0.00481685423370504	-0.252575048825339	Source_TGFB3_Target_5,KEGG_OXIDATIVE_PHOSPHORYLATION_Nerve - Tibial_Whole Blood	Source_TGFB3_Target_5,KEGG_OXIDATIVE_PHOSPHORYLATION_Whole Blood_Nerve - Tibial
Source_TGFB3	Nerve - Tibial	Whole Blood	1135.467775757913	2.2306903593728276	0.012850823336542323	Target_501,REACTOME_INNATE_IMMUNE_SYSTEM	0	-0.4086523328264	Source_TGFB3_Target_501,REACTOME_INNATE_IMMUNE_SYSTEM_Nerve - Tibial_Whole Blood	Source_TGFB3_Target_501,REACTOME_INNATE_IMMUNE_SYSTEM_Whole Blood_Nerve - Tibial
Source_TGFB3	Nerve - Tibial	Whole Blood	1135.467775757913	2.2306903593728276	0.012850823336542323	Target_503,REACTOME_TRANSMEMBRANE_TRANSPORT_OF_SMALL_MOLECULES	1.0802897310036e-6	-0.306513502141068	Source_TGFB3_Target_503,REACTOME_TRANSMEMBRANE_TRANSPORT_OF_SMALL_MOLECULES_Nerve - Tibial_Whole Blood	Source_TGFB3_Target_503,REACTOME_TRANSMEMBRANE_TRANSPORT_OF_SMALL_MOLECULES_Whole Blood_Nerve - Tibial
Source_TGFB3	Nerve - Tibial	Whole Blood	1135.467775757913	2.2306903593728276	0.012850823336542323	Target_506,REACTOME_DNA_REPAIR	0	0.379194700905315	Source_TGFB3_Target_506,REACTOME_DNA_REPAIR_Nerve - Tibial_Whole Blood	Source_TGFB3_Target_506,REACTOME_DNA_REPAIR_Whole Blood_Nerve - Tibial
Source_TGFB3	Nerve - Tibial	Whole Blood	1135.467775757913	2.2306903593728276	0.012850823336542323	Target_509,KEGG_CALCIUM_SIGNALING_PATHWAY	0.00420863424683859	-0.253542920264121	Source_TGFB3_Target_509,KEGG_CALCIUM_SIGNALING_PATHWAY_Nerve - Tibial_Whole Blood	Source_TGFB3_Target_509,KEGG_CALCIUM_SIGNALING_PATHWAY_Whole Blood_Nerve - Tibial
Source_TGFB3	Nerve - Tibial	Whole Blood	1135.467775757913	2.2306903593728276	0.012850823336542323	Target_514,IRIS_Monocyte-Day7	0	-0.550803490471659	Source_TGFB3_Target_514,IRIS_Monocyte-Day7_Nerve - Tibial_Whole Blood	Source_TGFB3_Target_514,IRIS_Monocyte-Day7_Whole Blood_Nerve - Tibial
Source_TGFB3	Nerve - Tibial	Whole Blood	1135.467775757913	2.2306903593728276	0.012850823336542323	Target_515,REACTOME_GENERIC_TRANSCRIPTION_PATHWAY	2.98030761669565e-6	0.300579007597361	Source_TGFB3_Target_515,REACTOME_GENERIC_TRANSCRIPTION_PATHWAY_Nerve - Tibial_Whole Blood	Source_TGFB3_Target_515,REACTOME_GENERIC_TRANSCRIPTION_PATHWAY_Whole Blood_Nerve - Tibial
Source_TGFB3	Nerve - Tibial	Whole Blood	1135.467775757913	2.2306903593728276	0.012850823336542323	Target_524,KEGG_BASAL_CELL_CARCINOMA	2.65383999245028e-5	-0.28730990791499	Source_TGFB3_Target_524,KEGG_BASAL_CELL_CARCINOMA_Nerve - Tibial_Whole Blood	Source_TGFB3_Target_524,KEGG_BASAL_CELL_CARCINOMA_Whole Blood_Nerve - Tibial
Source_TGFB3	Nerve - Tibial	Whole Blood	1135.467775757913	2.2306903593728276	0.012850823336542323	Target_526,IRIS_Neutrophil-Resting	4.0507874077278e-7	0.312124974068637	Source_TGFB3_Target_526,IRIS_Neutrophil-Resting_Nerve - Tibial_Whole Blood	Source_TGFB3_Target_526,IRIS_Neutrophil-Resting_Whole Blood_Nerve - Tibial
Source_TGFB3	Nerve - Tibial	Whole Blood	1135.467775757913	2.2306903593728276	0.012850823336542323	Target_541,IRIS_Monocyte-Day7	0	0.40465328723568	Source_TGFB3_Target_541,IRIS_Monocyte-Day7_Nerve - Tibial_Whole Blood	Source_TGFB3_Target_541,IRIS_Monocyte-Day7_Whole Blood_Nerve - Tibial
Source_TGFB3	Nerve - Tibial	Whole Blood	1135.467775757913	2.2306903593728276	0.012850823336542323	Target_542,REACTOME_RNA_POL_II_PRE_TRANSCRIPTION_EVENTS	5.614360242423e-4	-0.267535328972066	Source_TGFB3_Target_542,REACTOME_RNA_POL_II_PRE_TRANSCRIPTION_EVENTS_Nerve - Tibial_Whole Blood	Source_TGFB3_Target_542,REACTOME_RNA_POL_II_PRE_TRANSCRIPTION_EVENTS_Whole Blood_Nerve - Tibial
Source_TGFB3	Nerve - Tibial	Whole Blood	1135.467775757913	2.2306903593728276	0.012850823336542323	Target_544,REACTOME_TRANSMEMBRANE_TRANSPORT_OF_SMALL_MOLECULES	0.00207884172619743	0.25853648538388	Source_TGFB3_Target_544,REACTOME_TRANSMEMBRANE_TRANSPORT_OF_SMALL_MOLECULES_Nerve - Tibial_Whole Blood	Source_TGFB3_Target_544,REACTOME_TRANSMEMBRANE_TRANSPORT_OF_SMALL_MOLECULES_Whole Blood_Nerve - Tibial
Source_TGFB3	Nerve - Tibial	Whole Blood	1135.467775757913	2.2306903593728276	0.012850823336542323	Target_545,REACTOME_TRANSMISSION_ACROSS_CHEMICAL_SYNAPSES	3.5890024285834003e-10	-0.34942481401313	Source_TGFB3_Target_545,REACTOME_TRANSMISSION_ACROSS_CHEMICAL_SYNAPSES_Nerve - Tibial_Whole Blood	Source_TGFB3_Target_545,REACTOME_TRANSMISSION_ACROSS_CHEMICAL_SYNAPSES_Whole Blood_Nerve - Tibial
Source_TGFB3	Nerve - Tibial	Whole Blood	1135.467775757913	2.2306903593728276	0.012850823336542323	Target_552,KEGG_PEROXISOME	0	0.390849970298192	Source_TGFB3_Target_552,KEGG_PEROXISOME_Nerve - Tibial_Whole Blood	Source_TGFB3_Target_552,KEGG_PEROXISOME_Whole Blood_Nerve - Tibial
Source_TGFB3	Nerve - Tibial	Whole Blood	1135.467775757913	2.2306903593728276	0.012850823336542323	Target_564,KEGG_HEMATOPOIETIC_CELL_LINEAGE	0	0.48430678703303	Source_TGFB3_Target_564,KEGG_HEMATOPOIETIC_CELL_LINEAGE_Nerve - Tibial_Whole Blood	Source_TGFB3_Target_564,KEGG_HEMATOPOIETIC_CELL_LINEAGE_Whole Blood_Nerve - Tibial
Source_TGFB3	Nerve - Tibial	Whole Blood	1135.467775757913	2.2306903593728276	0.012850823336542323	Target_570,KEGG_NEUROACTIVE_LIGAND_RECEPTOR_INTERACTION	0.00306299871118387	-0.255805590804355	Source_TGFB3_Target_570,KEGG_NEUROACTIVE_LIGAND_RECEPTOR_INTERACTION_Nerve - Tibial_Whole Blood	Source_TGFB3_Target_570,KEGG_NEUROACTIVE_LIGAND_RECEPTOR_INTERACTION_Whole Blood_Nerve - Tibial
Source_TGFB3	Nerve - Tibial	Whole Blood	1135.467775757913	2.2306903593728276	0.012850823336542323	Target_575,REACTOME_GPCR_DOWNSTREAM_SIGNALING	0	-0.403443540886873	Source_TGFB3_Target_575,REACTOME_GPCR_DOWNSTREAM_SIGNALING_Nerve - Tibial_Whole Blood	Source_TGFB3_Target_575,REACTOME_GPCR_DOWNSTREAM_SIGNALING_Whole Blood_Nerve - Tibial
Source_TGFB3	Nerve - Tibial	Whole Blood	1135.467775757913	2.2306903593728276	0.012850823336542323	Target_577,REACTOME_TRANSCRIPTION	1.19633414286113e-9	0.343069930589796	Source_TGFB3_Target_577,REACTOME_TRANSCRIPTION_Nerve - Tibial_Whole Blood	Source_TGFB3_Target_577,REACTOME_TRANSCRIPTION_Whole Blood_Nerve - Tibial
Source_TGFB3	Nerve - Tibial	Whole Blood	1135.467775757913	2.2306903593728276	0.012850823336542323	Target_578,DMAP_ERY5	1.89654851667775e-6	-0.30323892899591	Source_TGFB3_Target_578,DMAP_ERY5_Nerve - Tibial_Whole Blood	Source_TGFB3_Target_578,DMAP_ERY5_Whole Blood_Nerve - Tibial
Source_TGFB3	Nerve - Tibial	Whole Blood	1135.467775757913	2.2306903593728276	0.012850823336542323	Target_580,REACTOME_GENERIC_TRANSCRIPTION_PATHWAY	1.8829868728342e-4	0.274797073333382	Source_TGFB3_Target_580,REACTOME_GENERIC_TRANSCRIPTION_PATHWAY_Nerve - Tibial_Whole Blood	Source_TGFB3_Target_580,REACTOME_GENERIC_TRANSCRIPTION_PATHWAY_Whole Blood_Nerve - Tibial
Source_TGFB3	Nerve - Tibial	Whole Blood	1135.467775757913	2.2306903593728276	0.012850823336542323	Target_584,REACTOME_RNA_POL_II_TRANSCRIPTION	0	-0.381027779209387	Source_TGFB3_Target_584,REACTOME_RNA_POL_II_TRANSCRIPTION_Nerve - Tibial_Whole Blood	Source_TGFB3_Target_584,REACTOME_RNA_POL_II_TRANSCRIPTION_Whole Blood_Nerve - Tibial
Source_TGFB3	Nerve - Tibial	Whole Blood	1135.467775757913	2.2306903593728276	0.012850823336542323	Target_585,REACTOME_METABOLISM_OF_PROTEINS	0	0.387643955169656	Source_TGFB3_Target_585,REACTOME_METABOLISM_OF_PROTEINS_Nerve - Tibial_Whole Blood	Source_TGFB3_Target_585,REACTOME_METABOLISM_OF_PROTEINS_Whole Blood_Nerve - Tibial
Source_TGFB3	Nerve - Tibial	Whole Blood	1135.467775757913	2.2306903593728276	0.012850823336542323	Target_589,REACTOME_GENERIC_TRANSCRIPTION_PATHWAY	0.00297711531866884	-0.256007052582001	Source_TGFB3_Target_589,REACTOME_GENERIC_TRANSCRIPTION_PATHWAY_Nerve - Tibial_Whole Blood	Source_TGFB3_Target_589,REACTOME_GENERIC_TRANSCRIPTION_PATHWAY_Whole Blood_Nerve - Tibial
Source_TGFB3	Nerve - Tibial	Whole Blood	1135.467775757913	2.2306903593728276	0.012850823336542323	Target_596,PID_MYC_ACTIVPATHWAY	0	0.361455169648752	Source_TGFB3_Target_596,PID_MYC_ACTIVPATHWAY_Nerve - Tibial_Whole Blood	Source_TGFB3_Target_596,PID_MYC_ACTIVPATHWAY_Whole Blood_Nerve - Tibial
Source_TGFB3	Nerve - Tibial	Whole Blood	1135.467775757913	2.2306903593728276	0.012850823336542323	Target_6,PID_ERBB1_DOWNSTREAM_PATHWAY	1.70968112356285e-6	-0.303845518500762	Source_TGFB3_Target_6,PID_ERBB1_DOWNSTREAM_PATHWAY_Nerve - Tibial_Whole Blood	Source_TGFB3_Target_6,PID_ERBB1_DOWNSTREAM_PATHWAY_Whole Blood_Nerve - Tibial
Source_TGFB3	Nerve - Tibial	Whole Blood	1135.467775757913	2.2306903593728276	0.012850823336542323	Target_605,MIPS_SPLICEOSOME	1.8877722094057e-4	0.274780450818107	Source_TGFB3_Target_605,MIPS_SPLICEOSOME_Nerve - Tibial_Whole Blood	Source_TGFB3_Target_605,MIPS_SPLICEOSOME_Whole Blood_Nerve - Tibial
Source_TGFB3	Nerve - Tibial	Whole Blood	1135.467775757913	2.2306903593728276	0.012850823336542323	Target_607,REACTOME_GENERIC_TRANSCRIPTION_PATHWAY	3.0115606498437e-4	-0.271702015449255	Source_TGFB3_Target_607,REACTOME_GENERIC_TRANSCRIPTION_PATHWAY_Nerve - Tibial_Whole Blood	Source_TGFB3_Target_607,REACTOME_GENERIC_TRANSCRIPTION_PATHWAY_Whole Blood_Nerve - Tibial
Source_TGFB3	Nerve - Tibial	Whole Blood	1135.467775757913	2.2306903593728276	0.012850823336542323	Target_608,REACTOME_TRANSMEMBRANE_TRANSPORT_OF_SMALL_MOLECULES	0	-0.450875993190339	Source_TGFB3_Target_608,REACTOME_TRANSMEMBRANE_TRANSPORT_OF_SMALL_MOLECULES_Nerve - Tibial_Whole Blood	Source_TGFB3_Target_608,REACTOME_TRANSMEMBRANE_TRANSPORT_OF_SMALL_MOLECULES_Whole Blood_Nerve - Tibial
Source_TGFB3	Nerve - Tibial	Whole Blood	1135.467775757913	2.2306903593728276	0.012850823336542323	Target_609,PID_ERA_GENOMIC_PATHWAY	0	-0.364271608603116	Source_TGFB3_Target_609,PID_ERA_GENOMIC_PATHWAY_Nerve - Tibial_Whole Blood	Source_TGFB3_Target_609,PID_ERA_GENOMIC_PATHWAY_Whole Blood_Nerve - Tibial
Source_TGFB3	Nerve - Tibial	Whole Blood	1135.467775757913	2.2306903593728276	0.012850823336542323	Target_612,REACTOME_GENERIC_TRANSCRIPTION_PATHWAY	0	0.39185274955909	Source_TGFB3_Target_612,REACTOME_GENERIC_TRANSCRIPTION_PATHWAY_Nerve - Tibial_Whole Blood	Source_TGFB3_Target_612,REACTOME_GENERIC_TRANSCRIPTION_PATHWAY_Whole Blood_Nerve - Tibial
Source_TGFB3	Nerve - Tibial	Whole Blood	1135.467775757913	2.2306903593728276	0.012850823336542323	Target_614,REACTOME_DNA_REPAIR	0	0.376959157268771	Source_TGFB3_Target_614,REACTOME_DNA_REPAIR_Nerve - Tibial_Whole Blood	Source_TGFB3_Target_614,REACTOME_DNA_REPAIR_Whole Blood_Nerve - Tibial
Source_TGFB3	Nerve - Tibial	Whole Blood	1135.467775757913	2.2306903593728276	0.012850823336542323	Target_623,REACTOME_TRANSMEMBRANE_TRANSPORT_OF_SMALL_MOLECULES	0	-0.365302987637369	Source_TGFB3_Target_623,REACTOME_TRANSMEMBRANE_TRANSPORT_OF_SMALL_MOLECULES_Nerve - Tibial_Whole Blood	Source_TGFB3_Target_623,REACTOME_TRANSMEMBRANE_TRANSPORT_OF_SMALL_MOLECULES_Whole Blood_Nerve - Tibial
Source_TGFB3	Nerve - Tibial	Whole Blood	1135.467775757913	2.2306903593728276	0.012850823336542323	Target_628,REACTOME_PROCESSING_OF_CAPPED_INTRON_CONTAINING_PRE_MRNA	0	-0.378929608494686	Source_TGFB3_Target_628,REACTOME_PROCESSING_OF_CAPPED_INTRON_CONTAINING_PRE_MRNA_Nerve - Tibial_Whole Blood	Source_TGFB3_Target_628,REACTOME_PROCESSING_OF_CAPPED_INTRON_CONTAINING_PRE_MRNA_Whole Blood_Nerve - Tibial
Source_TGFB3	Nerve - Tibial	Whole Blood	1135.467775757913	2.2306903593728276	0.012850823336542323	Target_636,DMAP_HSC3	2.4160996862443e-4	0.273158870304686	Source_TGFB3_Target_636,DMAP_HSC3_Nerve - Tibial_Whole Blood	Source_TGFB3_Target_636,DMAP_HSC3_Whole Blood_Nerve - Tibial
Source_TGFB3	Nerve - Tibial	Whole Blood	1135.467775757913	2.2306903593728276	0.012850823336542323	Target_640,REACTOME_CELL_SURFACE_INTERACTIONS_AT_THE_VASCULAR_WALL	6.02832774587725e-7	0.309864304182945	Source_TGFB3_Target_640,REACTOME_CELL_SURFACE_INTERACTIONS_AT_THE_VASCULAR_WALL_Nerve - Tibial_Whole Blood	Source_TGFB3_Target_640,REACTOME_CELL_SURFACE_INTERACTIONS_AT_THE_VASCULAR_WALL_Whole Blood_Nerve - Tibial
Source_TGFB3	Nerve - Tibial	Whole Blood	1135.467775757913	2.2306903593728276	0.012850823336542323	Target_647,REACTOME_TRANSMEMBRANE_TRANSPORT_OF_SMALL_MOLECULES	2.39266828572227e-10	0.350042818752387	Source_TGFB3_Target_647,REACTOME_TRANSMEMBRANE_TRANSPORT_OF_SMALL_MOLECULES_Nerve - Tibial_Whole Blood	Source_TGFB3_Target_647,REACTOME_TRANSMEMBRANE_TRANSPORT_OF_SMALL_MOLECULES_Whole Blood_Nerve - Tibial
Source_TGFB3	Nerve - Tibial	Whole Blood	1135.467775757913	2.2306903593728276	0.012850823336542323	Target_650,DMAP_ERY3	1.75932899049158e-6	-0.303677915031622	Source_TGFB3_Target_650,DMAP_ERY3_Nerve - Tibial_Whole Blood	Source_TGFB3_Target_650,DMAP_ERY3_Whole Blood_Nerve - Tibial
Source_TGFB3	Nerve - Tibial	Whole Blood	1135.467775757913	2.2306903593728276	0.012850823336542323	Target_651,REACTOME_DEVELOPMENTAL_BIOLOGY	1.19633414286113e-9	-0.342905996425673	Source_TGFB3_Target_651,REACTOME_DEVELOPMENTAL_BIOLOGY_Nerve - Tibial_Whole Blood	Source_TGFB3_Target_651,REACTOME_DEVELOPMENTAL_BIOLOGY_Whole Blood_Nerve - Tibial
Source_TGFB3	Nerve - Tibial	Whole Blood	1135.467775757913	2.2306903593728276	0.012850823336542323	Target_657,REACTOME_GPCR_LIGAND_BINDING	0	0.381328087237543	Source_TGFB3_Target_657,REACTOME_GPCR_LIGAND_BINDING_Nerve - Tibial_Whole Blood	Source_TGFB3_Target_657,REACTOME_GPCR_LIGAND_BINDING_Whole Blood_Nerve - Tibial
Source_TGFB3	Nerve - Tibial	Whole Blood	1135.467775757913	2.2306903593728276	0.012850823336542323	Target_661,REACTOME_GENERIC_TRANSCRIPTION_PATHWAY	0	0.366060201738425	Source_TGFB3_Target_661,REACTOME_GENERIC_TRANSCRIPTION_PATHWAY_Nerve - Tibial_Whole Blood	Source_TGFB3_Target_661,REACTOME_GENERIC_TRANSCRIPTION_PATHWAY_Whole Blood_Nerve - Tibial
Source_TGFB3	Nerve - Tibial	Whole Blood	1135.467775757913	2.2306903593728276	0.012850823336542323	Target_663,REACTOME_DNA_STRAND_ELONGATION	1.46239885623345e-6	0.304756538774458	Source_TGFB3_Target_663,REACTOME_DNA_STRAND_ELONGATION_Nerve - Tibial_Whole Blood	Source_TGFB3_Target_663,REACTOME_DNA_STRAND_ELONGATION_Whole Blood_Nerve - Tibial
Source_TGFB3	Nerve - Tibial	Whole Blood	1135.467775757913	2.2306903593728276	0.012850823336542323	Target_668,REACTOME_LATE_PHASE_OF_HIV_LIFE_CYCLE	9.65281344513791e-5	-0.27913508805957	Source_TGFB3_Target_668,REACTOME_LATE_PHASE_OF_HIV_LIFE_CYCLE_Nerve - Tibial_Whole Blood	Source_TGFB3_Target_668,REACTOME_LATE_PHASE_OF_HIV_LIFE_CYCLE_Whole Blood_Nerve - Tibial
Source_TGFB3	Nerve - Tibial	Whole Blood	1135.467775757913	2.2306903593728276	0.012850823336542323	Target_673,REACTOME_DIABETES_PATHWAYS	6.93873802859457e-9	0.334251315620088	Source_TGFB3_Target_673,REACTOME_DIABETES_PATHWAYS_Nerve - Tibial_Whole Blood	Source_TGFB3_Target_673,REACTOME_DIABETES_PATHWAYS_Whole Blood_Nerve - Tibial
Source_TGFB3	Nerve - Tibial	Whole Blood	1135.467775757913	2.2306903593728276	0.012850823336542323	Target_674,REACTOME_TRANSCRIPTION	0.00274722822831031	-0.256575398124197	Source_TGFB3_Target_674,REACTOME_TRANSCRIPTION_Nerve - Tibial_Whole Blood	Source_TGFB3_Target_674,REACTOME_TRANSCRIPTION_Whole Blood_Nerve - Tibial
Source_TGFB3	Nerve - Tibial	Whole Blood	1135.467775757913	2.2306903593728276	0.012850823336542323	Target_678,REACTOME_HIV_LIFE_CYCLE	0	0.370134243175337	Source_TGFB3_Target_678,REACTOME_HIV_LIFE_CYCLE_Nerve - Tibial_Whole Blood	Source_TGFB3_Target_678,REACTOME_HIV_LIFE_CYCLE_Whole Blood_Nerve - Tibial
Source_TGFB3	Nerve - Tibial	Whole Blood	1135.467775757913	2.2306903593728276	0.012850823336542323	Target_691,SVM T cells CD8	0	0.444771950957168	Source_TGFB3_Target_691,SVM T cells CD8_Nerve - Tibial_Whole Blood	Source_TGFB3_Target_691,SVM T cells CD8_Whole Blood_Nerve - Tibial
Source_TGFB3	Nerve - Tibial	Whole Blood	1135.467775757913	2.2306903593728276	0.012850823336542323	Target_694,REACTOME_MRNA_PROCESSING	2.1760217431232e-4	-0.273847929991157	Source_TGFB3_Target_694,REACTOME_MRNA_PROCESSING_Nerve - Tibial_Whole Blood	Source_TGFB3_Target_694,REACTOME_MRNA_PROCESSING_Whole Blood_Nerve - Tibial
Source_TGFB3	Nerve - Tibial	Whole Blood	1135.467775757913	2.2306903593728276	0.012850823336542323	Target_696,KEGG_PATHWAYS_IN_CANCER	1.9141346285778102e-9	-0.340615366623904	Source_TGFB3_Target_696,KEGG_PATHWAYS_IN_CANCER_Nerve - Tibial_Whole Blood	Source_TGFB3_Target_696,KEGG_PATHWAYS_IN_CANCER_Whole Blood_Nerve - Tibial
Source_TGFB3	Nerve - Tibial	Whole Blood	1135.467775757913	2.2306903593728276	0.012850823336542323	Target_76,REACTOME_METABOLISM_OF_RNA	8.01543875716959e-9	-0.333452629626693	Source_TGFB3_Target_76,REACTOME_METABOLISM_OF_RNA_Nerve - Tibial_Whole Blood	Source_TGFB3_Target_76,REACTOME_METABOLISM_OF_RNA_Whole Blood_Nerve - Tibial
Source_TGFB3	Nerve - Tibial	Whole Blood	1135.467775757913	2.2306903593728276	0.012850823336542323	Target_81,REACTOME_METABOLISM_OF_LIPIDS_AND_LIPOPROTEINS	3.11046877143895e-8	0.326280406078117	Source_TGFB3_Target_81,REACTOME_METABOLISM_OF_LIPIDS_AND_LIPOPROTEINS_Nerve - Tibial_Whole Blood	Source_TGFB3_Target_81,REACTOME_METABOLISM_OF_LIPIDS_AND_LIPOPROTEINS_Whole Blood_Nerve - Tibial
Source_TGFB3	Nerve - Tibial	Whole Blood	1135.467775757913	2.2306903593728276	0.012850823336542323	Target_98,IRIS_Neutrophil-Resting	0	-0.465022300546985	Source_TGFB3_Target_98,IRIS_Neutrophil-Resting_Nerve - Tibial_Whole Blood	Source_TGFB3_Target_98,IRIS_Neutrophil-Resting_Whole Blood_Nerve - Tibial
Source_TGFB3	Nerve - Tibial	Whole Blood	1135.467775757913	2.2306903593728276	0.012850823336542323	Target_99,PID_P53DOWNSTREAMPATHWAY	0.00114414071614322	-0.262683458231073	Source_TGFB3_Target_99,PID_P53DOWNSTREAMPATHWAY_Nerve - Tibial_Whole Blood	Source_TGFB3_Target_99,PID_P53DOWNSTREAMPATHWAY_Whole Blood_Nerve - Tibial
Source_TGFB3	Nerve - Tibial	Whole Blood	1135.467775757913	2.2306903593728276	0.012850823336542323	Target_LV 112	6.5490034695381e-4	-0.266494123538519	Source_TGFB3_Target_LV 112_Nerve - Tibial_Whole Blood	Source_TGFB3_Target_LV 112_Whole Blood_Nerve - Tibial
Source_TGFB3	Nerve - Tibial	Whole Blood	1135.467775757913	2.2306903593728276	0.012850823336542323	Target_LV 146	2.29172161074764e-5	0.288222086076678	Source_TGFB3_Target_LV 146_Nerve - Tibial_Whole Blood	Source_TGFB3_Target_LV 146_Whole Blood_Nerve - Tibial
Source_TGFB3	Nerve - Tibial	Whole Blood	1135.467775757913	2.2306903593728276	0.012850823336542323	Target_LV 149	7.157180268742e-4	-0.265891613965909	Source_TGFB3_Target_LV 149_Nerve - Tibial_Whole Blood	Source_TGFB3_Target_LV 149_Whole Blood_Nerve - Tibial
Source_TGFB3	Nerve - Tibial	Whole Blood	1135.467775757913	2.2306903593728276	0.012850823336542323	Target_LV 153	3.13439545429617e-8	0.326230693876997	Source_TGFB3_Target_LV 153_Nerve - Tibial_Whole Blood	Source_TGFB3_Target_LV 153_Whole Blood_Nerve - Tibial
Source_TGFB3	Nerve - Tibial	Whole Blood	1135.467775757913	2.2306903593728276	0.012850823336542323	Target_LV 164	0	-0.365557332241475	Source_TGFB3_Target_LV 164_Nerve - Tibial_Whole Blood	Source_TGFB3_Target_LV 164_Whole Blood_Nerve - Tibial
Source_TGFB3	Nerve - Tibial	Whole Blood	1135.467775757913	2.2306903593728276	0.012850823336542323	Target_LV 167	0	0.44358550494694	Source_TGFB3_Target_LV 167_Nerve - Tibial_Whole Blood	Source_TGFB3_Target_LV 167_Whole Blood_Nerve - Tibial
Source_TGFB3	Nerve - Tibial	Whole Blood	1135.467775757913	2.2306903593728276	0.012850823336542323	Target_LV 168	0	0.359050487365623	Source_TGFB3_Target_LV 168_Nerve - Tibial_Whole Blood	Source_TGFB3_Target_LV 168_Whole Blood_Nerve - Tibial
Source_TGFB3	Nerve - Tibial	Whole Blood	1135.467775757913	2.2306903593728276	0.012850823336542323	Target_LV 173	0	-0.385582901506793	Source_TGFB3_Target_LV 173_Nerve - Tibial_Whole Blood	Source_TGFB3_Target_LV 173_Whole Blood_Nerve - Tibial
Source_TGFB3	Nerve - Tibial	Whole Blood	1135.467775757913	2.2306903593728276	0.012850823336542323	Target_LV 180	0	0.421104277926455	Source_TGFB3_Target_LV 180_Nerve - Tibial_Whole Blood	Source_TGFB3_Target_LV 180_Whole Blood_Nerve - Tibial
Source_TGFB3	Nerve - Tibial	Whole Blood	1135.467775757913	2.2306903593728276	0.012850823336542323	Target_LV 195	2.87945664845246e-6	0.300782602202433	Source_TGFB3_Target_LV 195_Nerve - Tibial_Whole Blood	Source_TGFB3_Target_LV 195_Whole Blood_Nerve - Tibial
Source_TGFB3	Nerve - Tibial	Whole Blood	1135.467775757913	2.2306903593728276	0.012850823336542323	Target_LV 203	6.340570957164e-9	-0.334698301761911	Source_TGFB3_Target_LV 203_Nerve - Tibial_Whole Blood	Source_TGFB3_Target_LV 203_Whole Blood_Nerve - Tibial
Source_TGFB3	Nerve - Tibial	Whole Blood	1135.467775757913	2.2306903593728276	0.012850823336542323	Target_LV 206	8.56096712631427e-7	0.307854903398094	Source_TGFB3_Target_LV 206_Nerve - Tibial_Whole Blood	Source_TGFB3_Target_LV 206_Whole Blood_Nerve - Tibial
Source_TGFB3	Nerve - Tibial	Whole Blood	1135.467775757913	2.2306903593728276	0.012850823336542323	Target_LV 207	8.87679934002961e-8	0.320575629573018	Source_TGFB3_Target_LV 207_Nerve - Tibial_Whole Blood	Source_TGFB3_Target_LV 207_Whole Blood_Nerve - Tibial
Source_TGFB3	Nerve - Tibial	Whole Blood	1135.467775757913	2.2306903593728276	0.012850823336542323	Target_LV 21	4.32170923772013e-5	-0.284253864849301	Source_TGFB3_Target_LV 21_Nerve - Tibial_Whole Blood	Source_TGFB3_Target_LV 21_Whole Blood_Nerve - Tibial
Source_TGFB3	Nerve - Tibial	Whole Blood	1135.467775757913	2.2306903593728276	0.012850823336542323	Target_LV 214	1.86159163302335e-5	0.289509029906024	Source_TGFB3_Target_LV 214_Nerve - Tibial_Whole Blood	Source_TGFB3_Target_LV 214_Whole Blood_Nerve - Tibial
Source_TGFB3	Nerve - Tibial	Whole Blood	1135.467775757913	2.2306903593728276	0.012850823336542323	Target_LV 215	3.2779555514395e-8	-0.325987748914345	Source_TGFB3_Target_LV 215_Nerve - Tibial_Whole Blood	Source_TGFB3_Target_LV 215_Whole Blood_Nerve - Tibial
Source_TGFB3	Nerve - Tibial	Whole Blood	1135.467775757913	2.2306903593728276	0.012850823336542323	Target_LV 216	0	-0.377091388561633	Source_TGFB3_Target_LV 216_Nerve - Tibial_Whole Blood	Source_TGFB3_Target_LV 216_Whole Blood_Nerve - Tibial
Source_TGFB3	Nerve - Tibial	Whole Blood	1135.467775757913	2.2306903593728276	0.012850823336542323	Target_LV 226	0	0.38552865472789	Source_TGFB3_Target_LV 226_Nerve - Tibial_Whole Blood	Source_TGFB3_Target_LV 226_Whole Blood_Nerve - Tibial
Source_TGFB3	Nerve - Tibial	Whole Blood	1135.467775757913	2.2306903593728276	0.012850823336542323	Target_LV 249	2.67141414100891e-6	0.301225392458876	Source_TGFB3_Target_LV 249_Nerve - Tibial_Whole Blood	Source_TGFB3_Target_LV 249_Whole Blood_Nerve - Tibial
Source_TGFB3	Nerve - Tibial	Whole Blood	1135.467775757913	2.2306903593728276	0.012850823336542323	Target_LV 269	9.6249292889361e-4	-0.263870726802625	Source_TGFB3_Target_LV 269_Nerve - Tibial_Whole Blood	Source_TGFB3_Target_LV 269_Whole Blood_Nerve - Tibial
Source_TGFB3	Nerve - Tibial	Whole Blood	1135.467775757913	2.2306903593728276	0.012850823336542323	Target_LV 273	0.0019923495192371	0.258834003188716	Source_TGFB3_Target_LV 273_Nerve - Tibial_Whole Blood	Source_TGFB3_Target_LV 273_Whole Blood_Nerve - Tibial
Source_TGFB3	Nerve - Tibial	Whole Blood	1135.467775757913	2.2306903593728276	0.012850823336542323	Target_LV 279	0	0.396035459631296	Source_TGFB3_Target_LV 279_Nerve - Tibial_Whole Blood	Source_TGFB3_Target_LV 279_Whole Blood_Nerve - Tibial
Source_TGFB3	Nerve - Tibial	Whole Blood	1135.467775757913	2.2306903593728276	0.012850823336542323	Target_LV 280	0	0.432087091144965	Source_TGFB3_Target_LV 280_Nerve - Tibial_Whole Blood	Source_TGFB3_Target_LV 280_Whole Blood_Nerve - Tibial
Source_TGFB3	Nerve - Tibial	Whole Blood	1135.467775757913	2.2306903593728276	0.012850823336542323	Target_LV 288	2.0744434037212e-7	0.315886141877422	Source_TGFB3_Target_LV 288_Nerve - Tibial_Whole Blood	Source_TGFB3_Target_LV 288_Whole Blood_Nerve - Tibial
Source_TGFB3	Nerve - Tibial	Whole Blood	1135.467775757913	2.2306903593728276	0.012850823336542323	Target_LV 291	7.417271685739021e-9	0.333818982564708	Source_TGFB3_Target_LV 291_Nerve - Tibial_Whole Blood	Source_TGFB3_Target_LV 291_Whole Blood_Nerve - Tibial
Source_TGFB3	Nerve - Tibial	Whole Blood	1135.467775757913	2.2306903593728276	0.012850823336542323	Target_LV 298	9.57067314288906e-10	0.344367088521618	Source_TGFB3_Target_LV 298_Nerve - Tibial_Whole Blood	Source_TGFB3_Target_LV 298_Whole Blood_Nerve - Tibial
Source_TGFB3	Nerve - Tibial	Whole Blood	1135.467775757913	2.2306903593728276	0.012850823336542323	Target_LV 299	0	-0.356218329155127	Source_TGFB3_Target_LV 299_Nerve - Tibial_Whole Blood	Source_TGFB3_Target_LV 299_Whole Blood_Nerve - Tibial
Source_TGFB3	Nerve - Tibial	Whole Blood	1135.467775757913	2.2306903593728276	0.012850823336542323	Target_LV 301	8.27073646325616e-6	0.294470411959545	Source_TGFB3_Target_LV 301_Nerve - Tibial_Whole Blood	Source_TGFB3_Target_LV 301_Whole Blood_Nerve - Tibial
Source_TGFB3	Nerve - Tibial	Whole Blood	1135.467775757913	2.2306903593728276	0.012850823336542323	Target_LV 303	0	-0.393380829082157	Source_TGFB3_Target_LV 303_Nerve - Tibial_Whole Blood	Source_TGFB3_Target_LV 303_Whole Blood_Nerve - Tibial
Source_TGFB3	Nerve - Tibial	Whole Blood	1135.467775757913	2.2306903593728276	0.012850823336542323	Target_LV 307	5.981670714305661e-10	-0.346928152919724	Source_TGFB3_Target_LV 307_Nerve - Tibial_Whole Blood	Source_TGFB3_Target_LV 307_Whole Blood_Nerve - Tibial
Source_TGFB3	Nerve - Tibial	Whole Blood	1135.467775757913	2.2306903593728276	0.012850823336542323	Target_LV 309	0	0.373200323851323	Source_TGFB3_Target_LV 309_Nerve - Tibial_Whole Blood	Source_TGFB3_Target_LV 309_Whole Blood_Nerve - Tibial
Source_TGFB3	Nerve - Tibial	Whole Blood	1135.467775757913	2.2306903593728276	0.012850823336542323	Target_LV 329	2.9908353571528303e-9	-0.338529150712891	Source_TGFB3_Target_LV 329_Nerve - Tibial_Whole Blood	Source_TGFB3_Target_LV 329_Whole Blood_Nerve - Tibial
Source_TGFB3	Nerve - Tibial	Whole Blood	1135.467775757913	2.2306903593728276	0.012850823336542323	Target_LV 331	3.5890024285834003e-10	-0.348847681420926	Source_TGFB3_Target_LV 331_Nerve - Tibial_Whole Blood	Source_TGFB3_Target_LV 331_Whole Blood_Nerve - Tibial
Source_TGFB3	Nerve - Tibial	Whole Blood	1135.467775757913	2.2306903593728276	0.012850823336542323	Target_LV 333	5.96300790167703e-6	0.296444096274908	Source_TGFB3_Target_LV 333_Nerve - Tibial_Whole Blood	Source_TGFB3_Target_LV 333_Whole Blood_Nerve - Tibial
Source_TGFB3	Nerve - Tibial	Whole Blood	1135.467775757913	2.2306903593728276	0.012850823336542323	Target_LV 338	4.78533657144453e-10	-0.347345400507777	Source_TGFB3_Target_LV 338_Nerve - Tibial_Whole Blood	Source_TGFB3_Target_LV 338_Whole Blood_Nerve - Tibial
Source_TGFB3	Nerve - Tibial	Whole Blood	1135.467775757913	2.2306903593728276	0.012850823336542323	Target_LV 348	0	0.426010085269491	Source_TGFB3_Target_LV 348_Nerve - Tibial_Whole Blood	Source_TGFB3_Target_LV 348_Whole Blood_Nerve - Tibial
Source_TGFB3	Nerve - Tibial	Whole Blood	1135.467775757913	2.2306903593728276	0.012850823336542323	Target_LV 358	1.1141364165734e-4	0.278210402853966	Source_TGFB3_Target_LV 358_Nerve - Tibial_Whole Blood	Source_TGFB3_Target_LV 358_Whole Blood_Nerve - Tibial
Source_TGFB3	Nerve - Tibial	Whole Blood	1135.467775757913	2.2306903593728276	0.012850823336542323	Target_LV 360	3.4693690142972905e-9	0.337822790914128	Source_TGFB3_Target_LV 360_Nerve - Tibial_Whole Blood	Source_TGFB3_Target_LV 360_Whole Blood_Nerve - Tibial
Source_TGFB3	Nerve - Tibial	Whole Blood	1135.467775757913	2.2306903593728276	0.012850823336542323	Target_LV 372	0.00148046709079308	0.26090267307517	Source_TGFB3_Target_LV 372_Nerve - Tibial_Whole Blood	Source_TGFB3_Target_LV 372_Whole Blood_Nerve - Tibial
Source_TGFB3	Nerve - Tibial	Whole Blood	1135.467775757913	2.2306903593728276	0.012850823336542323	Target_LV 374	7.03444476002346e-8	-0.321851907323857	Source_TGFB3_Target_LV 374_Nerve - Tibial_Whole Blood	Source_TGFB3_Target_LV 374_Whole Blood_Nerve - Tibial
Source_TGFB3	Nerve - Tibial	Whole Blood	1135.467775757913	2.2306903593728276	0.012850823336542323	Target_LV 384	1.6748678000055902e-9	0.341521184669598	Source_TGFB3_Target_LV 384_Nerve - Tibial_Whole Blood	Source_TGFB3_Target_LV 384_Whole Blood_Nerve - Tibial
Source_TGFB3	Nerve - Tibial	Whole Blood	1135.467775757913	2.2306903593728276	0.012850823336542323	Target_LV 386	0	0.439540064033037	Source_TGFB3_Target_LV 386_Nerve - Tibial_Whole Blood	Source_TGFB3_Target_LV 386_Whole Blood_Nerve - Tibial
Source_TGFB3	Nerve - Tibial	Whole Blood	1135.467775757913	2.2306903593728276	0.012850823336542323	Target_LV 391	0	0.406172495584246	Source_TGFB3_Target_LV 391_Nerve - Tibial_Whole Blood	Source_TGFB3_Target_LV 391_Whole Blood_Nerve - Tibial
Source_TGFB3	Nerve - Tibial	Whole Blood	1135.467775757913	2.2306903593728276	0.012850823336542323	Target_LV 394	0.00308533977276815	0.255754082385641	Source_TGFB3_Target_LV 394_Nerve - Tibial_Whole Blood	Source_TGFB3_Target_LV 394_Whole Blood_Nerve - Tibial
Source_TGFB3	Nerve - Tibial	Whole Blood	1135.467775757913	2.2306903593728276	0.012850823336542323	Target_LV 410	3.04227772529586e-7	-0.313740016282184	Source_TGFB3_Target_LV 410_Nerve - Tibial_Whole Blood	Source_TGFB3_Target_LV 410_Whole Blood_Nerve - Tibial
Source_TGFB3	Nerve - Tibial	Whole Blood	1135.467775757913	2.2306903593728276	0.012850823336542323	Target_LV 418	0	-0.472438175786083	Source_TGFB3_Target_LV 418_Nerve - Tibial_Whole Blood	Source_TGFB3_Target_LV 418_Whole Blood_Nerve - Tibial
Source_TGFB3	Nerve - Tibial	Whole Blood	1135.467775757913	2.2306903593728276	0.012850823336542323	Target_LV 430	0	0.503255948078837	Source_TGFB3_Target_LV 430_Nerve - Tibial_Whole Blood	Source_TGFB3_Target_LV 430_Whole Blood_Nerve - Tibial
Source_TGFB3	Nerve - Tibial	Whole Blood	1135.467775757913	2.2306903593728276	0.012850823336542323	Target_LV 432	1.3151073928985e-4	-0.277136819350205	Source_TGFB3_Target_LV 432_Nerve - Tibial_Whole Blood	Source_TGFB3_Target_LV 432_Whole Blood_Nerve - Tibial
Source_TGFB3	Nerve - Tibial	Whole Blood	1135.467775757913	2.2306903593728276	0.012850823336542323	Target_LV 446	3.69001609827e-4	-0.270350715351908	Source_TGFB3_Target_LV 446_Nerve - Tibial_Whole Blood	Source_TGFB3_Target_LV 446_Whole Blood_Nerve - Tibial
Source_TGFB3	Nerve - Tibial	Whole Blood	1135.467775757913	2.2306903593728276	0.012850823336542323	Target_LV 452	1.66290445857697e-7	0.317118308042055	Source_TGFB3_Target_LV 452_Nerve - Tibial_Whole Blood	Source_TGFB3_Target_LV 452_Whole Blood_Nerve - Tibial
Source_TGFB3	Nerve - Tibial	Whole Blood	1135.467775757913	2.2306903593728276	0.012850823336542323	Target_LV 47	1.24418750857558e-8	-0.331122908805522	Source_TGFB3_Target_LV 47_Nerve - Tibial_Whole Blood	Source_TGFB3_Target_LV 47_Whole Blood_Nerve - Tibial
Source_TGFB3	Nerve - Tibial	Whole Blood	1135.467775757913	2.2306903593728276	0.012850823336542323	Target_LV 472	0	0.398286295029515	Source_TGFB3_Target_LV 472_Nerve - Tibial_Whole Blood	Source_TGFB3_Target_LV 472_Whole Blood_Nerve - Tibial
Source_TGFB3	Nerve - Tibial	Whole Blood	1135.467775757913	2.2306903593728276	0.012850823336542323	Target_LV 489	5.04470181361683e-6	-0.297447203924202	Source_TGFB3_Target_LV 489_Nerve - Tibial_Whole Blood	Source_TGFB3_Target_LV 489_Whole Blood_Nerve - Tibial
Source_TGFB3	Nerve - Tibial	Whole Blood	1135.467775757913	2.2306903593728276	0.012850823336542323	Target_LV 495	1.7937523091182e-4	-0.275114843722648	Source_TGFB3_Target_LV 495_Nerve - Tibial_Whole Blood	Source_TGFB3_Target_LV 495_Whole Blood_Nerve - Tibial
Source_TGFB3	Nerve - Tibial	Whole Blood	1135.467775757913	2.2306903593728276	0.012850823336542323	Target_LV 500	6.46020437145012e-9	-0.334614706654901	Source_TGFB3_Target_LV 500_Nerve - Tibial_Whole Blood	Source_TGFB3_Target_LV 500_Whole Blood_Nerve - Tibial
Source_TGFB3	Nerve - Tibial	Whole Blood	1135.467775757913	2.2306903593728276	0.012850823336542323	Target_LV 504	4.63270826149831e-5	0.283815333779118	Source_TGFB3_Target_LV 504_Nerve - Tibial_Whole Blood	Source_TGFB3_Target_LV 504_Whole Blood_Nerve - Tibial
Source_TGFB3	Nerve - Tibial	Whole Blood	1135.467775757913	2.2306903593728276	0.012850823336542323	Target_LV 513	4.35944161658597e-7	-0.311707753849109	Source_TGFB3_Target_LV 513_Nerve - Tibial_Whole Blood	Source_TGFB3_Target_LV 513_Whole Blood_Nerve - Tibial
Source_TGFB3	Nerve - Tibial	Whole Blood	1135.467775757913	2.2306903593728276	0.012850823336542323	Target_LV 520	0	0.436838333355014	Source_TGFB3_Target_LV 520_Nerve - Tibial_Whole Blood	Source_TGFB3_Target_LV 520_Whole Blood_Nerve - Tibial
Source_TGFB3	Nerve - Tibial	Whole Blood	1135.467775757913	2.2306903593728276	0.012850823336542323	Target_LV 522	5.981670714305661e-10	-0.346927758929596	Source_TGFB3_Target_LV 522_Nerve - Tibial_Whole Blood	Source_TGFB3_Target_LV 522_Whole Blood_Nerve - Tibial
Source_TGFB3	Nerve - Tibial	Whole Blood	1135.467775757913	2.2306903593728276	0.012850823336542323	Target_LV 54	2.8359064966498e-4	0.272100291896656	Source_TGFB3_Target_LV 54_Nerve - Tibial_Whole Blood	Source_TGFB3_Target_LV 54_Whole Blood_Nerve - Tibial
Source_TGFB3	Nerve - Tibial	Whole Blood	1135.467775757913	2.2306903593728276	0.012850823336542323	Target_LV 543	7.68572906739706e-6	0.294914260148088	Source_TGFB3_Target_LV 543_Nerve - Tibial_Whole Blood	Source_TGFB3_Target_LV 543_Whole Blood_Nerve - Tibial
Source_TGFB3	Nerve - Tibial	Whole Blood	1135.467775757913	2.2306903593728276	0.012850823336542323	Target_LV 567	3.8501382452871e-4	-0.270067243982158	Source_TGFB3_Target_LV 567_Nerve - Tibial_Whole Blood	Source_TGFB3_Target_LV 567_Whole Blood_Nerve - Tibial
Source_TGFB3	Nerve - Tibial	Whole Blood	1135.467775757913	2.2306903593728276	0.012850823336542323	Target_LV 571	6.9397836246354e-4	0.266101064154849	Source_TGFB3_Target_LV 571_Nerve - Tibial_Whole Blood	Source_TGFB3_Target_LV 571_Whole Blood_Nerve - Tibial
Source_TGFB3	Nerve - Tibial	Whole Blood	1135.467775757913	2.2306903593728276	0.012850823336542323	Target_LV 595	3.49808103372595e-6	-0.29962978236315	Source_TGFB3_Target_LV 595_Nerve - Tibial_Whole Blood	Source_TGFB3_Target_LV 595_Whole Blood_Nerve - Tibial
Source_TGFB3	Nerve - Tibial	Whole Blood	1135.467775757913	2.2306903593728276	0.012850823336542323	Target_LV 597	0	-0.395108933850765	Source_TGFB3_Target_LV 597_Nerve - Tibial_Whole Blood	Source_TGFB3_Target_LV 597_Whole Blood_Nerve - Tibial
Source_TGFB3	Nerve - Tibial	Whole Blood	1135.467775757913	2.2306903593728276	0.012850823336542323	Target_LV 600	0	-0.401926738822	Source_TGFB3_Target_LV 600_Nerve - Tibial_Whole Blood	Source_TGFB3_Target_LV 600_Whole Blood_Nerve - Tibial
Source_TGFB3	Nerve - Tibial	Whole Blood	1135.467775757913	2.2306903593728276	0.012850823336542323	Target_LV 641	8.72366856974338e-6	-0.294147270555291	Source_TGFB3_Target_LV 641_Nerve - Tibial_Whole Blood	Source_TGFB3_Target_LV 641_Whole Blood_Nerve - Tibial
Source_TGFB3	Nerve - Tibial	Whole Blood	1135.467775757913	2.2306903593728276	0.012850823336542323	Target_LV 648	2.05530205743543e-7	-0.315934721395137	Source_TGFB3_Target_LV 648_Nerve - Tibial_Whole Blood	Source_TGFB3_Target_LV 648_Whole Blood_Nerve - Tibial
Source_TGFB3	Nerve - Tibial	Whole Blood	1135.467775757913	2.2306903593728276	0.012850823336542323	Target_LV 66	2.39266828572227e-10	-0.350066863185445	Source_TGFB3_Target_LV 66_Nerve - Tibial_Whole Blood	Source_TGFB3_Target_LV 66_Whole Blood_Nerve - Tibial
Source_TGFB3	Nerve - Tibial	Whole Blood	1135.467775757913	2.2306903593728276	0.012850823336542323	Target_LV 660	6.14652555919193e-6	-0.296261964488717	Source_TGFB3_Target_LV 660_Nerve - Tibial_Whole Blood	Source_TGFB3_Target_LV 660_Whole Blood_Nerve - Tibial
Source_TGFB3	Nerve - Tibial	Whole Blood	1135.467775757913	2.2306903593728276	0.012850823336542323	Target_LV 665	0	-0.357508442634122	Source_TGFB3_Target_LV 665_Nerve - Tibial_Whole Blood	Source_TGFB3_Target_LV 665_Whole Blood_Nerve - Tibial
Source_TGFB3	Nerve - Tibial	Whole Blood	1135.467775757913	2.2306903593728276	0.012850823336542323	Target_LV 667	0	0.433231552393045	Source_TGFB3_Target_LV 667_Nerve - Tibial_Whole Blood	Source_TGFB3_Target_LV 667_Whole Blood_Nerve - Tibial
Source_TGFB3	Nerve - Tibial	Whole Blood	1135.467775757913	2.2306903593728276	0.012850823336542323	Target_LV 684	1.19633414286113e-10	0.353571373316468	Source_TGFB3_Target_LV 684_Nerve - Tibial_Whole Blood	Source_TGFB3_Target_LV 684_Whole Blood_Nerve - Tibial
Source_TGFB3	Nerve - Tibial	Whole Blood	1135.467775757913	2.2306903593728276	0.012850823336542323	Target_LV 688	8.14668857598289e-5	0.280224430865607	Source_TGFB3_Target_LV 688_Nerve - Tibial_Whole Blood	Source_TGFB3_Target_LV 688_Whole Blood_Nerve - Tibial
Source_TGFB3	Nerve - Tibial	Whole Blood	1135.467775757913	2.2306903593728276	0.012850823336542323	Target_LV 85	2.0529093891497e-7	0.315945609237415	Source_TGFB3_Target_LV 85_Nerve - Tibial_Whole Blood	Source_TGFB3_Target_LV 85_Whole Blood_Nerve - Tibial
Source_C17orf99	Nerve - Tibial	Whole Blood	1128.791980583351	2.2131264635269914	0.013444464049699486	Target_103,KEGG_LEISHMANIA_INFECTION	0	0.470147959914576	Source_C17orf99_Target_103,KEGG_LEISHMANIA_INFECTION_Nerve - Tibial_Whole Blood	Source_C17orf99_Target_103,KEGG_LEISHMANIA_INFECTION_Whole Blood_Nerve - Tibial
Source_C17orf99	Nerve - Tibial	Whole Blood	1128.791980583351	2.2131264635269914	0.013444464049699486	Target_105,REACTOME_GENERIC_TRANSCRIPTION_PATHWAY	4.03906333312776e-6	-0.298774947636232	Source_C17orf99_Target_105,REACTOME_GENERIC_TRANSCRIPTION_PATHWAY_Nerve - Tibial_Whole Blood	Source_C17orf99_Target_105,REACTOME_GENERIC_TRANSCRIPTION_PATHWAY_Whole Blood_Nerve - Tibial
Source_C17orf99	Nerve - Tibial	Whole Blood	1128.791980583351	2.2131264635269914	0.013444464049699486	Target_107,REACTOME_GPCR_DOWNSTREAM_SIGNALING	2.48837501715116e-8	0.327468001055048	Source_C17orf99_Target_107,REACTOME_GPCR_DOWNSTREAM_SIGNALING_Nerve - Tibial_Whole Blood	Source_C17orf99_Target_107,REACTOME_GPCR_DOWNSTREAM_SIGNALING_Whole Blood_Nerve - Tibial
Source_C17orf99	Nerve - Tibial	Whole Blood	1128.791980583351	2.2131264635269914	0.013444464049699486	Target_11,MIPS_RIBOSOME_CYTOPLASMIC	0	0.468788252139497	Source_C17orf99_Target_11,MIPS_RIBOSOME_CYTOPLASMIC_Nerve - Tibial_Whole Blood	Source_C17orf99_Target_11,MIPS_RIBOSOME_CYTOPLASMIC_Whole Blood_Nerve - Tibial
Source_C17orf99	Nerve - Tibial	Whole Blood	1128.791980583351	2.2131264635269914	0.013444464049699486	Target_111,REACTOME_DEVELOPMENTAL_BIOLOGY	2.5960881580378e-4	0.272684673466749	Source_C17orf99_Target_111,REACTOME_DEVELOPMENTAL_BIOLOGY_Nerve - Tibial_Whole Blood	Source_C17orf99_Target_111,REACTOME_DEVELOPMENTAL_BIOLOGY_Whole Blood_Nerve - Tibial
Source_C17orf99	Nerve - Tibial	Whole Blood	1128.791980583351	2.2131264635269914	0.013444464049699486	Target_116,REACTOME_ACTIVATION_OF_THE_MRNA_UPON_BINDING_OF_THE_CAP_BINDING_COMPLEX_AND_EIFS_AND_SUBSEQUENT_BINDING_TO_43S	0	0.435815741627479	Source_C17orf99_Target_116,REACTOME_ACTIVATION_OF_THE_MRNA_UPON_BINDING_OF_THE_CAP_BINDING_COMPLEX_AND_EIFS_AND_SUBSEQUENT_BINDING_TO_43S_Nerve - Tibial_Whole Blood	Source_C17orf99_Target_116,REACTOME_ACTIVATION_OF_THE_MRNA_UPON_BINDING_OF_THE_CAP_BINDING_COMPLEX_AND_EIFS_AND_SUBSEQUENT_BINDING_TO_43S_Whole Blood_Nerve - Tibial
Source_C17orf99	Nerve - Tibial	Whole Blood	1128.791980583351	2.2131264635269914	0.013444464049699486	Target_12,KEGG_VASCULAR_SMOOTH_MUSCLE_CONTRACTION	1.19633414286113e-9	-0.34355326734545	Source_C17orf99_Target_12,KEGG_VASCULAR_SMOOTH_MUSCLE_CONTRACTION_Nerve - Tibial_Whole Blood	Source_C17orf99_Target_12,KEGG_VASCULAR_SMOOTH_MUSCLE_CONTRACTION_Whole Blood_Nerve - Tibial
Source_C17orf99	Nerve - Tibial	Whole Blood	1128.791980583351	2.2131264635269914	0.013444464049699486	Target_122,REACTOME_TRANSMEMBRANE_TRANSPORT_OF_SMALL_MOLECULES	0	-0.493536776978461	Source_C17orf99_Target_122,REACTOME_TRANSMEMBRANE_TRANSPORT_OF_SMALL_MOLECULES_Nerve - Tibial_Whole Blood	Source_C17orf99_Target_122,REACTOME_TRANSMEMBRANE_TRANSPORT_OF_SMALL_MOLECULES_Whole Blood_Nerve - Tibial
Source_C17orf99	Nerve - Tibial	Whole Blood	1128.791980583351	2.2131264635269914	0.013444464049699486	Target_131,KEGG_UBIQUITIN_MEDIATED_PROTEOLYSIS	0	0.400044341323141	Source_C17orf99_Target_131,KEGG_UBIQUITIN_MEDIATED_PROTEOLYSIS_Nerve - Tibial_Whole Blood	Source_C17orf99_Target_131,KEGG_UBIQUITIN_MEDIATED_PROTEOLYSIS_Whole Blood_Nerve - Tibial
Source_C17orf99	Nerve - Tibial	Whole Blood	1128.791980583351	2.2131264635269914	0.013444464049699486	Target_132,REACTOME_ADAPTIVE_IMMUNE_SYSTEM	0.00283542724519226	0.256352076125763	Source_C17orf99_Target_132,REACTOME_ADAPTIVE_IMMUNE_SYSTEM_Nerve - Tibial_Whole Blood	Source_C17orf99_Target_132,REACTOME_ADAPTIVE_IMMUNE_SYSTEM_Whole Blood_Nerve - Tibial
Source_C17orf99	Nerve - Tibial	Whole Blood	1128.791980583351	2.2131264635269914	0.013444464049699486	Target_137,REACTOME_RNA_POL_II_TRANSCRIPTION	0.00103280579327247	0.263387225142599	Source_C17orf99_Target_137,REACTOME_RNA_POL_II_TRANSCRIPTION_Nerve - Tibial_Whole Blood	Source_C17orf99_Target_137,REACTOME_RNA_POL_II_TRANSCRIPTION_Whole Blood_Nerve - Tibial
Source_C17orf99	Nerve - Tibial	Whole Blood	1128.791980583351	2.2131264635269914	0.013444464049699486	Target_141,REACTOME_GLYCOSAMINOGLYCAN_METABOLISM	2.39266828572227e-10	-0.351713904929898	Source_C17orf99_Target_141,REACTOME_GLYCOSAMINOGLYCAN_METABOLISM_Nerve - Tibial_Whole Blood	Source_C17orf99_Target_141,REACTOME_GLYCOSAMINOGLYCAN_METABOLISM_Whole Blood_Nerve - Tibial
Source_C17orf99	Nerve - Tibial	Whole Blood	1128.791980583351	2.2131264635269914	0.013444464049699486	Target_142,REACTOME_TRANSPORT_OF_GLUCOSE_AND_OTHER_SUGARS_BILE_SALTS_AND_ORGANIC_ACIDS_METAL_IONS_AND_AMINE_COMPOUNDS	1.24418750857558e-7	-0.318726465420319	Source_C17orf99_Target_142,REACTOME_TRANSPORT_OF_GLUCOSE_AND_OTHER_SUGARS_BILE_SALTS_AND_ORGANIC_ACIDS_METAL_IONS_AND_AMINE_COMPOUNDS_Nerve - Tibial_Whole Blood	Source_C17orf99_Target_142,REACTOME_TRANSPORT_OF_GLUCOSE_AND_OTHER_SUGARS_BILE_SALTS_AND_ORGANIC_ACIDS_METAL_IONS_AND_AMINE_COMPOUNDS_Whole Blood_Nerve - Tibial
Source_C17orf99	Nerve - Tibial	Whole Blood	1128.791980583351	2.2131264635269914	0.013444464049699486	Target_143,REACTOME_CELL_CYCLE_MITOTIC	1.0527740457178e-8	0.332034409675479	Source_C17orf99_Target_143,REACTOME_CELL_CYCLE_MITOTIC_Nerve - Tibial_Whole Blood	Source_C17orf99_Target_143,REACTOME_CELL_CYCLE_MITOTIC_Whole Blood_Nerve - Tibial
Source_C17orf99	Nerve - Tibial	Whole Blood	1128.791980583351	2.2131264635269914	0.013444464049699486	Target_15,REACTOME_TRANSLATION	0	0.396900121573475	Source_C17orf99_Target_15,REACTOME_TRANSLATION_Nerve - Tibial_Whole Blood	Source_C17orf99_Target_15,REACTOME_TRANSLATION_Whole Blood_Nerve - Tibial
Source_C17orf99	Nerve - Tibial	Whole Blood	1128.791980583351	2.2131264635269914	0.013444464049699486	Target_152,PID_HDAC_CLASSI_PATHWAY	1.91652729686353e-7	0.316326549735766	Source_C17orf99_Target_152,PID_HDAC_CLASSI_PATHWAY_Nerve - Tibial_Whole Blood	Source_C17orf99_Target_152,PID_HDAC_CLASSI_PATHWAY_Whole Blood_Nerve - Tibial
Source_C17orf99	Nerve - Tibial	Whole Blood	1128.791980583351	2.2131264635269914	0.013444464049699486	Target_158,PID_P53DOWNSTREAMPATHWAY	4.78533657144453e-10	0.348820459537331	Source_C17orf99_Target_158,PID_P53DOWNSTREAMPATHWAY_Nerve - Tibial_Whole Blood	Source_C17orf99_Target_158,PID_P53DOWNSTREAMPATHWAY_Whole Blood_Nerve - Tibial
Source_C17orf99	Nerve - Tibial	Whole Blood	1128.791980583351	2.2131264635269914	0.013444464049699486	Target_160,REACTOME_ANTIGEN_PROCESSING_UBIQUITINATION_PROTEASOME_DEGRADATION	0	-0.415693288760951	Source_C17orf99_Target_160,REACTOME_ANTIGEN_PROCESSING_UBIQUITINATION_PROTEASOME_DEGRADATION_Nerve - Tibial_Whole Blood	Source_C17orf99_Target_160,REACTOME_ANTIGEN_PROCESSING_UBIQUITINATION_PROTEASOME_DEGRADATION_Whole Blood_Nerve - Tibial
Source_C17orf99	Nerve - Tibial	Whole Blood	1128.791980583351	2.2131264635269914	0.013444464049699486	Target_17,KEGG_INSULIN_SIGNALING_PATHWAY	0	0.454265618067861	Source_C17orf99_Target_17,KEGG_INSULIN_SIGNALING_PATHWAY_Nerve - Tibial_Whole Blood	Source_C17orf99_Target_17,KEGG_INSULIN_SIGNALING_PATHWAY_Whole Blood_Nerve - Tibial
Source_C17orf99	Nerve - Tibial	Whole Blood	1128.791980583351	2.2131264635269914	0.013444464049699486	Target_178,REACTOME_NUCLEAR_RECEPTOR_TRANSCRIPTION_PATHWAY	3.39758896572562e-8	0.325799242435539	Source_C17orf99_Target_178,REACTOME_NUCLEAR_RECEPTOR_TRANSCRIPTION_PATHWAY_Nerve - Tibial_Whole Blood	Source_C17orf99_Target_178,REACTOME_NUCLEAR_RECEPTOR_TRANSCRIPTION_PATHWAY_Whole Blood_Nerve - Tibial
Source_C17orf99	Nerve - Tibial	Whole Blood	1128.791980583351	2.2131264635269914	0.013444464049699486	Target_179,REACTOME_METABOLISM_OF_LIPIDS_AND_LIPOPROTEINS	0	-0.411051765244066	Source_C17orf99_Target_179,REACTOME_METABOLISM_OF_LIPIDS_AND_LIPOPROTEINS_Nerve - Tibial_Whole Blood	Source_C17orf99_Target_179,REACTOME_METABOLISM_OF_LIPIDS_AND_LIPOPROTEINS_Whole Blood_Nerve - Tibial
Source_C17orf99	Nerve - Tibial	Whole Blood	1128.791980583351	2.2131264635269914	0.013444464049699486	Target_184,IRIS_Monocyte-Day1	0	-0.417120789750271	Source_C17orf99_Target_184,IRIS_Monocyte-Day1_Nerve - Tibial_Whole Blood	Source_C17orf99_Target_184,IRIS_Monocyte-Day1_Whole Blood_Nerve - Tibial
Source_C17orf99	Nerve - Tibial	Whole Blood	1128.791980583351	2.2131264635269914	0.013444464049699486	Target_187,SVM T cells CD4 memory resting	0	0.453373972037463	Source_C17orf99_Target_187,SVM T cells CD4 memory resting_Nerve - Tibial_Whole Blood	Source_C17orf99_Target_187,SVM T cells CD4 memory resting_Whole Blood_Nerve - Tibial
Source_C17orf99	Nerve - Tibial	Whole Blood	1128.791980583351	2.2131264635269914	0.013444464049699486	Target_19,REACTOME_RECRUITMENT_OF_MITOTIC_CENTROSOME_PROTEINS_AND_COMPLEXES	0.00146224632363023	0.260988552120915	Source_C17orf99_Target_19,REACTOME_RECRUITMENT_OF_MITOTIC_CENTROSOME_PROTEINS_AND_COMPLEXES_Nerve - Tibial_Whole Blood	Source_C17orf99_Target_19,REACTOME_RECRUITMENT_OF_MITOTIC_CENTROSOME_PROTEINS_AND_COMPLEXES_Whole Blood_Nerve - Tibial
Source_C17orf99	Nerve - Tibial	Whole Blood	1128.791980583351	2.2131264635269914	0.013444464049699486	Target_190,MIPS_MEDIATOR_COMPLEX	1.05205624523208e-6	0.306666310738394	Source_C17orf99_Target_190,MIPS_MEDIATOR_COMPLEX_Nerve - Tibial_Whole Blood	Source_C17orf99_Target_190,MIPS_MEDIATOR_COMPLEX_Whole Blood_Nerve - Tibial
Source_C17orf99	Nerve - Tibial	Whole Blood	1128.791980583351	2.2131264635269914	0.013444464049699486	Target_197,KEGG_AXON_GUIDANCE	0	0.379154846986026	Source_C17orf99_Target_197,KEGG_AXON_GUIDANCE_Nerve - Tibial_Whole Blood	Source_C17orf99_Target_197,KEGG_AXON_GUIDANCE_Whole Blood_Nerve - Tibial
Source_C17orf99	Nerve - Tibial	Whole Blood	1128.791980583351	2.2131264635269914	0.013444464049699486	Target_198,REACTOME_DEVELOPMENTAL_BIOLOGY	0	-0.393610778615127	Source_C17orf99_Target_198,REACTOME_DEVELOPMENTAL_BIOLOGY_Nerve - Tibial_Whole Blood	Source_C17orf99_Target_198,REACTOME_DEVELOPMENTAL_BIOLOGY_Whole Blood_Nerve - Tibial
Source_C17orf99	Nerve - Tibial	Whole Blood	1128.791980583351	2.2131264635269914	0.013444464049699486	Target_199,PID_KITPATHWAY	1.10421641386083e-7	0.319379564603478	Source_C17orf99_Target_199,PID_KITPATHWAY_Nerve - Tibial_Whole Blood	Source_C17orf99_Target_199,PID_KITPATHWAY_Whole Blood_Nerve - Tibial
Source_C17orf99	Nerve - Tibial	Whole Blood	1128.791980583351	2.2131264635269914	0.013444464049699486	Target_218,REACTOME_RNA_POL_II_TRANSCRIPTION	9.9898566632061e-4	-0.263615658229921	Source_C17orf99_Target_218,REACTOME_RNA_POL_II_TRANSCRIPTION_Nerve - Tibial_Whole Blood	Source_C17orf99_Target_218,REACTOME_RNA_POL_II_TRANSCRIPTION_Whole Blood_Nerve - Tibial
Source_C17orf99	Nerve - Tibial	Whole Blood	1128.791980583351	2.2131264635269914	0.013444464049699486	Target_219,KEGG_PEROXISOME	0	-0.372171103244409	Source_C17orf99_Target_219,KEGG_PEROXISOME_Nerve - Tibial_Whole Blood	Source_C17orf99_Target_219,KEGG_PEROXISOME_Whole Blood_Nerve - Tibial
Source_C17orf99	Nerve - Tibial	Whole Blood	1128.791980583351	2.2131264635269914	0.013444464049699486	Target_230,KEGG_INTESTINAL_IMMUNE_NETWORK_FOR_IGA_PRODUCTION	1.33750157171875e-7	0.318320890702733	Source_C17orf99_Target_230,KEGG_INTESTINAL_IMMUNE_NETWORK_FOR_IGA_PRODUCTION_Nerve - Tibial_Whole Blood	Source_C17orf99_Target_230,KEGG_INTESTINAL_IMMUNE_NETWORK_FOR_IGA_PRODUCTION_Whole Blood_Nerve - Tibial
Source_C17orf99	Nerve - Tibial	Whole Blood	1128.791980583351	2.2131264635269914	0.013444464049699486	Target_24,DMAP_DENDA2	0	0.495229062093954	Source_C17orf99_Target_24,DMAP_DENDA2_Nerve - Tibial_Whole Blood	Source_C17orf99_Target_24,DMAP_DENDA2_Whole Blood_Nerve - Tibial
Source_C17orf99	Nerve - Tibial	Whole Blood	1128.791980583351	2.2131264635269914	0.013444464049699486	Target_244,SVM Monocytes	1.65058221690551e-6	-0.304050788632541	Source_C17orf99_Target_244,SVM Monocytes_Nerve - Tibial_Whole Blood	Source_C17orf99_Target_244,SVM Monocytes_Whole Blood_Nerve - Tibial
Source_C17orf99	Nerve - Tibial	Whole Blood	1128.791980583351	2.2131264635269914	0.013444464049699486	Target_253,IRIS_Monocyte-Day7	0	-0.476125640275198	Source_C17orf99_Target_253,IRIS_Monocyte-Day7_Nerve - Tibial_Whole Blood	Source_C17orf99_Target_253,IRIS_Monocyte-Day7_Whole Blood_Nerve - Tibial
Source_C17orf99	Nerve - Tibial	Whole Blood	1128.791980583351	2.2131264635269914	0.013444464049699486	Target_257,REACTOME_ANTIGEN_PROCESSING_UBIQUITINATION_PROTEASOME_DEGRADATION	1.6748678000055902e-9	-0.341499705819168	Source_C17orf99_Target_257,REACTOME_ANTIGEN_PROCESSING_UBIQUITINATION_PROTEASOME_DEGRADATION_Nerve - Tibial_Whole Blood	Source_C17orf99_Target_257,REACTOME_ANTIGEN_PROCESSING_UBIQUITINATION_PROTEASOME_DEGRADATION_Whole Blood_Nerve - Tibial
Source_C17orf99	Nerve - Tibial	Whole Blood	1128.791980583351	2.2131264635269914	0.013444464049699486	Target_258,PID_LKB1_PATHWAY	0.00126583206442188	0.26198658527969	Source_C17orf99_Target_258,PID_LKB1_PATHWAY_Nerve - Tibial_Whole Blood	Source_C17orf99_Target_258,PID_LKB1_PATHWAY_Whole Blood_Nerve - Tibial
Source_C17orf99	Nerve - Tibial	Whole Blood	1128.791980583351	2.2131264635269914	0.013444464049699486	Target_259,REACTOME_CLASS_A1_RHODOPSIN_LIKE_RECEPTORS	0	0.371051770024518	Source_C17orf99_Target_259,REACTOME_CLASS_A1_RHODOPSIN_LIKE_RECEPTORS_Nerve - Tibial_Whole Blood	Source_C17orf99_Target_259,REACTOME_CLASS_A1_RHODOPSIN_LIKE_RECEPTORS_Whole Blood_Nerve - Tibial
Source_C17orf99	Nerve - Tibial	Whole Blood	1128.791980583351	2.2131264635269914	0.013444464049699486	Target_260,IRIS_Monocyte-Day0	0.00254907150842287	-0.257103623641626	Source_C17orf99_Target_260,IRIS_Monocyte-Day0_Nerve - Tibial_Whole Blood	Source_C17orf99_Target_260,IRIS_Monocyte-Day0_Whole Blood_Nerve - Tibial
Source_C17orf99	Nerve - Tibial	Whole Blood	1128.791980583351	2.2131264635269914	0.013444464049699486	Target_263,REACTOME_METABOLISM_OF_PROTEINS	0.00392504240083946	0.254041565242256	Source_C17orf99_Target_263,REACTOME_METABOLISM_OF_PROTEINS_Nerve - Tibial_Whole Blood	Source_C17orf99_Target_263,REACTOME_METABOLISM_OF_PROTEINS_Whole Blood_Nerve - Tibial
Source_C17orf99	Nerve - Tibial	Whole Blood	1128.791980583351	2.2131264635269914	0.013444464049699486	Target_266,KEGG_JAK_STAT_SIGNALING_PATHWAY	0	-0.367380031350143	Source_C17orf99_Target_266,KEGG_JAK_STAT_SIGNALING_PATHWAY_Nerve - Tibial_Whole Blood	Source_C17orf99_Target_266,KEGG_JAK_STAT_SIGNALING_PATHWAY_Whole Blood_Nerve - Tibial
Source_C17orf99	Nerve - Tibial	Whole Blood	1128.791980583351	2.2131264635269914	0.013444464049699486	Target_27,REACTOME_PHOSPHOLIPID_METABOLISM	1.7945012142917e-8	0.329214836995511	Source_C17orf99_Target_27,REACTOME_PHOSPHOLIPID_METABOLISM_Nerve - Tibial_Whole Blood	Source_C17orf99_Target_27,REACTOME_PHOSPHOLIPID_METABOLISM_Whole Blood_Nerve - Tibial
Source_C17orf99	Nerve - Tibial	Whole Blood	1128.791980583351	2.2131264635269914	0.013444464049699486	Target_278,SVM Mast cells activated	0	0.43456528190309	Source_C17orf99_Target_278,SVM Mast cells activated_Nerve - Tibial_Whole Blood	Source_C17orf99_Target_278,SVM Mast cells activated_Whole Blood_Nerve - Tibial
Source_C17orf99	Nerve - Tibial	Whole Blood	1128.791980583351	2.2131264635269914	0.013444464049699486	Target_28,REACTOME_MRNA_SPLICING	0	0.400371474527747	Source_C17orf99_Target_28,REACTOME_MRNA_SPLICING_Nerve - Tibial_Whole Blood	Source_C17orf99_Target_28,REACTOME_MRNA_SPLICING_Whole Blood_Nerve - Tibial
Source_C17orf99	Nerve - Tibial	Whole Blood	1128.791980583351	2.2131264635269914	0.013444464049699486	Target_281,DMAP_ERY3	0.00378940849592624	-0.254292535223259	Source_C17orf99_Target_281,DMAP_ERY3_Nerve - Tibial_Whole Blood	Source_C17orf99_Target_281,DMAP_ERY3_Whole Blood_Nerve - Tibial
Source_C17orf99	Nerve - Tibial	Whole Blood	1128.791980583351	2.2131264635269914	0.013444464049699486	Target_284,REACTOME_GENERIC_TRANSCRIPTION_PATHWAY	1.46670565914775e-7	-0.317814665530583	Source_C17orf99_Target_284,REACTOME_GENERIC_TRANSCRIPTION_PATHWAY_Nerve - Tibial_Whole Blood	Source_C17orf99_Target_284,REACTOME_GENERIC_TRANSCRIPTION_PATHWAY_Whole Blood_Nerve - Tibial
Source_C17orf99	Nerve - Tibial	Whole Blood	1128.791980583351	2.2131264635269914	0.013444464049699486	Target_287,REACTOME_MRNA_PROCESSING	1.78490661446595e-5	0.289768667127922	Source_C17orf99_Target_287,REACTOME_MRNA_PROCESSING_Nerve - Tibial_Whole Blood	Source_C17orf99_Target_287,REACTOME_MRNA_PROCESSING_Whole Blood_Nerve - Tibial
Source_C17orf99	Nerve - Tibial	Whole Blood	1128.791980583351	2.2131264635269914	0.013444464049699486	Target_290,MIPS_SPLICEOSOME	4.3462819410145e-7	0.311725492990348	Source_C17orf99_Target_290,MIPS_SPLICEOSOME_Nerve - Tibial_Whole Blood	Source_C17orf99_Target_290,MIPS_SPLICEOSOME_Whole Blood_Nerve - Tibial
Source_C17orf99	Nerve - Tibial	Whole Blood	1128.791980583351	2.2131264635269914	0.013444464049699486	Target_295,REACTOME_CYTOKINE_SIGNALING_IN_IMMUNE_SYSTEM	3.87612262287007e-8	-0.325086738012696	Source_C17orf99_Target_295,REACTOME_CYTOKINE_SIGNALING_IN_IMMUNE_SYSTEM_Nerve - Tibial_Whole Blood	Source_C17orf99_Target_295,REACTOME_CYTOKINE_SIGNALING_IN_IMMUNE_SYSTEM_Whole Blood_Nerve - Tibial
Source_C17orf99	Nerve - Tibial	Whole Blood	1128.791980583351	2.2131264635269914	0.013444464049699486	Target_30,IRIS_Neutrophil-Resting	0	-0.368326535335373	Source_C17orf99_Target_30,IRIS_Neutrophil-Resting_Nerve - Tibial_Whole Blood	Source_C17orf99_Target_30,IRIS_Neutrophil-Resting_Whole Blood_Nerve - Tibial
Source_C17orf99	Nerve - Tibial	Whole Blood	1128.791980583351	2.2131264635269914	0.013444464049699486	Target_304,REACTOME_METABOLISM_OF_PROTEINS	0	0.379045761679416	Source_C17orf99_Target_304,REACTOME_METABOLISM_OF_PROTEINS_Nerve - Tibial_Whole Blood	Source_C17orf99_Target_304,REACTOME_METABOLISM_OF_PROTEINS_Whole Blood_Nerve - Tibial
Source_C17orf99	Nerve - Tibial	Whole Blood	1128.791980583351	2.2131264635269914	0.013444464049699486	Target_314,REACTOME_CELL_CYCLE_MITOTIC	3.6469050010978e-4	-0.270429079342765	Source_C17orf99_Target_314,REACTOME_CELL_CYCLE_MITOTIC_Nerve - Tibial_Whole Blood	Source_C17orf99_Target_314,REACTOME_CELL_CYCLE_MITOTIC_Whole Blood_Nerve - Tibial
Source_C17orf99	Nerve - Tibial	Whole Blood	1128.791980583351	2.2131264635269914	0.013444464049699486	Target_319,KEGG_LEUKOCYTE_TRANSENDOTHELIAL_MIGRATION	0	0.44705616439063	Source_C17orf99_Target_319,KEGG_LEUKOCYTE_TRANSENDOTHELIAL_MIGRATION_Nerve - Tibial_Whole Blood	Source_C17orf99_Target_319,KEGG_LEUKOCYTE_TRANSENDOTHELIAL_MIGRATION_Whole Blood_Nerve - Tibial
Source_C17orf99	Nerve - Tibial	Whole Blood	1128.791980583351	2.2131264635269914	0.013444464049699486	Target_320,PID_E2F_PATHWAY	0.00133786848740036	-0.261604122343101	Source_C17orf99_Target_320,PID_E2F_PATHWAY_Nerve - Tibial_Whole Blood	Source_C17orf99_Target_320,PID_E2F_PATHWAY_Whole Blood_Nerve - Tibial
Source_C17orf99	Nerve - Tibial	Whole Blood	1128.791980583351	2.2131264635269914	0.013444464049699486	Target_325,KEGG_CELL_CYCLE	5.12748813630282e-7	0.310787610142432	Source_C17orf99_Target_325,KEGG_CELL_CYCLE_Nerve - Tibial_Whole Blood	Source_C17orf99_Target_325,KEGG_CELL_CYCLE_Whole Blood_Nerve - Tibial
Source_C17orf99	Nerve - Tibial	Whole Blood	1128.791980583351	2.2131264635269914	0.013444464049699486	Target_335,REACTOME_SIGNALING_BY_GPCR	0	0.395466607793275	Source_C17orf99_Target_335,REACTOME_SIGNALING_BY_GPCR_Nerve - Tibial_Whole Blood	Source_C17orf99_Target_335,REACTOME_SIGNALING_BY_GPCR_Whole Blood_Nerve - Tibial
Source_C17orf99	Nerve - Tibial	Whole Blood	1128.791980583351	2.2131264635269914	0.013444464049699486	Target_34,KEGG_AMINOACYL_TRNA_BIOSYNTHESIS	1.19633414286113e-10	0.354756230510702	Source_C17orf99_Target_34,KEGG_AMINOACYL_TRNA_BIOSYNTHESIS_Nerve - Tibial_Whole Blood	Source_C17orf99_Target_34,KEGG_AMINOACYL_TRNA_BIOSYNTHESIS_Whole Blood_Nerve - Tibial
Source_C17orf99	Nerve - Tibial	Whole Blood	1128.791980583351	2.2131264635269914	0.013444464049699486	Target_342,REACTOME_GPCR_DOWNSTREAM_SIGNALING	8.9725060714585e-6	0.293976668297039	Source_C17orf99_Target_342,REACTOME_GPCR_DOWNSTREAM_SIGNALING_Nerve - Tibial_Whole Blood	Source_C17orf99_Target_342,REACTOME_GPCR_DOWNSTREAM_SIGNALING_Whole Blood_Nerve - Tibial
Source_C17orf99	Nerve - Tibial	Whole Blood	1128.791980583351	2.2131264635269914	0.013444464049699486	Target_349,REACTOME_TRANSPORT_OF_INORGANIC_CATIONS_ANIONS_AND_AMINO_ACIDS_OLIGOPEPTIDES	0	-0.424598628965688	Source_C17orf99_Target_349,REACTOME_TRANSPORT_OF_INORGANIC_CATIONS_ANIONS_AND_AMINO_ACIDS_OLIGOPEPTIDES_Nerve - Tibial_Whole Blood	Source_C17orf99_Target_349,REACTOME_TRANSPORT_OF_INORGANIC_CATIONS_ANIONS_AND_AMINO_ACIDS_OLIGOPEPTIDES_Whole Blood_Nerve - Tibial
Source_C17orf99	Nerve - Tibial	Whole Blood	1128.791980583351	2.2131264635269914	0.013444464049699486	Target_354,IRIS_Monocyte-Day1	1.4356009714333601e-9	0.342009269031179	Source_C17orf99_Target_354,IRIS_Monocyte-Day1_Nerve - Tibial_Whole Blood	Source_C17orf99_Target_354,IRIS_Monocyte-Day1_Whole Blood_Nerve - Tibial
Source_C17orf99	Nerve - Tibial	Whole Blood	1128.791980583351	2.2131264635269914	0.013444464049699486	Target_364,IRIS_Neutrophil-Resting	2.18929148143587e-8	-0.328146327039948	Source_C17orf99_Target_364,IRIS_Neutrophil-Resting_Nerve - Tibial_Whole Blood	Source_C17orf99_Target_364,IRIS_Neutrophil-Resting_Whole Blood_Nerve - Tibial
Source_C17orf99	Nerve - Tibial	Whole Blood	1128.791980583351	2.2131264635269914	0.013444464049699486	Target_366,REACTOME_DEVELOPMENTAL_BIOLOGY	0	0.444637465473406	Source_C17orf99_Target_366,REACTOME_DEVELOPMENTAL_BIOLOGY_Nerve - Tibial_Whole Blood	Source_C17orf99_Target_366,REACTOME_DEVELOPMENTAL_BIOLOGY_Whole Blood_Nerve - Tibial
Source_C17orf99	Nerve - Tibial	Whole Blood	1128.791980583351	2.2131264635269914	0.013444464049699486	Target_369,REACTOME_PHASE_II_CONJUGATION	0	0.378150263333097	Source_C17orf99_Target_369,REACTOME_PHASE_II_CONJUGATION_Nerve - Tibial_Whole Blood	Source_C17orf99_Target_369,REACTOME_PHASE_II_CONJUGATION_Whole Blood_Nerve - Tibial
Source_C17orf99	Nerve - Tibial	Whole Blood	1128.791980583351	2.2131264635269914	0.013444464049699486	Target_373,REACTOME_MRNA_PROCESSING	1.6190360818924e-4	0.275784252866758	Source_C17orf99_Target_373,REACTOME_MRNA_PROCESSING_Nerve - Tibial_Whole Blood	Source_C17orf99_Target_373,REACTOME_MRNA_PROCESSING_Whole Blood_Nerve - Tibial
Source_C17orf99	Nerve - Tibial	Whole Blood	1128.791980583351	2.2131264635269914	0.013444464049699486	Target_376,IRIS_Monocyte-Day1	1.609579060493e-4	-0.275822464576612	Source_C17orf99_Target_376,IRIS_Monocyte-Day1_Nerve - Tibial_Whole Blood	Source_C17orf99_Target_376,IRIS_Monocyte-Day1_Whole Blood_Nerve - Tibial
Source_C17orf99	Nerve - Tibial	Whole Blood	1128.791980583351	2.2131264635269914	0.013444464049699486	Target_380,REACTOME_GENERIC_TRANSCRIPTION_PATHWAY	0	0.358085107259754	Source_C17orf99_Target_380,REACTOME_GENERIC_TRANSCRIPTION_PATHWAY_Nerve - Tibial_Whole Blood	Source_C17orf99_Target_380,REACTOME_GENERIC_TRANSCRIPTION_PATHWAY_Whole Blood_Nerve - Tibial
Source_C17orf99	Nerve - Tibial	Whole Blood	1128.791980583351	2.2131264635269914	0.013444464049699486	Target_382,REACTOME_NEURONAL_SYSTEM	0	-0.468952336311086	Source_C17orf99_Target_382,REACTOME_NEURONAL_SYSTEM_Nerve - Tibial_Whole Blood	Source_C17orf99_Target_382,REACTOME_NEURONAL_SYSTEM_Whole Blood_Nerve - Tibial
Source_C17orf99	Nerve - Tibial	Whole Blood	1128.791980583351	2.2131264635269914	0.013444464049699486	Target_383,KEGG_PATHWAYS_IN_CANCER	0	0.446534525152587	Source_C17orf99_Target_383,KEGG_PATHWAYS_IN_CANCER_Nerve - Tibial_Whole Blood	Source_C17orf99_Target_383,KEGG_PATHWAYS_IN_CANCER_Whole Blood_Nerve - Tibial
Source_C17orf99	Nerve - Tibial	Whole Blood	1128.791980583351	2.2131264635269914	0.013444464049699486	Target_396,KEGG_CELL_CYCLE	3.10259689277892e-5	0.286334849458296	Source_C17orf99_Target_396,KEGG_CELL_CYCLE_Nerve - Tibial_Whole Blood	Source_C17orf99_Target_396,KEGG_CELL_CYCLE_Whole Blood_Nerve - Tibial
Source_C17orf99	Nerve - Tibial	Whole Blood	1128.791980583351	2.2131264635269914	0.013444464049699486	Target_397,KEGG_NEUROACTIVE_LIGAND_RECEPTOR_INTERACTION	1.49792998027642e-6	-0.304616641294821	Source_C17orf99_Target_397,KEGG_NEUROACTIVE_LIGAND_RECEPTOR_INTERACTION_Nerve - Tibial_Whole Blood	Source_C17orf99_Target_397,KEGG_NEUROACTIVE_LIGAND_RECEPTOR_INTERACTION_Whole Blood_Nerve - Tibial
Source_C17orf99	Nerve - Tibial	Whole Blood	1128.791980583351	2.2131264635269914	0.013444464049699486	Target_404,KEGG_NATURAL_KILLER_CELL_MEDIATED_CYTOTOXICITY	4.904969985730651e-9	0.335997000531752	Source_C17orf99_Target_404,KEGG_NATURAL_KILLER_CELL_MEDIATED_CYTOTOXICITY_Nerve - Tibial_Whole Blood	Source_C17orf99_Target_404,KEGG_NATURAL_KILLER_CELL_MEDIATED_CYTOTOXICITY_Whole Blood_Nerve - Tibial
Source_C17orf99	Nerve - Tibial	Whole Blood	1128.791980583351	2.2131264635269914	0.013444464049699486	Target_415,REACTOME_GENERIC_TRANSCRIPTION_PATHWAY	2.34732722170783e-6	0.301987461159921	Source_C17orf99_Target_415,REACTOME_GENERIC_TRANSCRIPTION_PATHWAY_Nerve - Tibial_Whole Blood	Source_C17orf99_Target_415,REACTOME_GENERIC_TRANSCRIPTION_PATHWAY_Whole Blood_Nerve - Tibial
Source_C17orf99	Nerve - Tibial	Whole Blood	1128.791980583351	2.2131264635269914	0.013444464049699486	Target_416,MIPS_SPLICEOSOME	9.54698572686041e-6	0.293599840896058	Source_C17orf99_Target_416,MIPS_SPLICEOSOME_Nerve - Tibial_Whole Blood	Source_C17orf99_Target_416,MIPS_SPLICEOSOME_Whole Blood_Nerve - Tibial
Source_C17orf99	Nerve - Tibial	Whole Blood	1128.791980583351	2.2131264635269914	0.013444464049699486	Target_423,REACTOME_DEPOSITION_OF_NEW_CENPA_CONTAINING_NUCLEOSOMES_AT_THE_CENTROMERE	2.79913477410076e-5	-0.28697767716786	Source_C17orf99_Target_423,REACTOME_DEPOSITION_OF_NEW_CENPA_CONTAINING_NUCLEOSOMES_AT_THE_CENTROMERE_Nerve - Tibial_Whole Blood	Source_C17orf99_Target_423,REACTOME_DEPOSITION_OF_NEW_CENPA_CONTAINING_NUCLEOSOMES_AT_THE_CENTROMERE_Whole Blood_Nerve - Tibial
Source_C17orf99	Nerve - Tibial	Whole Blood	1128.791980583351	2.2131264635269914	0.013444464049699486	Target_441,KEGG_PATHWAYS_IN_CANCER	5.263870228588981e-9	0.335606877527035	Source_C17orf99_Target_441,KEGG_PATHWAYS_IN_CANCER_Nerve - Tibial_Whole Blood	Source_C17orf99_Target_441,KEGG_PATHWAYS_IN_CANCER_Whole Blood_Nerve - Tibial
Source_C17orf99	Nerve - Tibial	Whole Blood	1128.791980583351	2.2131264635269914	0.013444464049699486	Target_443,KEGG_CYTOKINE_CYTOKINE_RECEPTOR_INTERACTION	1.19138131950969e-5	0.292250399330246	Source_C17orf99_Target_443,KEGG_CYTOKINE_CYTOKINE_RECEPTOR_INTERACTION_Nerve - Tibial_Whole Blood	Source_C17orf99_Target_443,KEGG_CYTOKINE_CYTOKINE_RECEPTOR_INTERACTION_Whole Blood_Nerve - Tibial
Source_C17orf99	Nerve - Tibial	Whole Blood	1128.791980583351	2.2131264635269914	0.013444464049699486	Target_445,REACTOME_SIGNALING_BY_GPCR	9.12802951003044e-8	-0.32042596866399	Source_C17orf99_Target_445,REACTOME_SIGNALING_BY_GPCR_Nerve - Tibial_Whole Blood	Source_C17orf99_Target_445,REACTOME_SIGNALING_BY_GPCR_Whole Blood_Nerve - Tibial
Source_C17orf99	Nerve - Tibial	Whole Blood	1128.791980583351	2.2131264635269914	0.013444464049699486	Target_450,REACTOME_CHROMOSOME_MAINTENANCE	0.00376416895598064	-0.254340196506632	Source_C17orf99_Target_450,REACTOME_CHROMOSOME_MAINTENANCE_Nerve - Tibial_Whole Blood	Source_C17orf99_Target_450,REACTOME_CHROMOSOME_MAINTENANCE_Whole Blood_Nerve - Tibial
Source_C17orf99	Nerve - Tibial	Whole Blood	1128.791980583351	2.2131264635269914	0.013444464049699486	Target_451,REACTOME_G_ALPHA_S_SIGNALLING_EVENTS	7.7043918800257e-8	-0.32135798305006	Source_C17orf99_Target_451,REACTOME_G_ALPHA_S_SIGNALLING_EVENTS_Nerve - Tibial_Whole Blood	Source_C17orf99_Target_451,REACTOME_G_ALPHA_S_SIGNALLING_EVENTS_Whole Blood_Nerve - Tibial
Source_C17orf99	Nerve - Tibial	Whole Blood	1128.791980583351	2.2131264635269914	0.013444464049699486	Target_455,REACTOME_METABOLISM_OF_LIPIDS_AND_LIPOPROTEINS	0	0.428117221527956	Source_C17orf99_Target_455,REACTOME_METABOLISM_OF_LIPIDS_AND_LIPOPROTEINS_Nerve - Tibial_Whole Blood	Source_C17orf99_Target_455,REACTOME_METABOLISM_OF_LIPIDS_AND_LIPOPROTEINS_Whole Blood_Nerve - Tibial
Source_C17orf99	Nerve - Tibial	Whole Blood	1128.791980583351	2.2131264635269914	0.013444464049699486	Target_462,REACTOME_DEVELOPMENTAL_BIOLOGY	1.07670072857502e-8	0.331918736958664	Source_C17orf99_Target_462,REACTOME_DEVELOPMENTAL_BIOLOGY_Nerve - Tibial_Whole Blood	Source_C17orf99_Target_462,REACTOME_DEVELOPMENTAL_BIOLOGY_Whole Blood_Nerve - Tibial
Source_C17orf99	Nerve - Tibial	Whole Blood	1128.791980583351	2.2131264635269914	0.013444464049699486	Target_463,DMAP_ERY2	5.26686106394614e-5	0.283003702177536	Source_C17orf99_Target_463,DMAP_ERY2_Nerve - Tibial_Whole Blood	Source_C17orf99_Target_463,DMAP_ERY2_Whole Blood_Nerve - Tibial
Source_C17orf99	Nerve - Tibial	Whole Blood	1128.791980583351	2.2131264635269914	0.013444464049699486	Target_465,SVM NK cells activated	9.33140631431684e-9	0.332670563832078	Source_C17orf99_Target_465,SVM NK cells activated_Nerve - Tibial_Whole Blood	Source_C17orf99_Target_465,SVM NK cells activated_Whole Blood_Nerve - Tibial
Source_C17orf99	Nerve - Tibial	Whole Blood	1128.791980583351	2.2131264635269914	0.013444464049699486	Target_466,KEGG_SMALL_CELL_LUNG_CANCER	0	0.505395176104251	Source_C17orf99_Target_466,KEGG_SMALL_CELL_LUNG_CANCER_Nerve - Tibial_Whole Blood	Source_C17orf99_Target_466,KEGG_SMALL_CELL_LUNG_CANCER_Whole Blood_Nerve - Tibial
Source_C17orf99	Nerve - Tibial	Whole Blood	1128.791980583351	2.2131264635269914	0.013444464049699486	Target_467,REACTOME_SIGNALING_BY_GPCR	1.19633414286113e-10	-0.353689239045723	Source_C17orf99_Target_467,REACTOME_SIGNALING_BY_GPCR_Nerve - Tibial_Whole Blood	Source_C17orf99_Target_467,REACTOME_SIGNALING_BY_GPCR_Whole Blood_Nerve - Tibial
Source_C17orf99	Nerve - Tibial	Whole Blood	1128.791980583351	2.2131264635269914	0.013444464049699486	Target_468,REACTOME_ION_CHANNEL_TRANSPORT	0	-0.406484290908684	Source_C17orf99_Target_468,REACTOME_ION_CHANNEL_TRANSPORT_Nerve - Tibial_Whole Blood	Source_C17orf99_Target_468,REACTOME_ION_CHANNEL_TRANSPORT_Whole Blood_Nerve - Tibial
Source_C17orf99	Nerve - Tibial	Whole Blood	1128.791980583351	2.2131264635269914	0.013444464049699486	Target_477,REACTOME_MITOTIC_G2_G2_M_PHASES	0	-0.382762766599194	Source_C17orf99_Target_477,REACTOME_MITOTIC_G2_G2_M_PHASES_Nerve - Tibial_Whole Blood	Source_C17orf99_Target_477,REACTOME_MITOTIC_G2_G2_M_PHASES_Whole Blood_Nerve - Tibial
Source_C17orf99	Nerve - Tibial	Whole Blood	1128.791980583351	2.2131264635269914	0.013444464049699486	Target_481,REACTOME_AXON_GUIDANCE	0	-0.390768504654295	Source_C17orf99_Target_481,REACTOME_AXON_GUIDANCE_Nerve - Tibial_Whole Blood	Source_C17orf99_Target_481,REACTOME_AXON_GUIDANCE_Whole Blood_Nerve - Tibial
Source_C17orf99	Nerve - Tibial	Whole Blood	1128.791980583351	2.2131264635269914	0.013444464049699486	Target_49,REACTOME_INTERFERON_GAMMA_SIGNALING	6.04053035413443e-6	0.296366458924194	Source_C17orf99_Target_49,REACTOME_INTERFERON_GAMMA_SIGNALING_Nerve - Tibial_Whole Blood	Source_C17orf99_Target_49,REACTOME_INTERFERON_GAMMA_SIGNALING_Whole Blood_Nerve - Tibial
Source_C17orf99	Nerve - Tibial	Whole Blood	1128.791980583351	2.2131264635269914	0.013444464049699486	Target_5,KEGG_OXIDATIVE_PHOSPHORYLATION	1.45474231771914e-7	-0.317856309265221	Source_C17orf99_Target_5,KEGG_OXIDATIVE_PHOSPHORYLATION_Nerve - Tibial_Whole Blood	Source_C17orf99_Target_5,KEGG_OXIDATIVE_PHOSPHORYLATION_Whole Blood_Nerve - Tibial
Source_C17orf99	Nerve - Tibial	Whole Blood	1128.791980583351	2.2131264635269914	0.013444464049699486	Target_501,REACTOME_INNATE_IMMUNE_SYSTEM	0	-0.368363246706999	Source_C17orf99_Target_501,REACTOME_INNATE_IMMUNE_SYSTEM_Nerve - Tibial_Whole Blood	Source_C17orf99_Target_501,REACTOME_INNATE_IMMUNE_SYSTEM_Whole Blood_Nerve - Tibial
Source_C17orf99	Nerve - Tibial	Whole Blood	1128.791980583351	2.2131264635269914	0.013444464049699486	Target_503,REACTOME_TRANSMEMBRANE_TRANSPORT_OF_SMALL_MOLECULES	0.00126390524865139	-0.26199710303689	Source_C17orf99_Target_503,REACTOME_TRANSMEMBRANE_TRANSPORT_OF_SMALL_MOLECULES_Nerve - Tibial_Whole Blood	Source_C17orf99_Target_503,REACTOME_TRANSMEMBRANE_TRANSPORT_OF_SMALL_MOLECULES_Whole Blood_Nerve - Tibial
Source_C17orf99	Nerve - Tibial	Whole Blood	1128.791980583351	2.2131264635269914	0.013444464049699486	Target_506,REACTOME_DNA_REPAIR	0	0.379377140226392	Source_C17orf99_Target_506,REACTOME_DNA_REPAIR_Nerve - Tibial_Whole Blood	Source_C17orf99_Target_506,REACTOME_DNA_REPAIR_Whole Blood_Nerve - Tibial
Source_C17orf99	Nerve - Tibial	Whole Blood	1128.791980583351	2.2131264635269914	0.013444464049699486	Target_508,REACTOME_GPCR_DOWNSTREAM_SIGNALING	7.35692859157311e-5	-0.280876935627152	Source_C17orf99_Target_508,REACTOME_GPCR_DOWNSTREAM_SIGNALING_Nerve - Tibial_Whole Blood	Source_C17orf99_Target_508,REACTOME_GPCR_DOWNSTREAM_SIGNALING_Whole Blood_Nerve - Tibial
Source_C17orf99	Nerve - Tibial	Whole Blood	1128.791980583351	2.2131264635269914	0.013444464049699486	Target_514,IRIS_Monocyte-Day7	0	-0.438176296019264	Source_C17orf99_Target_514,IRIS_Monocyte-Day7_Nerve - Tibial_Whole Blood	Source_C17orf99_Target_514,IRIS_Monocyte-Day7_Whole Blood_Nerve - Tibial
Source_C17orf99	Nerve - Tibial	Whole Blood	1128.791980583351	2.2131264635269914	0.013444464049699486	Target_515,REACTOME_GENERIC_TRANSCRIPTION_PATHWAY	2.81784544009511e-5	0.286936117297435	Source_C17orf99_Target_515,REACTOME_GENERIC_TRANSCRIPTION_PATHWAY_Nerve - Tibial_Whole Blood	Source_C17orf99_Target_515,REACTOME_GENERIC_TRANSCRIPTION_PATHWAY_Whole Blood_Nerve - Tibial
Source_C17orf99	Nerve - Tibial	Whole Blood	1128.791980583351	2.2131264635269914	0.013444464049699486	Target_524,KEGG_BASAL_CELL_CARCINOMA	0	-0.400306654610921	Source_C17orf99_Target_524,KEGG_BASAL_CELL_CARCINOMA_Nerve - Tibial_Whole Blood	Source_C17orf99_Target_524,KEGG_BASAL_CELL_CARCINOMA_Whole Blood_Nerve - Tibial
Source_C17orf99	Nerve - Tibial	Whole Blood	1128.791980583351	2.2131264635269914	0.013444464049699486	Target_526,IRIS_Neutrophil-Resting	3.34973560001117e-9	0.337896876431943	Source_C17orf99_Target_526,IRIS_Neutrophil-Resting_Nerve - Tibial_Whole Blood	Source_C17orf99_Target_526,IRIS_Neutrophil-Resting_Whole Blood_Nerve - Tibial
Source_C17orf99	Nerve - Tibial	Whole Blood	1128.791980583351	2.2131264635269914	0.013444464049699486	Target_535,REACTOME_GENERIC_TRANSCRIPTION_PATHWAY	0.00310839839557131	-0.255701297095979	Source_C17orf99_Target_535,REACTOME_GENERIC_TRANSCRIPTION_PATHWAY_Nerve - Tibial_Whole Blood	Source_C17orf99_Target_535,REACTOME_GENERIC_TRANSCRIPTION_PATHWAY_Whole Blood_Nerve - Tibial
Source_C17orf99	Nerve - Tibial	Whole Blood	1128.791980583351	2.2131264635269914	0.013444464049699486	Target_537,REACTOME_NEURONAL_SYSTEM	9.84582999574712e-7	0.307048710612673	Source_C17orf99_Target_537,REACTOME_NEURONAL_SYSTEM_Nerve - Tibial_Whole Blood	Source_C17orf99_Target_537,REACTOME_NEURONAL_SYSTEM_Whole Blood_Nerve - Tibial
Source_C17orf99	Nerve - Tibial	Whole Blood	1128.791980583351	2.2131264635269914	0.013444464049699486	Target_541,IRIS_Monocyte-Day7	0	0.425197362750407	Source_C17orf99_Target_541,IRIS_Monocyte-Day7_Nerve - Tibial_Whole Blood	Source_C17orf99_Target_541,IRIS_Monocyte-Day7_Whole Blood_Nerve - Tibial
Source_C17orf99	Nerve - Tibial	Whole Blood	1128.791980583351	2.2131264635269914	0.013444464049699486	Target_55,REACTOME_GENERIC_TRANSCRIPTION_PATHWAY	0.0046187259865702	-0.252876647787769	Source_C17orf99_Target_55,REACTOME_GENERIC_TRANSCRIPTION_PATHWAY_Nerve - Tibial_Whole Blood	Source_C17orf99_Target_55,REACTOME_GENERIC_TRANSCRIPTION_PATHWAY_Whole Blood_Nerve - Tibial
Source_C17orf99	Nerve - Tibial	Whole Blood	1128.791980583351	2.2131264635269914	0.013444464049699486	Target_552,KEGG_PEROXISOME	0	0.36736645474965	Source_C17orf99_Target_552,KEGG_PEROXISOME_Nerve - Tibial_Whole Blood	Source_C17orf99_Target_552,KEGG_PEROXISOME_Whole Blood_Nerve - Tibial
Source_C17orf99	Nerve - Tibial	Whole Blood	1128.791980583351	2.2131264635269914	0.013444464049699486	Target_556,SVM B cells naive	2.5051571925072e-4	0.272920094190327	Source_C17orf99_Target_556,SVM B cells naive_Nerve - Tibial_Whole Blood	Source_C17orf99_Target_556,SVM B cells naive_Whole Blood_Nerve - Tibial
Source_C17orf99	Nerve - Tibial	Whole Blood	1128.791980583351	2.2131264635269914	0.013444464049699486	Target_558,IRIS_Bcell-Memory_IgM	0	0.381896838599245	Source_C17orf99_Target_558,IRIS_Bcell-Memory_IgM_Nerve - Tibial_Whole Blood	Source_C17orf99_Target_558,IRIS_Bcell-Memory_IgM_Whole Blood_Nerve - Tibial
Source_C17orf99	Nerve - Tibial	Whole Blood	1128.791980583351	2.2131264635269914	0.013444464049699486	Target_563,REACTOME_O_LINKED_GLYCOSYLATION_OF_MUCINS	1.6447560696297e-4	0.275681412288182	Source_C17orf99_Target_563,REACTOME_O_LINKED_GLYCOSYLATION_OF_MUCINS_Nerve - Tibial_Whole Blood	Source_C17orf99_Target_563,REACTOME_O_LINKED_GLYCOSYLATION_OF_MUCINS_Whole Blood_Nerve - Tibial
Source_C17orf99	Nerve - Tibial	Whole Blood	1128.791980583351	2.2131264635269914	0.013444464049699486	Target_564,KEGG_HEMATOPOIETIC_CELL_LINEAGE	0	0.494771271525073	Source_C17orf99_Target_564,KEGG_HEMATOPOIETIC_CELL_LINEAGE_Nerve - Tibial_Whole Blood	Source_C17orf99_Target_564,KEGG_HEMATOPOIETIC_CELL_LINEAGE_Whole Blood_Nerve - Tibial
Source_C17orf99	Nerve - Tibial	Whole Blood	1128.791980583351	2.2131264635269914	0.013444464049699486	Target_575,REACTOME_GPCR_DOWNSTREAM_SIGNALING	0	-0.410212593961626	Source_C17orf99_Target_575,REACTOME_GPCR_DOWNSTREAM_SIGNALING_Nerve - Tibial_Whole Blood	Source_C17orf99_Target_575,REACTOME_GPCR_DOWNSTREAM_SIGNALING_Whole Blood_Nerve - Tibial
Source_C17orf99	Nerve - Tibial	Whole Blood	1128.791980583351	2.2131264635269914	0.013444464049699486	Target_577,REACTOME_TRANSCRIPTION	9.57067314288906e-10	0.344705348611375	Source_C17orf99_Target_577,REACTOME_TRANSCRIPTION_Nerve - Tibial_Whole Blood	Source_C17orf99_Target_577,REACTOME_TRANSCRIPTION_Whole Blood_Nerve - Tibial
Source_C17orf99	Nerve - Tibial	Whole Blood	1128.791980583351	2.2131264635269914	0.013444464049699486	Target_578,DMAP_ERY5	3.4813323557259e-8	-0.325664337309911	Source_C17orf99_Target_578,DMAP_ERY5_Nerve - Tibial_Whole Blood	Source_C17orf99_Target_578,DMAP_ERY5_Whole Blood_Nerve - Tibial
Source_C17orf99	Nerve - Tibial	Whole Blood	1128.791980583351	2.2131264635269914	0.013444464049699486	Target_583,KEGG_NEUROACTIVE_LIGAND_RECEPTOR_INTERACTION	6.08934078716317e-8	-0.322637601164342	Source_C17orf99_Target_583,KEGG_NEUROACTIVE_LIGAND_RECEPTOR_INTERACTION_Nerve - Tibial_Whole Blood	Source_C17orf99_Target_583,KEGG_NEUROACTIVE_LIGAND_RECEPTOR_INTERACTION_Whole Blood_Nerve - Tibial
Source_C17orf99	Nerve - Tibial	Whole Blood	1128.791980583351	2.2131264635269914	0.013444464049699486	Target_584,REACTOME_RNA_POL_II_TRANSCRIPTION	5.06049342430259e-8	-0.323644919767516	Source_C17orf99_Target_584,REACTOME_RNA_POL_II_TRANSCRIPTION_Nerve - Tibial_Whole Blood	Source_C17orf99_Target_584,REACTOME_RNA_POL_II_TRANSCRIPTION_Whole Blood_Nerve - Tibial
Source_C17orf99	Nerve - Tibial	Whole Blood	1128.791980583351	2.2131264635269914	0.013444464049699486	Target_585,REACTOME_METABOLISM_OF_PROTEINS	5.69455052001899e-8	0.323009494032008	Source_C17orf99_Target_585,REACTOME_METABOLISM_OF_PROTEINS_Nerve - Tibial_Whole Blood	Source_C17orf99_Target_585,REACTOME_METABOLISM_OF_PROTEINS_Whole Blood_Nerve - Tibial
Source_C17orf99	Nerve - Tibial	Whole Blood	1128.791980583351	2.2131264635269914	0.013444464049699486	Target_596,PID_MYC_ACTIVPATHWAY	0	0.384546931803444	Source_C17orf99_Target_596,PID_MYC_ACTIVPATHWAY_Nerve - Tibial_Whole Blood	Source_C17orf99_Target_596,PID_MYC_ACTIVPATHWAY_Whole Blood_Nerve - Tibial
Source_C17orf99	Nerve - Tibial	Whole Blood	1128.791980583351	2.2131264635269914	0.013444464049699486	Target_609,PID_ERA_GENOMIC_PATHWAY	4.52214306001508e-8	-0.324255553411562	Source_C17orf99_Target_609,PID_ERA_GENOMIC_PATHWAY_Nerve - Tibial_Whole Blood	Source_C17orf99_Target_609,PID_ERA_GENOMIC_PATHWAY_Whole Blood_Nerve - Tibial
Source_C17orf99	Nerve - Tibial	Whole Blood	1128.791980583351	2.2131264635269914	0.013444464049699486	Target_61,DMAP_ERY4	9.38301616923987e-5	0.27931745698793	Source_C17orf99_Target_61,DMAP_ERY4_Nerve - Tibial_Whole Blood	Source_C17orf99_Target_61,DMAP_ERY4_Whole Blood_Nerve - Tibial
Source_C17orf99	Nerve - Tibial	Whole Blood	1128.791980583351	2.2131264635269914	0.013444464049699486	Target_612,REACTOME_GENERIC_TRANSCRIPTION_PATHWAY	0	0.477983010381207	Source_C17orf99_Target_612,REACTOME_GENERIC_TRANSCRIPTION_PATHWAY_Nerve - Tibial_Whole Blood	Source_C17orf99_Target_612,REACTOME_GENERIC_TRANSCRIPTION_PATHWAY_Whole Blood_Nerve - Tibial
Source_C17orf99	Nerve - Tibial	Whole Blood	1128.791980583351	2.2131264635269914	0.013444464049699486	Target_614,REACTOME_DNA_REPAIR	4.78940410753026e-6	0.297758040847866	Source_C17orf99_Target_614,REACTOME_DNA_REPAIR_Nerve - Tibial_Whole Blood	Source_C17orf99_Target_614,REACTOME_DNA_REPAIR_Whole Blood_Nerve - Tibial
Source_C17orf99	Nerve - Tibial	Whole Blood	1128.791980583351	2.2131264635269914	0.013444464049699486	Target_615,KEGG_PATHWAYS_IN_CANCER	3.19995456532496e-6	0.300158237391636	Source_C17orf99_Target_615,KEGG_PATHWAYS_IN_CANCER_Nerve - Tibial_Whole Blood	Source_C17orf99_Target_615,KEGG_PATHWAYS_IN_CANCER_Whole Blood_Nerve - Tibial
Source_C17orf99	Nerve - Tibial	Whole Blood	1128.791980583351	2.2131264635269914	0.013444464049699486	Target_623,REACTOME_TRANSMEMBRANE_TRANSPORT_OF_SMALL_MOLECULES	7.178004857166801e-10	-0.345805615779004	Source_C17orf99_Target_623,REACTOME_TRANSMEMBRANE_TRANSPORT_OF_SMALL_MOLECULES_Nerve - Tibial_Whole Blood	Source_C17orf99_Target_623,REACTOME_TRANSMEMBRANE_TRANSPORT_OF_SMALL_MOLECULES_Whole Blood_Nerve - Tibial
Source_C17orf99	Nerve - Tibial	Whole Blood	1128.791980583351	2.2131264635269914	0.013444464049699486	Target_626,DMAP_GRAN2	5.287996699248e-4	-0.267939070314196	Source_C17orf99_Target_626,DMAP_GRAN2_Nerve - Tibial_Whole Blood	Source_C17orf99_Target_626,DMAP_GRAN2_Whole Blood_Nerve - Tibial
Source_C17orf99	Nerve - Tibial	Whole Blood	1128.791980583351	2.2131264635269914	0.013444464049699486	Target_628,REACTOME_PROCESSING_OF_CAPPED_INTRON_CONTAINING_PRE_MRNA	0	-0.416646612685219	Source_C17orf99_Target_628,REACTOME_PROCESSING_OF_CAPPED_INTRON_CONTAINING_PRE_MRNA_Nerve - Tibial_Whole Blood	Source_C17orf99_Target_628,REACTOME_PROCESSING_OF_CAPPED_INTRON_CONTAINING_PRE_MRNA_Whole Blood_Nerve - Tibial
Source_C17orf99	Nerve - Tibial	Whole Blood	1128.791980583351	2.2131264635269914	0.013444464049699486	Target_64,REACTOME_TRANSCRIPTION	0.00406246650016406	-0.253795715906625	Source_C17orf99_Target_64,REACTOME_TRANSCRIPTION_Nerve - Tibial_Whole Blood	Source_C17orf99_Target_64,REACTOME_TRANSCRIPTION_Whole Blood_Nerve - Tibial
Source_C17orf99	Nerve - Tibial	Whole Blood	1128.791980583351	2.2131264635269914	0.013444464049699486	Target_640,REACTOME_CELL_SURFACE_INTERACTIONS_AT_THE_VASCULAR_WALL	0	0.378395869812555	Source_C17orf99_Target_640,REACTOME_CELL_SURFACE_INTERACTIONS_AT_THE_VASCULAR_WALL_Nerve - Tibial_Whole Blood	Source_C17orf99_Target_640,REACTOME_CELL_SURFACE_INTERACTIONS_AT_THE_VASCULAR_WALL_Whole Blood_Nerve - Tibial
Source_C17orf99	Nerve - Tibial	Whole Blood	1128.791980583351	2.2131264635269914	0.013444464049699486	Target_647,REACTOME_TRANSMEMBRANE_TRANSPORT_OF_SMALL_MOLECULES	0	0.383021067121847	Source_C17orf99_Target_647,REACTOME_TRANSMEMBRANE_TRANSPORT_OF_SMALL_MOLECULES_Nerve - Tibial_Whole Blood	Source_C17orf99_Target_647,REACTOME_TRANSMEMBRANE_TRANSPORT_OF_SMALL_MOLECULES_Whole Blood_Nerve - Tibial
Source_C17orf99	Nerve - Tibial	Whole Blood	1128.791980583351	2.2131264635269914	0.013444464049699486	Target_650,DMAP_ERY3	3.3831348566115e-4	-0.270929125544736	Source_C17orf99_Target_650,DMAP_ERY3_Nerve - Tibial_Whole Blood	Source_C17orf99_Target_650,DMAP_ERY3_Whole Blood_Nerve - Tibial
Source_C17orf99	Nerve - Tibial	Whole Blood	1128.791980583351	2.2131264635269914	0.013444464049699486	Target_657,REACTOME_GPCR_LIGAND_BINDING	0	0.394297966903092	Source_C17orf99_Target_657,REACTOME_GPCR_LIGAND_BINDING_Nerve - Tibial_Whole Blood	Source_C17orf99_Target_657,REACTOME_GPCR_LIGAND_BINDING_Whole Blood_Nerve - Tibial
Source_C17orf99	Nerve - Tibial	Whole Blood	1128.791980583351	2.2131264635269914	0.013444464049699486	Target_661,REACTOME_GENERIC_TRANSCRIPTION_PATHWAY	0	0.404038010336867	Source_C17orf99_Target_661,REACTOME_GENERIC_TRANSCRIPTION_PATHWAY_Nerve - Tibial_Whole Blood	Source_C17orf99_Target_661,REACTOME_GENERIC_TRANSCRIPTION_PATHWAY_Whole Blood_Nerve - Tibial
Source_C17orf99	Nerve - Tibial	Whole Blood	1128.791980583351	2.2131264635269914	0.013444464049699486	Target_663,REACTOME_DNA_STRAND_ELONGATION	3.00997670343861e-7	0.313798602522116	Source_C17orf99_Target_663,REACTOME_DNA_STRAND_ELONGATION_Nerve - Tibial_Whole Blood	Source_C17orf99_Target_663,REACTOME_DNA_STRAND_ELONGATION_Whole Blood_Nerve - Tibial
Source_C17orf99	Nerve - Tibial	Whole Blood	1128.791980583351	2.2131264635269914	0.013444464049699486	Target_664,REACTOME_GENERIC_TRANSCRIPTION_PATHWAY	0.00119780288228832	0.262367697053974	Source_C17orf99_Target_664,REACTOME_GENERIC_TRANSCRIPTION_PATHWAY_Nerve - Tibial_Whole Blood	Source_C17orf99_Target_664,REACTOME_GENERIC_TRANSCRIPTION_PATHWAY_Whole Blood_Nerve - Tibial
Source_C17orf99	Nerve - Tibial	Whole Blood	1128.791980583351	2.2131264635269914	0.013444464049699486	Target_668,REACTOME_LATE_PHASE_OF_HIV_LIFE_CYCLE	1.57018856250524e-6	-0.304342128367745	Source_C17orf99_Target_668,REACTOME_LATE_PHASE_OF_HIV_LIFE_CYCLE_Nerve - Tibial_Whole Blood	Source_C17orf99_Target_668,REACTOME_LATE_PHASE_OF_HIV_LIFE_CYCLE_Whole Blood_Nerve - Tibial
Source_C17orf99	Nerve - Tibial	Whole Blood	1128.791980583351	2.2131264635269914	0.013444464049699486	Target_67,REACTOME_PROCESSING_OF_CAPPED_INTRON_CONTAINING_PRE_MRNA	2.73721251886627e-7	-0.314333303466111	Source_C17orf99_Target_67,REACTOME_PROCESSING_OF_CAPPED_INTRON_CONTAINING_PRE_MRNA_Nerve - Tibial_Whole Blood	Source_C17orf99_Target_67,REACTOME_PROCESSING_OF_CAPPED_INTRON_CONTAINING_PRE_MRNA_Whole Blood_Nerve - Tibial
Source_C17orf99	Nerve - Tibial	Whole Blood	1128.791980583351	2.2131264635269914	0.013444464049699486	Target_673,REACTOME_DIABETES_PATHWAYS	0	0.361820695164586	Source_C17orf99_Target_673,REACTOME_DIABETES_PATHWAYS_Nerve - Tibial_Whole Blood	Source_C17orf99_Target_673,REACTOME_DIABETES_PATHWAYS_Whole Blood_Nerve - Tibial
Source_C17orf99	Nerve - Tibial	Whole Blood	1128.791980583351	2.2131264635269914	0.013444464049699486	Target_678,REACTOME_HIV_LIFE_CYCLE	0	0.417129574620713	Source_C17orf99_Target_678,REACTOME_HIV_LIFE_CYCLE_Nerve - Tibial_Whole Blood	Source_C17orf99_Target_678,REACTOME_HIV_LIFE_CYCLE_Whole Blood_Nerve - Tibial
Source_C17orf99	Nerve - Tibial	Whole Blood	1128.791980583351	2.2131264635269914	0.013444464049699486	Target_691,SVM T cells CD8	0	0.461570569251591	Source_C17orf99_Target_691,SVM T cells CD8_Nerve - Tibial_Whole Blood	Source_C17orf99_Target_691,SVM T cells CD8_Whole Blood_Nerve - Tibial
Source_C17orf99	Nerve - Tibial	Whole Blood	1128.791980583351	2.2131264635269914	0.013444464049699486	Target_75,PID_ATF2_PATHWAY	1.30615761717578e-6	-0.305413464335591	Source_C17orf99_Target_75,PID_ATF2_PATHWAY_Nerve - Tibial_Whole Blood	Source_C17orf99_Target_75,PID_ATF2_PATHWAY_Whole Blood_Nerve - Tibial
Source_C17orf99	Nerve - Tibial	Whole Blood	1128.791980583351	2.2131264635269914	0.013444464049699486	Target_76,REACTOME_METABOLISM_OF_RNA	0	-0.40399833751806	Source_C17orf99_Target_76,REACTOME_METABOLISM_OF_RNA_Nerve - Tibial_Whole Blood	Source_C17orf99_Target_76,REACTOME_METABOLISM_OF_RNA_Whole Blood_Nerve - Tibial
Source_C17orf99	Nerve - Tibial	Whole Blood	1128.791980583351	2.2131264635269914	0.013444464049699486	Target_81,REACTOME_METABOLISM_OF_LIPIDS_AND_LIPOPROTEINS	2.441118622174e-4	0.273090936508385	Source_C17orf99_Target_81,REACTOME_METABOLISM_OF_LIPIDS_AND_LIPOPROTEINS_Nerve - Tibial_Whole Blood	Source_C17orf99_Target_81,REACTOME_METABOLISM_OF_LIPIDS_AND_LIPOPROTEINS_Whole Blood_Nerve - Tibial
Source_C17orf99	Nerve - Tibial	Whole Blood	1128.791980583351	2.2131264635269914	0.013444464049699486	Target_99,PID_P53DOWNSTREAMPATHWAY	1.86922424485481e-5	-0.289483791230105	Source_C17orf99_Target_99,PID_P53DOWNSTREAMPATHWAY_Nerve - Tibial_Whole Blood	Source_C17orf99_Target_99,PID_P53DOWNSTREAMPATHWAY_Whole Blood_Nerve - Tibial
Source_C17orf99	Nerve - Tibial	Whole Blood	1128.791980583351	2.2131264635269914	0.013444464049699486	Target_LV 112	6.97247465142325e-6	-0.295502497028026	Source_C17orf99_Target_LV 112_Nerve - Tibial_Whole Blood	Source_C17orf99_Target_LV 112_Whole Blood_Nerve - Tibial
Source_C17orf99	Nerve - Tibial	Whole Blood	1128.791980583351	2.2131264635269914	0.013444464049699486	Target_LV 120	2.59986139592439e-5	-0.287437888275612	Source_C17orf99_Target_LV 120_Nerve - Tibial_Whole Blood	Source_C17orf99_Target_LV 120_Whole Blood_Nerve - Tibial
Source_C17orf99	Nerve - Tibial	Whole Blood	1128.791980583351	2.2131264635269914	0.013444464049699486	Target_LV 146	0.0028916178635483	0.256213288155176	Source_C17orf99_Target_LV 146_Nerve - Tibial_Whole Blood	Source_C17orf99_Target_LV 146_Whole Blood_Nerve - Tibial
Source_C17orf99	Nerve - Tibial	Whole Blood	1128.791980583351	2.2131264635269914	0.013444464049699486	Target_LV 149	3.17474062693e-4	-0.271351775605437	Source_C17orf99_Target_LV 149_Nerve - Tibial_Whole Blood	Source_C17orf99_Target_LV 149_Whole Blood_Nerve - Tibial
Source_C17orf99	Nerve - Tibial	Whole Blood	1128.791980583351	2.2131264635269914	0.013444464049699486	Target_LV 153	1.19633414286113e-10	0.354041741879818	Source_C17orf99_Target_LV 153_Nerve - Tibial_Whole Blood	Source_C17orf99_Target_LV 153_Whole Blood_Nerve - Tibial
Source_C17orf99	Nerve - Tibial	Whole Blood	1128.791980583351	2.2131264635269914	0.013444464049699486	Target_LV 164	5.85007395859094e-8	-0.322854712311032	Source_C17orf99_Target_LV 164_Nerve - Tibial_Whole Blood	Source_C17orf99_Target_LV 164_Whole Blood_Nerve - Tibial
Source_C17orf99	Nerve - Tibial	Whole Blood	1128.791980583351	2.2131264635269914	0.013444464049699486	Target_LV 167	0	0.433909863942163	Source_C17orf99_Target_LV 167_Nerve - Tibial_Whole Blood	Source_C17orf99_Target_LV 167_Whole Blood_Nerve - Tibial
Source_C17orf99	Nerve - Tibial	Whole Blood	1128.791980583351	2.2131264635269914	0.013444464049699486	Target_LV 172	1.60464298581964e-6	-0.304215544265971	Source_C17orf99_Target_LV 172_Nerve - Tibial_Whole Blood	Source_C17orf99_Target_LV 172_Whole Blood_Nerve - Tibial
Source_C17orf99	Nerve - Tibial	Whole Blood	1128.791980583351	2.2131264635269914	0.013444464049699486	Target_LV 173	1.0743080602893e-7	-0.319530988663998	Source_C17orf99_Target_LV 173_Nerve - Tibial_Whole Blood	Source_C17orf99_Target_LV 173_Whole Blood_Nerve - Tibial
Source_C17orf99	Nerve - Tibial	Whole Blood	1128.791980583351	2.2131264635269914	0.013444464049699486	Target_LV 180	0	0.391418607699924	Source_C17orf99_Target_LV 180_Nerve - Tibial_Whole Blood	Source_C17orf99_Target_LV 180_Whole Blood_Nerve - Tibial
Source_C17orf99	Nerve - Tibial	Whole Blood	1128.791980583351	2.2131264635269914	0.013444464049699486	Target_LV 203	0	-0.360207378420288	Source_C17orf99_Target_LV 203_Nerve - Tibial_Whole Blood	Source_C17orf99_Target_LV 203_Whole Blood_Nerve - Tibial
Source_C17orf99	Nerve - Tibial	Whole Blood	1128.791980583351	2.2131264635269914	0.013444464049699486	Target_LV 207	5.3835036428751e-9	0.335551701711875	Source_C17orf99_Target_LV 207_Nerve - Tibial_Whole Blood	Source_C17orf99_Target_LV 207_Whole Blood_Nerve - Tibial
Source_C17orf99	Nerve - Tibial	Whole Blood	1128.791980583351	2.2131264635269914	0.013444464049699486	Target_LV 21	5.87400064144816e-8	-0.322836813988782	Source_C17orf99_Target_LV 21_Nerve - Tibial_Whole Blood	Source_C17orf99_Target_LV 21_Whole Blood_Nerve - Tibial
Source_C17orf99	Nerve - Tibial	Whole Blood	1128.791980583351	2.2131264635269914	0.013444464049699486	Target_LV 214	8.2871429896913e-4	0.264893736534925	Source_C17orf99_Target_LV 214_Nerve - Tibial_Whole Blood	Source_C17orf99_Target_LV 214_Whole Blood_Nerve - Tibial
Source_C17orf99	Nerve - Tibial	Whole Blood	1128.791980583351	2.2131264635269914	0.013444464049699486	Target_LV 215	1.52173702971936e-7	-0.317605606637241	Source_C17orf99_Target_LV 215_Nerve - Tibial_Whole Blood	Source_C17orf99_Target_LV 215_Whole Blood_Nerve - Tibial
Source_C17orf99	Nerve - Tibial	Whole Blood	1128.791980583351	2.2131264635269914	0.013444464049699486	Target_LV 216	0	-0.453847319715074	Source_C17orf99_Target_LV 216_Nerve - Tibial_Whole Blood	Source_C17orf99_Target_LV 216_Whole Blood_Nerve - Tibial
Source_C17orf99	Nerve - Tibial	Whole Blood	1128.791980583351	2.2131264635269914	0.013444464049699486	Target_LV 226	0	0.379818909685473	Source_C17orf99_Target_LV 226_Nerve - Tibial_Whole Blood	Source_C17orf99_Target_LV 226_Whole Blood_Nerve - Tibial
Source_C17orf99	Nerve - Tibial	Whole Blood	1128.791980583351	2.2131264635269914	0.013444464049699486	Target_LV 249	1.1448917747181e-7	0.31918031107996	Source_C17orf99_Target_LV 249_Nerve - Tibial_Whole Blood	Source_C17orf99_Target_LV 249_Whole Blood_Nerve - Tibial
Source_C17orf99	Nerve - Tibial	Whole Blood	1128.791980583351	2.2131264635269914	0.013444464049699486	Target_LV 271	4.4507649797154e-4	-0.269097334211457	Source_C17orf99_Target_LV 271_Nerve - Tibial_Whole Blood	Source_C17orf99_Target_LV 271_Whole Blood_Nerve - Tibial
Source_C17orf99	Nerve - Tibial	Whole Blood	1128.791980583351	2.2131264635269914	0.013444464049699486	Target_LV 272	0.00477107148312506	-0.252643658402016	Source_C17orf99_Target_LV 272_Nerve - Tibial_Whole Blood	Source_C17orf99_Target_LV 272_Whole Blood_Nerve - Tibial
Source_C17orf99	Nerve - Tibial	Whole Blood	1128.791980583351	2.2131264635269914	0.013444464049699486	Target_LV 273	1.049359708074e-4	0.278597031387473	Source_C17orf99_Target_LV 273_Nerve - Tibial_Whole Blood	Source_C17orf99_Target_LV 273_Whole Blood_Nerve - Tibial
Source_C17orf99	Nerve - Tibial	Whole Blood	1128.791980583351	2.2131264635269914	0.013444464049699486	Target_LV 280	0	0.504409795763128	Source_C17orf99_Target_LV 280_Nerve - Tibial_Whole Blood	Source_C17orf99_Target_LV 280_Whole Blood_Nerve - Tibial
Source_C17orf99	Nerve - Tibial	Whole Blood	1128.791980583351	2.2131264635269914	0.013444464049699486	Target_LV 288	0	0.388747540904903	Source_C17orf99_Target_LV 288_Nerve - Tibial_Whole Blood	Source_C17orf99_Target_LV 288_Whole Blood_Nerve - Tibial
Source_C17orf99	Nerve - Tibial	Whole Blood	1128.791980583351	2.2131264635269914	0.013444464049699486	Target_LV 291	4.54595010945802e-6	0.298069785236954	Source_C17orf99_Target_LV 291_Nerve - Tibial_Whole Blood	Source_C17orf99_Target_LV 291_Whole Blood_Nerve - Tibial
Source_C17orf99	Nerve - Tibial	Whole Blood	1128.791980583351	2.2131264635269914	0.013444464049699486	Target_LV 298	0	0.37499874372498	Source_C17orf99_Target_LV 298_Nerve - Tibial_Whole Blood	Source_C17orf99_Target_LV 298_Whole Blood_Nerve - Tibial
Source_C17orf99	Nerve - Tibial	Whole Blood	1128.791980583351	2.2131264635269914	0.013444464049699486	Target_LV 299	0	-0.47005832444922	Source_C17orf99_Target_LV 299_Nerve - Tibial_Whole Blood	Source_C17orf99_Target_LV 299_Whole Blood_Nerve - Tibial
Source_C17orf99	Nerve - Tibial	Whole Blood	1128.791980583351	2.2131264635269914	0.013444464049699486	Target_LV 301	1.54908522822517e-5	0.290641328976908	Source_C17orf99_Target_LV 301_Nerve - Tibial_Whole Blood	Source_C17orf99_Target_LV 301_Whole Blood_Nerve - Tibial
Source_C17orf99	Nerve - Tibial	Whole Blood	1128.791980583351	2.2131264635269914	0.013444464049699486	Target_LV 303	0	-0.443638972797882	Source_C17orf99_Target_LV 303_Nerve - Tibial_Whole Blood	Source_C17orf99_Target_LV 303_Whole Blood_Nerve - Tibial
Source_C17orf99	Nerve - Tibial	Whole Blood	1128.791980583351	2.2131264635269914	0.013444464049699486	Target_LV 307	0	-0.35735694702469	Source_C17orf99_Target_LV 307_Nerve - Tibial_Whole Blood	Source_C17orf99_Target_LV 307_Whole Blood_Nerve - Tibial
Source_C17orf99	Nerve - Tibial	Whole Blood	1128.791980583351	2.2131264635269914	0.013444464049699486	Target_LV 331	0	-0.359942070386877	Source_C17orf99_Target_LV 331_Nerve - Tibial_Whole Blood	Source_C17orf99_Target_LV 331_Whole Blood_Nerve - Tibial
Source_C17orf99	Nerve - Tibial	Whole Blood	1128.791980583351	2.2131264635269914	0.013444464049699486	Target_LV 333	3.14635879572478e-8	0.32620928264763	Source_C17orf99_Target_LV 333_Nerve - Tibial_Whole Blood	Source_C17orf99_Target_LV 333_Whole Blood_Nerve - Tibial
Source_C17orf99	Nerve - Tibial	Whole Blood	1128.791980583351	2.2131264635269914	0.013444464049699486	Target_LV 338	0	-0.438766524343976	Source_C17orf99_Target_LV 338_Nerve - Tibial_Whole Blood	Source_C17orf99_Target_LV 338_Whole Blood_Nerve - Tibial
Source_C17orf99	Nerve - Tibial	Whole Blood	1128.791980583351	2.2131264635269914	0.013444464049699486	Target_LV 348	0	0.392949726837619	Source_C17orf99_Target_LV 348_Nerve - Tibial_Whole Blood	Source_C17orf99_Target_LV 348_Whole Blood_Nerve - Tibial
Source_C17orf99	Nerve - Tibial	Whole Blood	1128.791980583351	2.2131264635269914	0.013444464049699486	Target_LV 358	2.03616071114965e-7	0.315990976898586	Source_C17orf99_Target_LV 358_Nerve - Tibial_Whole Blood	Source_C17orf99_Target_LV 358_Whole Blood_Nerve - Tibial
Source_C17orf99	Nerve - Tibial	Whole Blood	1128.791980583351	2.2131264635269914	0.013444464049699486	Target_LV 360	1.51216635657647e-7	0.317641057343142	Source_C17orf99_Target_LV 360_Nerve - Tibial_Whole Blood	Source_C17orf99_Target_LV 360_Whole Blood_Nerve - Tibial
Source_C17orf99	Nerve - Tibial	Whole Blood	1128.791980583351	2.2131264635269914	0.013444464049699486	Target_LV 374	3.12961011772472e-6	-0.30028969764557	Source_C17orf99_Target_LV 374_Nerve - Tibial_Whole Blood	Source_C17orf99_Target_LV 374_Whole Blood_Nerve - Tibial
Source_C17orf99	Nerve - Tibial	Whole Blood	1128.791980583351	2.2131264635269914	0.013444464049699486	Target_LV 385	2.39266828572227e-10	0.352594922558291	Source_C17orf99_Target_LV 385_Nerve - Tibial_Whole Blood	Source_C17orf99_Target_LV 385_Whole Blood_Nerve - Tibial
Source_C17orf99	Nerve - Tibial	Whole Blood	1128.791980583351	2.2131264635269914	0.013444464049699486	Target_LV 386	0	0.469872941647858	Source_C17orf99_Target_LV 386_Nerve - Tibial_Whole Blood	Source_C17orf99_Target_LV 386_Whole Blood_Nerve - Tibial
Source_C17orf99	Nerve - Tibial	Whole Blood	1128.791980583351	2.2131264635269914	0.013444464049699486	Target_LV 391	0	0.465285523072371	Source_C17orf99_Target_LV 391_Nerve - Tibial_Whole Blood	Source_C17orf99_Target_LV 391_Whole Blood_Nerve - Tibial
Source_C17orf99	Nerve - Tibial	Whole Blood	1128.791980583351	2.2131264635269914	0.013444464049699486	Target_LV 393	3.25402886858228e-8	0.326025275466782	Source_C17orf99_Target_LV 393_Nerve - Tibial_Whole Blood	Source_C17orf99_Target_LV 393_Whole Blood_Nerve - Tibial
Source_C17orf99	Nerve - Tibial	Whole Blood	1128.791980583351	2.2131264635269914	0.013444464049699486	Target_LV 418	1.19633414286113e-10	-0.354297371079036	Source_C17orf99_Target_LV 418_Nerve - Tibial_Whole Blood	Source_C17orf99_Target_LV 418_Whole Blood_Nerve - Tibial
Source_C17orf99	Nerve - Tibial	Whole Blood	1128.791980583351	2.2131264635269914	0.013444464049699486	Target_LV 430	0	0.476572753683856	Source_C17orf99_Target_LV 430_Nerve - Tibial_Whole Blood	Source_C17orf99_Target_LV 430_Whole Blood_Nerve - Tibial
Source_C17orf99	Nerve - Tibial	Whole Blood	1128.791980583351	2.2131264635269914	0.013444464049699486	Target_LV 432	4.97675003430231e-8	-0.323736590775246	Source_C17orf99_Target_LV 432_Nerve - Tibial_Whole Blood	Source_C17orf99_Target_LV 432_Whole Blood_Nerve - Tibial
Source_C17orf99	Nerve - Tibial	Whole Blood	1128.791980583351	2.2131264635269914	0.013444464049699486	Target_LV 452	0.0048483623252924	0.252528197237211	Source_C17orf99_Target_LV 452_Nerve - Tibial_Whole Blood	Source_C17orf99_Target_LV 452_Whole Blood_Nerve - Tibial
Source_C17orf99	Nerve - Tibial	Whole Blood	1128.791980583351	2.2131264635269914	0.013444464049699486	Target_LV 47	0	-0.412342151260209	Source_C17orf99_Target_LV 47_Nerve - Tibial_Whole Blood	Source_C17orf99_Target_LV 47_Whole Blood_Nerve - Tibial
Source_C17orf99	Nerve - Tibial	Whole Blood	1128.791980583351	2.2131264635269914	0.013444464049699486	Target_LV 472	0	0.391640115467571	Source_C17orf99_Target_LV 472_Nerve - Tibial_Whole Blood	Source_C17orf99_Target_LV 472_Whole Blood_Nerve - Tibial
Source_C17orf99	Nerve - Tibial	Whole Blood	1128.791980583351	2.2131264635269914	0.013444464049699486	Target_LV 475	7.32515395673872e-7	-0.308750043597293	Source_C17orf99_Target_LV 475_Nerve - Tibial_Whole Blood	Source_C17orf99_Target_LV 475_Whole Blood_Nerve - Tibial
Source_C17orf99	Nerve - Tibial	Whole Blood	1128.791980583351	2.2131264635269914	0.013444464049699486	Target_LV 489	2.02300103557818e-7	-0.316025139418638	Source_C17orf99_Target_LV 489_Nerve - Tibial_Whole Blood	Source_C17orf99_Target_LV 489_Whole Blood_Nerve - Tibial
Source_C17orf99	Nerve - Tibial	Whole Blood	1128.791980583351	2.2131264635269914	0.013444464049699486	Target_LV 495	1.35879631946167e-5	-0.291445795176488	Source_C17orf99_Target_LV 495_Nerve - Tibial_Whole Blood	Source_C17orf99_Target_LV 495_Whole Blood_Nerve - Tibial
Source_C17orf99	Nerve - Tibial	Whole Blood	1128.791980583351	2.2131264635269914	0.013444464049699486	Target_LV 500	2.39266828572227e-10	-0.352170275413749	Source_C17orf99_Target_LV 500_Nerve - Tibial_Whole Blood	Source_C17orf99_Target_LV 500_Whole Blood_Nerve - Tibial
Source_C17orf99	Nerve - Tibial	Whole Blood	1128.791980583351	2.2131264635269914	0.013444464049699486	Target_LV 504	6.24158627018367e-5	0.281925425398381	Source_C17orf99_Target_LV 504_Nerve - Tibial_Whole Blood	Source_C17orf99_Target_LV 504_Whole Blood_Nerve - Tibial
Source_C17orf99	Nerve - Tibial	Whole Blood	1128.791980583351	2.2131264635269914	0.013444464049699486	Target_LV 513	0	-0.364643776798222	Source_C17orf99_Target_LV 513_Nerve - Tibial_Whole Blood	Source_C17orf99_Target_LV 513_Whole Blood_Nerve - Tibial
Source_C17orf99	Nerve - Tibial	Whole Blood	1128.791980583351	2.2131264635269914	0.013444464049699486	Target_LV 520	0	0.385163207191556	Source_C17orf99_Target_LV 520_Nerve - Tibial_Whole Blood	Source_C17orf99_Target_LV 520_Whole Blood_Nerve - Tibial
Source_C17orf99	Nerve - Tibial	Whole Blood	1128.791980583351	2.2131264635269914	0.013444464049699486	Target_LV 522	0	-0.368480340208874	Source_C17orf99_Target_LV 522_Nerve - Tibial_Whole Blood	Source_C17orf99_Target_LV 522_Whole Blood_Nerve - Tibial
Source_C17orf99	Nerve - Tibial	Whole Blood	1128.791980583351	2.2131264635269914	0.013444464049699486	Target_LV 531	5.08202743887409e-7	-0.310837049112174	Source_C17orf99_Target_LV 531_Nerve - Tibial_Whole Blood	Source_C17orf99_Target_LV 531_Whole Blood_Nerve - Tibial
Source_C17orf99	Nerve - Tibial	Whole Blood	1128.791980583351	2.2131264635269914	0.013444464049699486	Target_LV 532	6.63486915630784e-7	0.309316288354138	Source_C17orf99_Target_LV 532_Nerve - Tibial_Whole Blood	Source_C17orf99_Target_LV 532_Whole Blood_Nerve - Tibial
Source_C17orf99	Nerve - Tibial	Whole Blood	1128.791980583351	2.2131264635269914	0.013444464049699486	Target_LV 543	1.96796966500656e-7	0.316179145583752	Source_C17orf99_Target_LV 543_Nerve - Tibial_Whole Blood	Source_C17orf99_Target_LV 543_Whole Blood_Nerve - Tibial
Source_C17orf99	Nerve - Tibial	Whole Blood	1128.791980583351	2.2131264635269914	0.013444464049699486	Target_LV 561	4.78533657144453e-10	0.347083550192092	Source_C17orf99_Target_LV 561_Nerve - Tibial_Whole Blood	Source_C17orf99_Target_LV 561_Whole Blood_Nerve - Tibial
Source_C17orf99	Nerve - Tibial	Whole Blood	1128.791980583351	2.2131264635269914	0.013444464049699486	Target_LV 571	4.78533657144453e-10	0.348033858099334	Source_C17orf99_Target_LV 571_Nerve - Tibial_Whole Blood	Source_C17orf99_Target_LV 571_Whole Blood_Nerve - Tibial
Source_C17orf99	Nerve - Tibial	Whole Blood	1128.791980583351	2.2131264635269914	0.013444464049699486	Target_LV 595	1.9141346285778102e-9	-0.340727121203325	Source_C17orf99_Target_LV 595_Nerve - Tibial_Whole Blood	Source_C17orf99_Target_LV 595_Whole Blood_Nerve - Tibial
Source_C17orf99	Nerve - Tibial	Whole Blood	1128.791980583351	2.2131264635269914	0.013444464049699486	Target_LV 597	0	-0.428230142410375	Source_C17orf99_Target_LV 597_Nerve - Tibial_Whole Blood	Source_C17orf99_Target_LV 597_Whole Blood_Nerve - Tibial
Source_C17orf99	Nerve - Tibial	Whole Blood	1128.791980583351	2.2131264635269914	0.013444464049699486	Target_LV 600	2.93101865000978e-8	-0.32659397700491	Source_C17orf99_Target_LV 600_Nerve - Tibial_Whole Blood	Source_C17orf99_Target_LV 600_Whole Blood_Nerve - Tibial
Source_C17orf99	Nerve - Tibial	Whole Blood	1128.791980583351	2.2131264635269914	0.013444464049699486	Target_LV 606	0.00173036657832681	-0.259818355269233	Source_C17orf99_Target_LV 606_Nerve - Tibial_Whole Blood	Source_C17orf99_Target_LV 606_Whole Blood_Nerve - Tibial
Source_C17orf99	Nerve - Tibial	Whole Blood	1128.791980583351	2.2131264635269914	0.013444464049699486	Target_LV 641	3.92277965444165e-7	-0.312305604599288	Source_C17orf99_Target_LV 641_Nerve - Tibial_Whole Blood	Source_C17orf99_Target_LV 641_Whole Blood_Nerve - Tibial
Source_C17orf99	Nerve - Tibial	Whole Blood	1128.791980583351	2.2131264635269914	0.013444464049699486	Target_LV 648	1.20829748428974e-8	-0.331306256694781	Source_C17orf99_Target_LV 648_Nerve - Tibial_Whole Blood	Source_C17orf99_Target_LV 648_Whole Blood_Nerve - Tibial
Source_C17orf99	Nerve - Tibial	Whole Blood	1128.791980583351	2.2131264635269914	0.013444464049699486	Target_LV 649	8.25470558574182e-9	-0.333305950139938	Source_C17orf99_Target_LV 649_Nerve - Tibial_Whole Blood	Source_C17orf99_Target_LV 649_Whole Blood_Nerve - Tibial
Source_C17orf99	Nerve - Tibial	Whole Blood	1128.791980583351	2.2131264635269914	0.013444464049699486	Target_LV 66	0	-0.371450816724149	Source_C17orf99_Target_LV 66_Nerve - Tibial_Whole Blood	Source_C17orf99_Target_LV 66_Whole Blood_Nerve - Tibial
Source_C17orf99	Nerve - Tibial	Whole Blood	1128.791980583351	2.2131264635269914	0.013444464049699486	Target_LV 660	7.1780048571668e-9	-0.333978926248377	Source_C17orf99_Target_LV 660_Nerve - Tibial_Whole Blood	Source_C17orf99_Target_LV 660_Whole Blood_Nerve - Tibial
Source_C17orf99	Nerve - Tibial	Whole Blood	1128.791980583351	2.2131264635269914	0.013444464049699486	Target_LV 665	1.19633414286113e-10	-0.35438223171992	Source_C17orf99_Target_LV 665_Nerve - Tibial_Whole Blood	Source_C17orf99_Target_LV 665_Whole Blood_Nerve - Tibial
Source_C17orf99	Nerve - Tibial	Whole Blood	1128.791980583351	2.2131264635269914	0.013444464049699486	Target_LV 667	0	0.430883672257046	Source_C17orf99_Target_LV 667_Nerve - Tibial_Whole Blood	Source_C17orf99_Target_LV 667_Whole Blood_Nerve - Tibial
Source_C17orf99	Nerve - Tibial	Whole Blood	1128.791980583351	2.2131264635269914	0.013444464049699486	Target_LV 85	3.6315919240692e-4	0.270457135259296	Source_C17orf99_Target_LV 85_Nerve - Tibial_Whole Blood	Source_C17orf99_Target_LV 85_Whole Blood_Nerve - Tibial
Source_IL15	Nerve - Tibial	Whole Blood	1120.7872722098464	2.1920662211929756	0.014187362685191423	Target_103,KEGG_LEISHMANIA_INFECTION	1.19633414286113e-10	0.354219274634636	Source_IL15_Target_103,KEGG_LEISHMANIA_INFECTION_Nerve - Tibial_Whole Blood	Source_IL15_Target_103,KEGG_LEISHMANIA_INFECTION_Whole Blood_Nerve - Tibial
Source_IL15	Nerve - Tibial	Whole Blood	1120.7872722098464	2.1920662211929756	0.014187362685191423	Target_11,MIPS_RIBOSOME_CYTOPLASMIC	0	0.396231373003106	Source_IL15_Target_11,MIPS_RIBOSOME_CYTOPLASMIC_Nerve - Tibial_Whole Blood	Source_IL15_Target_11,MIPS_RIBOSOME_CYTOPLASMIC_Whole Blood_Nerve - Tibial
Source_IL15	Nerve - Tibial	Whole Blood	1120.7872722098464	2.1920662211929756	0.014187362685191423	Target_111,REACTOME_DEVELOPMENTAL_BIOLOGY	1.61241915774823e-6	0.304187242704689	Source_IL15_Target_111,REACTOME_DEVELOPMENTAL_BIOLOGY_Nerve - Tibial_Whole Blood	Source_IL15_Target_111,REACTOME_DEVELOPMENTAL_BIOLOGY_Whole Blood_Nerve - Tibial
Source_IL15	Nerve - Tibial	Whole Blood	1120.7872722098464	2.1920662211929756	0.014187362685191423	Target_116,REACTOME_ACTIVATION_OF_THE_MRNA_UPON_BINDING_OF_THE_CAP_BINDING_COMPLEX_AND_EIFS_AND_SUBSEQUENT_BINDING_TO_43S	9.74533792774679e-7	0.307108288343556	Source_IL15_Target_116,REACTOME_ACTIVATION_OF_THE_MRNA_UPON_BINDING_OF_THE_CAP_BINDING_COMPLEX_AND_EIFS_AND_SUBSEQUENT_BINDING_TO_43S_Nerve - Tibial_Whole Blood	Source_IL15_Target_116,REACTOME_ACTIVATION_OF_THE_MRNA_UPON_BINDING_OF_THE_CAP_BINDING_COMPLEX_AND_EIFS_AND_SUBSEQUENT_BINDING_TO_43S_Whole Blood_Nerve - Tibial
Source_IL15	Nerve - Tibial	Whole Blood	1120.7872722098464	2.1920662211929756	0.014187362685191423	Target_122,REACTOME_TRANSMEMBRANE_TRANSPORT_OF_SMALL_MOLECULES	0	-0.417652712555543	Source_IL15_Target_122,REACTOME_TRANSMEMBRANE_TRANSPORT_OF_SMALL_MOLECULES_Nerve - Tibial_Whole Blood	Source_IL15_Target_122,REACTOME_TRANSMEMBRANE_TRANSPORT_OF_SMALL_MOLECULES_Whole Blood_Nerve - Tibial
Source_IL15	Nerve - Tibial	Whole Blood	1120.7872722098464	2.1920662211929756	0.014187362685191423	Target_131,KEGG_UBIQUITIN_MEDIATED_PROTEOLYSIS	0	0.384887177031526	Source_IL15_Target_131,KEGG_UBIQUITIN_MEDIATED_PROTEOLYSIS_Nerve - Tibial_Whole Blood	Source_IL15_Target_131,KEGG_UBIQUITIN_MEDIATED_PROTEOLYSIS_Whole Blood_Nerve - Tibial
Source_IL15	Nerve - Tibial	Whole Blood	1120.7872722098464	2.1920662211929756	0.014187362685191423	Target_136,WNT_SIGNALING	1.4879405901835e-4	-0.276334453845414	Source_IL15_Target_136,WNT_SIGNALING_Nerve - Tibial_Whole Blood	Source_IL15_Target_136,WNT_SIGNALING_Whole Blood_Nerve - Tibial
Source_IL15	Nerve - Tibial	Whole Blood	1120.7872722098464	2.1920662211929756	0.014187362685191423	Target_148,ST_GA13_PATHWAY	0.00312458324128984	0.255664473752851	Source_IL15_Target_148,ST_GA13_PATHWAY_Nerve - Tibial_Whole Blood	Source_IL15_Target_148,ST_GA13_PATHWAY_Whole Blood_Nerve - Tibial
Source_IL15	Nerve - Tibial	Whole Blood	1120.7872722098464	2.1920662211929756	0.014187362685191423	Target_15,REACTOME_TRANSLATION	0	0.36934663140886	Source_IL15_Target_15,REACTOME_TRANSLATION_Nerve - Tibial_Whole Blood	Source_IL15_Target_15,REACTOME_TRANSLATION_Whole Blood_Nerve - Tibial
Source_IL15	Nerve - Tibial	Whole Blood	1120.7872722098464	2.1920662211929756	0.014187362685191423	Target_152,PID_HDAC_CLASSI_PATHWAY	1.86087383253764e-5	0.289511437627184	Source_IL15_Target_152,PID_HDAC_CLASSI_PATHWAY_Nerve - Tibial_Whole Blood	Source_IL15_Target_152,PID_HDAC_CLASSI_PATHWAY_Whole Blood_Nerve - Tibial
Source_IL15	Nerve - Tibial	Whole Blood	1120.7872722098464	2.1920662211929756	0.014187362685191423	Target_158,PID_P53DOWNSTREAMPATHWAY	1.4962838244958e-4	0.27629805360843	Source_IL15_Target_158,PID_P53DOWNSTREAMPATHWAY_Nerve - Tibial_Whole Blood	Source_IL15_Target_158,PID_P53DOWNSTREAMPATHWAY_Whole Blood_Nerve - Tibial
Source_IL15	Nerve - Tibial	Whole Blood	1120.7872722098464	2.1920662211929756	0.014187362685191423	Target_16,REACTOME_GLYCOSAMINOGLYCAN_METABOLISM	0	0.375534955470922	Source_IL15_Target_16,REACTOME_GLYCOSAMINOGLYCAN_METABOLISM_Nerve - Tibial_Whole Blood	Source_IL15_Target_16,REACTOME_GLYCOSAMINOGLYCAN_METABOLISM_Whole Blood_Nerve - Tibial
Source_IL15	Nerve - Tibial	Whole Blood	1120.7872722098464	2.1920662211929756	0.014187362685191423	Target_160,REACTOME_ANTIGEN_PROCESSING_UBIQUITINATION_PROTEASOME_DEGRADATION	0	-0.405650945687203	Source_IL15_Target_160,REACTOME_ANTIGEN_PROCESSING_UBIQUITINATION_PROTEASOME_DEGRADATION_Nerve - Tibial_Whole Blood	Source_IL15_Target_160,REACTOME_ANTIGEN_PROCESSING_UBIQUITINATION_PROTEASOME_DEGRADATION_Whole Blood_Nerve - Tibial
Source_IL15	Nerve - Tibial	Whole Blood	1120.7872722098464	2.1920662211929756	0.014187362685191423	Target_17,KEGG_INSULIN_SIGNALING_PATHWAY	1.19633414286113e-10	0.355485845387957	Source_IL15_Target_17,KEGG_INSULIN_SIGNALING_PATHWAY_Nerve - Tibial_Whole Blood	Source_IL15_Target_17,KEGG_INSULIN_SIGNALING_PATHWAY_Whole Blood_Nerve - Tibial
Source_IL15	Nerve - Tibial	Whole Blood	1120.7872722098464	2.1920662211929756	0.014187362685191423	Target_185,REACTOME_TRANSCRIPTION	2.2082557702685e-4	0.273751230970257	Source_IL15_Target_185,REACTOME_TRANSCRIPTION_Nerve - Tibial_Whole Blood	Source_IL15_Target_185,REACTOME_TRANSCRIPTION_Whole Blood_Nerve - Tibial
Source_IL15	Nerve - Tibial	Whole Blood	1120.7872722098464	2.1920662211929756	0.014187362685191423	Target_196,KEGG_AXON_GUIDANCE	3.6377853459268e-4	-0.270445774079753	Source_IL15_Target_196,KEGG_AXON_GUIDANCE_Nerve - Tibial_Whole Blood	Source_IL15_Target_196,KEGG_AXON_GUIDANCE_Whole Blood_Nerve - Tibial
Source_IL15	Nerve - Tibial	Whole Blood	1120.7872722098464	2.1920662211929756	0.014187362685191423	Target_197,KEGG_AXON_GUIDANCE	3.94790267144174e-9	0.33709838339957	Source_IL15_Target_197,KEGG_AXON_GUIDANCE_Nerve - Tibial_Whole Blood	Source_IL15_Target_197,KEGG_AXON_GUIDANCE_Whole Blood_Nerve - Tibial
Source_IL15	Nerve - Tibial	Whole Blood	1120.7872722098464	2.1920662211929756	0.014187362685191423	Target_199,PID_KITPATHWAY	0	0.447728864143596	Source_IL15_Target_199,PID_KITPATHWAY_Nerve - Tibial_Whole Blood	Source_IL15_Target_199,PID_KITPATHWAY_Whole Blood_Nerve - Tibial
Source_IL15	Nerve - Tibial	Whole Blood	1120.7872722098464	2.1920662211929756	0.014187362685191423	Target_218,REACTOME_RNA_POL_II_TRANSCRIPTION	2.6319351142944904e-9	-0.339065905411634	Source_IL15_Target_218,REACTOME_RNA_POL_II_TRANSCRIPTION_Nerve - Tibial_Whole Blood	Source_IL15_Target_218,REACTOME_RNA_POL_II_TRANSCRIPTION_Whole Blood_Nerve - Tibial
Source_IL15	Nerve - Tibial	Whole Blood	1120.7872722098464	2.1920662211929756	0.014187362685191423	Target_22,REACTOME_DIABETES_PATHWAYS	2.9246302256869e-5	0.286703943469243	Source_IL15_Target_22,REACTOME_DIABETES_PATHWAYS_Nerve - Tibial_Whole Blood	Source_IL15_Target_22,REACTOME_DIABETES_PATHWAYS_Whole Blood_Nerve - Tibial
Source_IL15	Nerve - Tibial	Whole Blood	1120.7872722098464	2.1920662211929756	0.014187362685191423	Target_221,IRIS_Neutrophil-Resting	0	-0.400544067004954	Source_IL15_Target_221,IRIS_Neutrophil-Resting_Nerve - Tibial_Whole Blood	Source_IL15_Target_221,IRIS_Neutrophil-Resting_Whole Blood_Nerve - Tibial
Source_IL15	Nerve - Tibial	Whole Blood	1120.7872722098464	2.1920662211929756	0.014187362685191423	Target_224,REACTOME_GPCR_DOWNSTREAM_SIGNALING	1.7298991705772e-7	-0.316895141417124	Source_IL15_Target_224,REACTOME_GPCR_DOWNSTREAM_SIGNALING_Nerve - Tibial_Whole Blood	Source_IL15_Target_224,REACTOME_GPCR_DOWNSTREAM_SIGNALING_Whole Blood_Nerve - Tibial
Source_IL15	Nerve - Tibial	Whole Blood	1120.7872722098464	2.1920662211929756	0.014187362685191423	Target_232,DMAP_ERY4	2.95327046506699e-6	0.30063296058937	Source_IL15_Target_232,DMAP_ERY4_Nerve - Tibial_Whole Blood	Source_IL15_Target_232,DMAP_ERY4_Whole Blood_Nerve - Tibial
Source_IL15	Nerve - Tibial	Whole Blood	1120.7872722098464	2.1920662211929756	0.014187362685191423	Target_234,REACTOME_GENERIC_TRANSCRIPTION_PATHWAY	1.14848077714669e-7	-0.319163548384803	Source_IL15_Target_234,REACTOME_GENERIC_TRANSCRIPTION_PATHWAY_Nerve - Tibial_Whole Blood	Source_IL15_Target_234,REACTOME_GENERIC_TRANSCRIPTION_PATHWAY_Whole Blood_Nerve - Tibial
Source_IL15	Nerve - Tibial	Whole Blood	1120.7872722098464	2.1920662211929756	0.014187362685191423	Target_24,DMAP_DENDA2	0	0.37303661009653	Source_IL15_Target_24,DMAP_DENDA2_Nerve - Tibial_Whole Blood	Source_IL15_Target_24,DMAP_DENDA2_Whole Blood_Nerve - Tibial
Source_IL15	Nerve - Tibial	Whole Blood	1120.7872722098464	2.1920662211929756	0.014187362685191423	Target_240,IRIS_PlasmaCell-FromPBMC	1.0605765369975e-4	-0.278528441202997	Source_IL15_Target_240,IRIS_PlasmaCell-FromPBMC_Nerve - Tibial_Whole Blood	Source_IL15_Target_240,IRIS_PlasmaCell-FromPBMC_Whole Blood_Nerve - Tibial
Source_IL15	Nerve - Tibial	Whole Blood	1120.7872722098464	2.1920662211929756	0.014187362685191423	Target_253,IRIS_Monocyte-Day7	0	-0.409223510266181	Source_IL15_Target_253,IRIS_Monocyte-Day7_Nerve - Tibial_Whole Blood	Source_IL15_Target_253,IRIS_Monocyte-Day7_Whole Blood_Nerve - Tibial
Source_IL15	Nerve - Tibial	Whole Blood	1120.7872722098464	2.1920662211929756	0.014187362685191423	Target_256,KEGG_ABC_TRANSPORTERS	1.6748678000055902e-9	-0.341627638406039	Source_IL15_Target_256,KEGG_ABC_TRANSPORTERS_Nerve - Tibial_Whole Blood	Source_IL15_Target_256,KEGG_ABC_TRANSPORTERS_Whole Blood_Nerve - Tibial
Source_IL15	Nerve - Tibial	Whole Blood	1120.7872722098464	2.1920662211929756	0.014187362685191423	Target_257,REACTOME_ANTIGEN_PROCESSING_UBIQUITINATION_PROTEASOME_DEGRADATION	7.13015149145235e-8	-0.321776514386505	Source_IL15_Target_257,REACTOME_ANTIGEN_PROCESSING_UBIQUITINATION_PROTEASOME_DEGRADATION_Nerve - Tibial_Whole Blood	Source_IL15_Target_257,REACTOME_ANTIGEN_PROCESSING_UBIQUITINATION_PROTEASOME_DEGRADATION_Whole Blood_Nerve - Tibial
Source_IL15	Nerve - Tibial	Whole Blood	1120.7872722098464	2.1920662211929756	0.014187362685191423	Target_259,REACTOME_CLASS_A1_RHODOPSIN_LIKE_RECEPTORS	1.1266213596883e-4	0.278138405080305	Source_IL15_Target_259,REACTOME_CLASS_A1_RHODOPSIN_LIKE_RECEPTORS_Nerve - Tibial_Whole Blood	Source_IL15_Target_259,REACTOME_CLASS_A1_RHODOPSIN_LIKE_RECEPTORS_Whole Blood_Nerve - Tibial
Source_IL15	Nerve - Tibial	Whole Blood	1120.7872722098464	2.1920662211929756	0.014187362685191423	Target_263,REACTOME_METABOLISM_OF_PROTEINS	7.80679808265461e-6	0.294819743623744	Source_IL15_Target_263,REACTOME_METABOLISM_OF_PROTEINS_Nerve - Tibial_Whole Blood	Source_IL15_Target_263,REACTOME_METABOLISM_OF_PROTEINS_Whole Blood_Nerve - Tibial
Source_IL15	Nerve - Tibial	Whole Blood	1120.7872722098464	2.1920662211929756	0.014187362685191423	Target_268,REACTOME_NEURONAL_SYSTEM	0.00214234996160512	-0.258325580859786	Source_IL15_Target_268,REACTOME_NEURONAL_SYSTEM_Nerve - Tibial_Whole Blood	Source_IL15_Target_268,REACTOME_NEURONAL_SYSTEM_Whole Blood_Nerve - Tibial
Source_IL15	Nerve - Tibial	Whole Blood	1120.7872722098464	2.1920662211929756	0.014187362685191423	Target_27,REACTOME_PHOSPHOLIPID_METABOLISM	1.19633414286113e-10	0.354543354296397	Source_IL15_Target_27,REACTOME_PHOSPHOLIPID_METABOLISM_Nerve - Tibial_Whole Blood	Source_IL15_Target_27,REACTOME_PHOSPHOLIPID_METABOLISM_Whole Blood_Nerve - Tibial
Source_IL15	Nerve - Tibial	Whole Blood	1120.7872722098464	2.1920662211929756	0.014187362685191423	Target_278,SVM Mast cells activated	0	0.415244420756493	Source_IL15_Target_278,SVM Mast cells activated_Nerve - Tibial_Whole Blood	Source_IL15_Target_278,SVM Mast cells activated_Whole Blood_Nerve - Tibial
Source_IL15	Nerve - Tibial	Whole Blood	1120.7872722098464	2.1920662211929756	0.014187362685191423	Target_28,REACTOME_MRNA_SPLICING	3.60096577001201e-8	0.325483622463572	Source_IL15_Target_28,REACTOME_MRNA_SPLICING_Nerve - Tibial_Whole Blood	Source_IL15_Target_28,REACTOME_MRNA_SPLICING_Whole Blood_Nerve - Tibial
Source_IL15	Nerve - Tibial	Whole Blood	1120.7872722098464	2.1920662211929756	0.014187362685191423	Target_284,REACTOME_GENERIC_TRANSCRIPTION_PATHWAY	1.19633414286113e-10	-0.353704363848646	Source_IL15_Target_284,REACTOME_GENERIC_TRANSCRIPTION_PATHWAY_Nerve - Tibial_Whole Blood	Source_IL15_Target_284,REACTOME_GENERIC_TRANSCRIPTION_PATHWAY_Whole Blood_Nerve - Tibial
Source_IL15	Nerve - Tibial	Whole Blood	1120.7872722098464	2.1920662211929756	0.014187362685191423	Target_287,REACTOME_MRNA_PROCESSING	9.9211930650766e-4	0.263662952213917	Source_IL15_Target_287,REACTOME_MRNA_PROCESSING_Nerve - Tibial_Whole Blood	Source_IL15_Target_287,REACTOME_MRNA_PROCESSING_Whole Blood_Nerve - Tibial
Source_IL15	Nerve - Tibial	Whole Blood	1120.7872722098464	2.1920662211929756	0.014187362685191423	Target_290,MIPS_SPLICEOSOME	4.78533657144453e-10	0.347599932308403	Source_IL15_Target_290,MIPS_SPLICEOSOME_Nerve - Tibial_Whole Blood	Source_IL15_Target_290,MIPS_SPLICEOSOME_Whole Blood_Nerve - Tibial
Source_IL15	Nerve - Tibial	Whole Blood	1120.7872722098464	2.1920662211929756	0.014187362685191423	Target_295,REACTOME_CYTOKINE_SIGNALING_IN_IMMUNE_SYSTEM	3.99611493739904e-6	-0.298838546569785	Source_IL15_Target_295,REACTOME_CYTOKINE_SIGNALING_IN_IMMUNE_SYSTEM_Nerve - Tibial_Whole Blood	Source_IL15_Target_295,REACTOME_CYTOKINE_SIGNALING_IN_IMMUNE_SYSTEM_Whole Blood_Nerve - Tibial
Source_IL15	Nerve - Tibial	Whole Blood	1120.7872722098464	2.1920662211929756	0.014187362685191423	Target_30,IRIS_Neutrophil-Resting	7.14713943628098e-6	-0.29535314094094	Source_IL15_Target_30,IRIS_Neutrophil-Resting_Nerve - Tibial_Whole Blood	Source_IL15_Target_30,IRIS_Neutrophil-Resting_Whole Blood_Nerve - Tibial
Source_IL15	Nerve - Tibial	Whole Blood	1120.7872722098464	2.1920662211929756	0.014187362685191423	Target_304,REACTOME_METABOLISM_OF_PROTEINS	0.0047874817181961	0.252618993139233	Source_IL15_Target_304,REACTOME_METABOLISM_OF_PROTEINS_Nerve - Tibial_Whole Blood	Source_IL15_Target_304,REACTOME_METABOLISM_OF_PROTEINS_Whole Blood_Nerve - Tibial
Source_IL15	Nerve - Tibial	Whole Blood	1120.7872722098464	2.1920662211929756	0.014187362685191423	Target_319,KEGG_LEUKOCYTE_TRANSENDOTHELIAL_MIGRATION	0	0.377221523526841	Source_IL15_Target_319,KEGG_LEUKOCYTE_TRANSENDOTHELIAL_MIGRATION_Nerve - Tibial_Whole Blood	Source_IL15_Target_319,KEGG_LEUKOCYTE_TRANSENDOTHELIAL_MIGRATION_Whole Blood_Nerve - Tibial
Source_IL15	Nerve - Tibial	Whole Blood	1120.7872722098464	2.1920662211929756	0.014187362685191423	Target_32,REACTOME_O_LINKED_GLYCOSYLATION_OF_MUCINS	2.59323370477293e-5	0.287453777169347	Source_IL15_Target_32,REACTOME_O_LINKED_GLYCOSYLATION_OF_MUCINS_Nerve - Tibial_Whole Blood	Source_IL15_Target_32,REACTOME_O_LINKED_GLYCOSYLATION_OF_MUCINS_Whole Blood_Nerve - Tibial
Source_IL15	Nerve - Tibial	Whole Blood	1120.7872722098464	2.1920662211929756	0.014187362685191423	Target_33,IRIS_Monocyte-Day7	0.00231737125403741	0.257774312785882	Source_IL15_Target_33,IRIS_Monocyte-Day7_Nerve - Tibial_Whole Blood	Source_IL15_Target_33,IRIS_Monocyte-Day7_Whole Blood_Nerve - Tibial
Source_IL15	Nerve - Tibial	Whole Blood	1120.7872722098464	2.1920662211929756	0.014187362685191423	Target_34,KEGG_AMINOACYL_TRNA_BIOSYNTHESIS	3.49664543275452e-6	0.299632237929593	Source_IL15_Target_34,KEGG_AMINOACYL_TRNA_BIOSYNTHESIS_Nerve - Tibial_Whole Blood	Source_IL15_Target_34,KEGG_AMINOACYL_TRNA_BIOSYNTHESIS_Whole Blood_Nerve - Tibial
Source_IL15	Nerve - Tibial	Whole Blood	1120.7872722098464	2.1920662211929756	0.014187362685191423	Target_342,REACTOME_GPCR_DOWNSTREAM_SIGNALING	1.83039123857753e-7	0.316583345086622	Source_IL15_Target_342,REACTOME_GPCR_DOWNSTREAM_SIGNALING_Nerve - Tibial_Whole Blood	Source_IL15_Target_342,REACTOME_GPCR_DOWNSTREAM_SIGNALING_Whole Blood_Nerve - Tibial
Source_IL15	Nerve - Tibial	Whole Blood	1120.7872722098464	2.1920662211929756	0.014187362685191423	Target_344,PID_FOXOPATHWAY	4.78533657144453e-10	-0.347259515396022	Source_IL15_Target_344,PID_FOXOPATHWAY_Nerve - Tibial_Whole Blood	Source_IL15_Target_344,PID_FOXOPATHWAY_Whole Blood_Nerve - Tibial
Source_IL15	Nerve - Tibial	Whole Blood	1120.7872722098464	2.1920662211929756	0.014187362685191423	Target_349,REACTOME_TRANSPORT_OF_INORGANIC_CATIONS_ANIONS_AND_AMINO_ACIDS_OLIGOPEPTIDES	0	-0.391348897128557	Source_IL15_Target_349,REACTOME_TRANSPORT_OF_INORGANIC_CATIONS_ANIONS_AND_AMINO_ACIDS_OLIGOPEPTIDES_Nerve - Tibial_Whole Blood	Source_IL15_Target_349,REACTOME_TRANSPORT_OF_INORGANIC_CATIONS_ANIONS_AND_AMINO_ACIDS_OLIGOPEPTIDES_Whole Blood_Nerve - Tibial
Source_IL15	Nerve - Tibial	Whole Blood	1120.7872722098464	2.1920662211929756	0.014187362685191423	Target_351,REACTOME_ACTIVATION_OF_CHAPERONE_GENES_BY_XBP1S	0.00130398112646968	0.261781482857605	Source_IL15_Target_351,REACTOME_ACTIVATION_OF_CHAPERONE_GENES_BY_XBP1S_Nerve - Tibial_Whole Blood	Source_IL15_Target_351,REACTOME_ACTIVATION_OF_CHAPERONE_GENES_BY_XBP1S_Whole Blood_Nerve - Tibial
Source_IL15	Nerve - Tibial	Whole Blood	1120.7872722098464	2.1920662211929756	0.014187362685191423	Target_356,KEGG_PATHWAYS_IN_CANCER	3.16980694492486e-6	0.300214173163981	Source_IL15_Target_356,KEGG_PATHWAYS_IN_CANCER_Nerve - Tibial_Whole Blood	Source_IL15_Target_356,KEGG_PATHWAYS_IN_CANCER_Whole Blood_Nerve - Tibial
Source_IL15	Nerve - Tibial	Whole Blood	1120.7872722098464	2.1920662211929756	0.014187362685191423	Target_364,IRIS_Neutrophil-Resting	6.22093754287789e-8	-0.322516666902724	Source_IL15_Target_364,IRIS_Neutrophil-Resting_Nerve - Tibial_Whole Blood	Source_IL15_Target_364,IRIS_Neutrophil-Resting_Whole Blood_Nerve - Tibial
Source_IL15	Nerve - Tibial	Whole Blood	1120.7872722098464	2.1920662211929756	0.014187362685191423	Target_366,REACTOME_DEVELOPMENTAL_BIOLOGY	9.11367350031611e-7	0.307493960167039	Source_IL15_Target_366,REACTOME_DEVELOPMENTAL_BIOLOGY_Nerve - Tibial_Whole Blood	Source_IL15_Target_366,REACTOME_DEVELOPMENTAL_BIOLOGY_Whole Blood_Nerve - Tibial
Source_IL15	Nerve - Tibial	Whole Blood	1120.7872722098464	2.1920662211929756	0.014187362685191423	Target_369,REACTOME_PHASE_II_CONJUGATION	0	0.411130309058605	Source_IL15_Target_369,REACTOME_PHASE_II_CONJUGATION_Nerve - Tibial_Whole Blood	Source_IL15_Target_369,REACTOME_PHASE_II_CONJUGATION_Whole Blood_Nerve - Tibial
Source_IL15	Nerve - Tibial	Whole Blood	1120.7872722098464	2.1920662211929756	0.014187362685191423	Target_373,REACTOME_MRNA_PROCESSING	7.76073921815446e-6	0.294855607726168	Source_IL15_Target_373,REACTOME_MRNA_PROCESSING_Nerve - Tibial_Whole Blood	Source_IL15_Target_373,REACTOME_MRNA_PROCESSING_Whole Blood_Nerve - Tibial
Source_IL15	Nerve - Tibial	Whole Blood	1120.7872722098464	2.1920662211929756	0.014187362685191423	Target_376,IRIS_Monocyte-Day1	5.53141839629845e-5	-0.282692967089493	Source_IL15_Target_376,IRIS_Monocyte-Day1_Nerve - Tibial_Whole Blood	Source_IL15_Target_376,IRIS_Monocyte-Day1_Whole Blood_Nerve - Tibial
Source_IL15	Nerve - Tibial	Whole Blood	1120.7872722098464	2.1920662211929756	0.014187362685191423	Target_380,REACTOME_GENERIC_TRANSCRIPTION_PATHWAY	0	0.412690327468869	Source_IL15_Target_380,REACTOME_GENERIC_TRANSCRIPTION_PATHWAY_Nerve - Tibial_Whole Blood	Source_IL15_Target_380,REACTOME_GENERIC_TRANSCRIPTION_PATHWAY_Whole Blood_Nerve - Tibial
Source_IL15	Nerve - Tibial	Whole Blood	1120.7872722098464	2.1920662211929756	0.014187362685191423	Target_382,REACTOME_NEURONAL_SYSTEM	7.178004857166801e-10	-0.346256880097069	Source_IL15_Target_382,REACTOME_NEURONAL_SYSTEM_Nerve - Tibial_Whole Blood	Source_IL15_Target_382,REACTOME_NEURONAL_SYSTEM_Whole Blood_Nerve - Tibial
Source_IL15	Nerve - Tibial	Whole Blood	1120.7872722098464	2.1920662211929756	0.014187362685191423	Target_383,KEGG_PATHWAYS_IN_CANCER	5.981670714305661e-10	0.346877629779441	Source_IL15_Target_383,KEGG_PATHWAYS_IN_CANCER_Nerve - Tibial_Whole Blood	Source_IL15_Target_383,KEGG_PATHWAYS_IN_CANCER_Whole Blood_Nerve - Tibial
Source_IL15	Nerve - Tibial	Whole Blood	1120.7872722098464	2.1920662211929756	0.014187362685191423	Target_387,PID_HIF2PATHWAY	1.4106813312375e-4	0.276681256647371	Source_IL15_Target_387,PID_HIF2PATHWAY_Nerve - Tibial_Whole Blood	Source_IL15_Target_387,PID_HIF2PATHWAY_Whole Blood_Nerve - Tibial
Source_IL15	Nerve - Tibial	Whole Blood	1120.7872722098464	2.1920662211929756	0.014187362685191423	Target_392,SVM Eosinophils	1.6868311414342e-8	-0.329527981122486	Source_IL15_Target_392,SVM Eosinophils_Nerve - Tibial_Whole Blood	Source_IL15_Target_392,SVM Eosinophils_Whole Blood_Nerve - Tibial
Source_IL15	Nerve - Tibial	Whole Blood	1120.7872722098464	2.1920662211929756	0.014187362685191423	Target_396,KEGG_CELL_CYCLE	7.5852417847333e-4	0.265496682463103	Source_IL15_Target_396,KEGG_CELL_CYCLE_Nerve - Tibial_Whole Blood	Source_IL15_Target_396,KEGG_CELL_CYCLE_Whole Blood_Nerve - Tibial
Source_IL15	Nerve - Tibial	Whole Blood	1120.7872722098464	2.1920662211929756	0.014187362685191423	Target_397,KEGG_NEUROACTIVE_LIGAND_RECEPTOR_INTERACTION	0	-0.409413673514472	Source_IL15_Target_397,KEGG_NEUROACTIVE_LIGAND_RECEPTOR_INTERACTION_Nerve - Tibial_Whole Blood	Source_IL15_Target_397,KEGG_NEUROACTIVE_LIGAND_RECEPTOR_INTERACTION_Whole Blood_Nerve - Tibial
Source_IL15	Nerve - Tibial	Whole Blood	1120.7872722098464	2.1920662211929756	0.014187362685191423	Target_399,REACTOME_TRANSMEMBRANE_TRANSPORT_OF_SMALL_MOLECULES	1.355592536627e-4	0.276940032843917	Source_IL15_Target_399,REACTOME_TRANSMEMBRANE_TRANSPORT_OF_SMALL_MOLECULES_Nerve - Tibial_Whole Blood	Source_IL15_Target_399,REACTOME_TRANSMEMBRANE_TRANSPORT_OF_SMALL_MOLECULES_Whole Blood_Nerve - Tibial
Source_IL15	Nerve - Tibial	Whole Blood	1120.7872722098464	2.1920662211929756	0.014187362685191423	Target_40,REACTOME_NEURONAL_SYSTEM	2.68995732022326e-6	-0.301184627671681	Source_IL15_Target_40,REACTOME_NEURONAL_SYSTEM_Nerve - Tibial_Whole Blood	Source_IL15_Target_40,REACTOME_NEURONAL_SYSTEM_Whole Blood_Nerve - Tibial
Source_IL15	Nerve - Tibial	Whole Blood	1120.7872722098464	2.1920662211929756	0.014187362685191423	Target_404,KEGG_NATURAL_KILLER_CELL_MEDIATED_CYTOTOXICITY	1.62701443429114e-7	0.317239309973802	Source_IL15_Target_404,KEGG_NATURAL_KILLER_CELL_MEDIATED_CYTOTOXICITY_Nerve - Tibial_Whole Blood	Source_IL15_Target_404,KEGG_NATURAL_KILLER_CELL_MEDIATED_CYTOTOXICITY_Whole Blood_Nerve - Tibial
Source_IL15	Nerve - Tibial	Whole Blood	1120.7872722098464	2.1920662211929756	0.014187362685191423	Target_406,REACTOME_CELL_CYCLE_MITOTIC	2.08494721749553e-5	0.288808339465672	Source_IL15_Target_406,REACTOME_CELL_CYCLE_MITOTIC_Nerve - Tibial_Whole Blood	Source_IL15_Target_406,REACTOME_CELL_CYCLE_MITOTIC_Whole Blood_Nerve - Tibial
Source_IL15	Nerve - Tibial	Whole Blood	1120.7872722098464	2.1920662211929756	0.014187362685191423	Target_41,KEGG_ARGININE_AND_PROLINE_METABOLISM	3.82826925715563e-8	-0.325154493145223	Source_IL15_Target_41,KEGG_ARGININE_AND_PROLINE_METABOLISM_Nerve - Tibial_Whole Blood	Source_IL15_Target_41,KEGG_ARGININE_AND_PROLINE_METABOLISM_Whole Blood_Nerve - Tibial
Source_IL15	Nerve - Tibial	Whole Blood	1120.7872722098464	2.1920662211929756	0.014187362685191423	Target_416,MIPS_SPLICEOSOME	0	0.377946445126756	Source_IL15_Target_416,MIPS_SPLICEOSOME_Nerve - Tibial_Whole Blood	Source_IL15_Target_416,MIPS_SPLICEOSOME_Whole Blood_Nerve - Tibial
Source_IL15	Nerve - Tibial	Whole Blood	1120.7872722098464	2.1920662211929756	0.014187362685191423	Target_423,REACTOME_DEPOSITION_OF_NEW_CENPA_CONTAINING_NUCLEOSOMES_AT_THE_CENTROMERE	3.6536044722979e-7	-0.312708399853781	Source_IL15_Target_423,REACTOME_DEPOSITION_OF_NEW_CENPA_CONTAINING_NUCLEOSOMES_AT_THE_CENTROMERE_Nerve - Tibial_Whole Blood	Source_IL15_Target_423,REACTOME_DEPOSITION_OF_NEW_CENPA_CONTAINING_NUCLEOSOMES_AT_THE_CENTROMERE_Whole Blood_Nerve - Tibial
Source_IL15	Nerve - Tibial	Whole Blood	1120.7872722098464	2.1920662211929756	0.014187362685191423	Target_424,REACTOME_SIGNALLING_BY_NGF	1.4279516109239e-4	-0.276602154540879	Source_IL15_Target_424,REACTOME_SIGNALLING_BY_NGF_Nerve - Tibial_Whole Blood	Source_IL15_Target_424,REACTOME_SIGNALLING_BY_NGF_Whole Blood_Nerve - Tibial
Source_IL15	Nerve - Tibial	Whole Blood	1120.7872722098464	2.1920662211929756	0.014187362685191423	Target_445,REACTOME_SIGNALING_BY_GPCR	5.981670714305661e-10	-0.346944381613928	Source_IL15_Target_445,REACTOME_SIGNALING_BY_GPCR_Nerve - Tibial_Whole Blood	Source_IL15_Target_445,REACTOME_SIGNALING_BY_GPCR_Whole Blood_Nerve - Tibial
Source_IL15	Nerve - Tibial	Whole Blood	1120.7872722098464	2.1920662211929756	0.014187362685191423	Target_451,REACTOME_G_ALPHA_S_SIGNALLING_EVENTS	6.340570957164e-7	-0.309575416891541	Source_IL15_Target_451,REACTOME_G_ALPHA_S_SIGNALLING_EVENTS_Nerve - Tibial_Whole Blood	Source_IL15_Target_451,REACTOME_G_ALPHA_S_SIGNALLING_EVENTS_Whole Blood_Nerve - Tibial
Source_IL15	Nerve - Tibial	Whole Blood	1120.7872722098464	2.1920662211929756	0.014187362685191423	Target_455,REACTOME_METABOLISM_OF_LIPIDS_AND_LIPOPROTEINS	3.3317379491659e-4	0.27103096109735	Source_IL15_Target_455,REACTOME_METABOLISM_OF_LIPIDS_AND_LIPOPROTEINS_Nerve - Tibial_Whole Blood	Source_IL15_Target_455,REACTOME_METABOLISM_OF_LIPIDS_AND_LIPOPROTEINS_Whole Blood_Nerve - Tibial
Source_IL15	Nerve - Tibial	Whole Blood	1120.7872722098464	2.1920662211929756	0.014187362685191423	Target_457,REACTOME_CELL_JUNCTION_ORGANIZATION	2.56994107901143e-5	-0.287509925026599	Source_IL15_Target_457,REACTOME_CELL_JUNCTION_ORGANIZATION_Nerve - Tibial_Whole Blood	Source_IL15_Target_457,REACTOME_CELL_JUNCTION_ORGANIZATION_Whole Blood_Nerve - Tibial
Source_IL15	Nerve - Tibial	Whole Blood	1120.7872722098464	2.1920662211929756	0.014187362685191423	Target_462,REACTOME_DEVELOPMENTAL_BIOLOGY	0	0.357741583478433	Source_IL15_Target_462,REACTOME_DEVELOPMENTAL_BIOLOGY_Nerve - Tibial_Whole Blood	Source_IL15_Target_462,REACTOME_DEVELOPMENTAL_BIOLOGY_Whole Blood_Nerve - Tibial
Source_IL15	Nerve - Tibial	Whole Blood	1120.7872722098464	2.1920662211929756	0.014187362685191423	Target_465,SVM NK cells activated	0	0.357676140654527	Source_IL15_Target_465,SVM NK cells activated_Nerve - Tibial_Whole Blood	Source_IL15_Target_465,SVM NK cells activated_Whole Blood_Nerve - Tibial
Source_IL15	Nerve - Tibial	Whole Blood	1120.7872722098464	2.1920662211929756	0.014187362685191423	Target_466,KEGG_SMALL_CELL_LUNG_CANCER	0	0.368766774752909	Source_IL15_Target_466,KEGG_SMALL_CELL_LUNG_CANCER_Nerve - Tibial_Whole Blood	Source_IL15_Target_466,KEGG_SMALL_CELL_LUNG_CANCER_Whole Blood_Nerve - Tibial
Source_IL15	Nerve - Tibial	Whole Blood	1120.7872722098464	2.1920662211929756	0.014187362685191423	Target_467,REACTOME_SIGNALING_BY_GPCR	0	-0.449779244649346	Source_IL15_Target_467,REACTOME_SIGNALING_BY_GPCR_Nerve - Tibial_Whole Blood	Source_IL15_Target_467,REACTOME_SIGNALING_BY_GPCR_Whole Blood_Nerve - Tibial
Source_IL15	Nerve - Tibial	Whole Blood	1120.7872722098464	2.1920662211929756	0.014187362685191423	Target_468,REACTOME_ION_CHANNEL_TRANSPORT	0	-0.385817600772721	Source_IL15_Target_468,REACTOME_ION_CHANNEL_TRANSPORT_Nerve - Tibial_Whole Blood	Source_IL15_Target_468,REACTOME_ION_CHANNEL_TRANSPORT_Whole Blood_Nerve - Tibial
Source_IL15	Nerve - Tibial	Whole Blood	1120.7872722098464	2.1920662211929756	0.014187362685191423	Target_477,REACTOME_MITOTIC_G2_G2_M_PHASES	0	-0.443806028087906	Source_IL15_Target_477,REACTOME_MITOTIC_G2_G2_M_PHASES_Nerve - Tibial_Whole Blood	Source_IL15_Target_477,REACTOME_MITOTIC_G2_G2_M_PHASES_Whole Blood_Nerve - Tibial
Source_IL15	Nerve - Tibial	Whole Blood	1120.7872722098464	2.1920662211929756	0.014187362685191423	Target_481,REACTOME_AXON_GUIDANCE	0	-0.502995516617442	Source_IL15_Target_481,REACTOME_AXON_GUIDANCE_Nerve - Tibial_Whole Blood	Source_IL15_Target_481,REACTOME_AXON_GUIDANCE_Whole Blood_Nerve - Tibial
Source_IL15	Nerve - Tibial	Whole Blood	1120.7872722098464	2.1920662211929756	0.014187362685191423	Target_49,REACTOME_INTERFERON_GAMMA_SIGNALING	9.45103972860295e-9	0.332604258718679	Source_IL15_Target_49,REACTOME_INTERFERON_GAMMA_SIGNALING_Nerve - Tibial_Whole Blood	Source_IL15_Target_49,REACTOME_INTERFERON_GAMMA_SIGNALING_Whole Blood_Nerve - Tibial
Source_IL15	Nerve - Tibial	Whole Blood	1120.7872722098464	2.1920662211929756	0.014187362685191423	Target_494,KEGG_CELL_CYCLE	4.09624810515652e-7	-0.312060405398882	Source_IL15_Target_494,KEGG_CELL_CYCLE_Nerve - Tibial_Whole Blood	Source_IL15_Target_494,KEGG_CELL_CYCLE_Whole Blood_Nerve - Tibial
Source_IL15	Nerve - Tibial	Whole Blood	1120.7872722098464	2.1920662211929756	0.014187362685191423	Target_501,REACTOME_INNATE_IMMUNE_SYSTEM	7.178004857166801e-10	-0.346246690123927	Source_IL15_Target_501,REACTOME_INNATE_IMMUNE_SYSTEM_Nerve - Tibial_Whole Blood	Source_IL15_Target_501,REACTOME_INNATE_IMMUNE_SYSTEM_Whole Blood_Nerve - Tibial
Source_IL15	Nerve - Tibial	Whole Blood	1120.7872722098464	2.1920662211929756	0.014187362685191423	Target_506,REACTOME_DNA_REPAIR	8.61360582860016e-9	0.333046322912641	Source_IL15_Target_506,REACTOME_DNA_REPAIR_Nerve - Tibial_Whole Blood	Source_IL15_Target_506,REACTOME_DNA_REPAIR_Whole Blood_Nerve - Tibial
Source_IL15	Nerve - Tibial	Whole Blood	1120.7872722098464	2.1920662211929756	0.014187362685191423	Target_514,IRIS_Monocyte-Day7	0	-0.434273241958927	Source_IL15_Target_514,IRIS_Monocyte-Day7_Nerve - Tibial_Whole Blood	Source_IL15_Target_514,IRIS_Monocyte-Day7_Whole Blood_Nerve - Tibial
Source_IL15	Nerve - Tibial	Whole Blood	1120.7872722098464	2.1920662211929756	0.014187362685191423	Target_515,REACTOME_GENERIC_TRANSCRIPTION_PATHWAY	8.48906744432831e-5	0.279960512581535	Source_IL15_Target_515,REACTOME_GENERIC_TRANSCRIPTION_PATHWAY_Nerve - Tibial_Whole Blood	Source_IL15_Target_515,REACTOME_GENERIC_TRANSCRIPTION_PATHWAY_Whole Blood_Nerve - Tibial
Source_IL15	Nerve - Tibial	Whole Blood	1120.7872722098464	2.1920662211929756	0.014187362685191423	Target_516,REACTOME_NEURONAL_SYSTEM	2.78363028360928e-6	-0.30098278339296197	Source_IL15_Target_516,REACTOME_NEURONAL_SYSTEM_Nerve - Tibial_Whole Blood	Source_IL15_Target_516,REACTOME_NEURONAL_SYSTEM_Whole Blood_Nerve - Tibial
Source_IL15	Nerve - Tibial	Whole Blood	1120.7872722098464	2.1920662211929756	0.014187362685191423	Target_521,IRIS_Monocyte-Day1	0.0028643701571105	0.256280258878604	Source_IL15_Target_521,IRIS_Monocyte-Day1_Nerve - Tibial_Whole Blood	Source_IL15_Target_521,IRIS_Monocyte-Day1_Whole Blood_Nerve - Tibial
Source_IL15	Nerve - Tibial	Whole Blood	1120.7872722098464	2.1920662211929756	0.014187362685191423	Target_524,KEGG_BASAL_CELL_CARCINOMA	4.0717376112375e-4	-0.269693291130773	Source_IL15_Target_524,KEGG_BASAL_CELL_CARCINOMA_Nerve - Tibial_Whole Blood	Source_IL15_Target_524,KEGG_BASAL_CELL_CARCINOMA_Whole Blood_Nerve - Tibial
Source_IL15	Nerve - Tibial	Whole Blood	1120.7872722098464	2.1920662211929756	0.014187362685191423	Target_535,REACTOME_GENERIC_TRANSCRIPTION_PATHWAY	3.5890024285834003e-10	-0.348898996057369	Source_IL15_Target_535,REACTOME_GENERIC_TRANSCRIPTION_PATHWAY_Nerve - Tibial_Whole Blood	Source_IL15_Target_535,REACTOME_GENERIC_TRANSCRIPTION_PATHWAY_Whole Blood_Nerve - Tibial
Source_IL15	Nerve - Tibial	Whole Blood	1120.7872722098464	2.1920662211929756	0.014187362685191423	Target_537,REACTOME_NEURONAL_SYSTEM	4.5460697428723e-9	0.336480678359344	Source_IL15_Target_537,REACTOME_NEURONAL_SYSTEM_Nerve - Tibial_Whole Blood	Source_IL15_Target_537,REACTOME_NEURONAL_SYSTEM_Whole Blood_Nerve - Tibial
Source_IL15	Nerve - Tibial	Whole Blood	1120.7872722098464	2.1920662211929756	0.014187362685191423	Target_541,IRIS_Monocyte-Day7	4.13931613429952e-8	0.324724190717149	Source_IL15_Target_541,IRIS_Monocyte-Day7_Nerve - Tibial_Whole Blood	Source_IL15_Target_541,IRIS_Monocyte-Day7_Whole Blood_Nerve - Tibial
Source_IL15	Nerve - Tibial	Whole Blood	1120.7872722098464	2.1920662211929756	0.014187362685191423	Target_544,REACTOME_TRANSMEMBRANE_TRANSPORT_OF_SMALL_MOLECULES	3.34973560001117e-9	0.337893890305036	Source_IL15_Target_544,REACTOME_TRANSMEMBRANE_TRANSPORT_OF_SMALL_MOLECULES_Nerve - Tibial_Whole Blood	Source_IL15_Target_544,REACTOME_TRANSMEMBRANE_TRANSPORT_OF_SMALL_MOLECULES_Whole Blood_Nerve - Tibial
Source_IL15	Nerve - Tibial	Whole Blood	1120.7872722098464	2.1920662211929756	0.014187362685191423	Target_55,REACTOME_GENERIC_TRANSCRIPTION_PATHWAY	2.7509799321823e-4	-0.272301543677636	Source_IL15_Target_55,REACTOME_GENERIC_TRANSCRIPTION_PATHWAY_Nerve - Tibial_Whole Blood	Source_IL15_Target_55,REACTOME_GENERIC_TRANSCRIPTION_PATHWAY_Whole Blood_Nerve - Tibial
Source_IL15	Nerve - Tibial	Whole Blood	1120.7872722098464	2.1920662211929756	0.014187362685191423	Target_550,KEGG_CALCIUM_SIGNALING_PATHWAY	0	-0.362897330420326	Source_IL15_Target_550,KEGG_CALCIUM_SIGNALING_PATHWAY_Nerve - Tibial_Whole Blood	Source_IL15_Target_550,KEGG_CALCIUM_SIGNALING_PATHWAY_Whole Blood_Nerve - Tibial
Source_IL15	Nerve - Tibial	Whole Blood	1120.7872722098464	2.1920662211929756	0.014187362685191423	Target_552,KEGG_PEROXISOME	1.55523438571947e-8	0.329967471619733	Source_IL15_Target_552,KEGG_PEROXISOME_Nerve - Tibial_Whole Blood	Source_IL15_Target_552,KEGG_PEROXISOME_Whole Blood_Nerve - Tibial
Source_IL15	Nerve - Tibial	Whole Blood	1120.7872722098464	2.1920662211929756	0.014187362685191423	Target_562,KEGG_ARGININE_AND_PROLINE_METABOLISM	1.62246836454827e-6	-0.304151259087728	Source_IL15_Target_562,KEGG_ARGININE_AND_PROLINE_METABOLISM_Nerve - Tibial_Whole Blood	Source_IL15_Target_562,KEGG_ARGININE_AND_PROLINE_METABOLISM_Whole Blood_Nerve - Tibial
Source_IL15	Nerve - Tibial	Whole Blood	1120.7872722098464	2.1920662211929756	0.014187362685191423	Target_563,REACTOME_O_LINKED_GLYCOSYLATION_OF_MUCINS	0	0.407357297796611	Source_IL15_Target_563,REACTOME_O_LINKED_GLYCOSYLATION_OF_MUCINS_Nerve - Tibial_Whole Blood	Source_IL15_Target_563,REACTOME_O_LINKED_GLYCOSYLATION_OF_MUCINS_Whole Blood_Nerve - Tibial
Source_IL15	Nerve - Tibial	Whole Blood	1120.7872722098464	2.1920662211929756	0.014187362685191423	Target_564,KEGG_HEMATOPOIETIC_CELL_LINEAGE	1.39258079565607e-5	0.291295244930269	Source_IL15_Target_564,KEGG_HEMATOPOIETIC_CELL_LINEAGE_Nerve - Tibial_Whole Blood	Source_IL15_Target_564,KEGG_HEMATOPOIETIC_CELL_LINEAGE_Whole Blood_Nerve - Tibial
Source_IL15	Nerve - Tibial	Whole Blood	1120.7872722098464	2.1920662211929756	0.014187362685191423	Target_570,KEGG_NEUROACTIVE_LIGAND_RECEPTOR_INTERACTION	0	-0.386265531091865	Source_IL15_Target_570,KEGG_NEUROACTIVE_LIGAND_RECEPTOR_INTERACTION_Nerve - Tibial_Whole Blood	Source_IL15_Target_570,KEGG_NEUROACTIVE_LIGAND_RECEPTOR_INTERACTION_Whole Blood_Nerve - Tibial
Source_IL15	Nerve - Tibial	Whole Blood	1120.7872722098464	2.1920662211929756	0.014187362685191423	Target_575,REACTOME_GPCR_DOWNSTREAM_SIGNALING	8.46047505831393e-7	-0.307922848182402	Source_IL15_Target_575,REACTOME_GPCR_DOWNSTREAM_SIGNALING_Nerve - Tibial_Whole Blood	Source_IL15_Target_575,REACTOME_GPCR_DOWNSTREAM_SIGNALING_Whole Blood_Nerve - Tibial
Source_IL15	Nerve - Tibial	Whole Blood	1120.7872722098464	2.1920662211929756	0.014187362685191423	Target_577,REACTOME_TRANSCRIPTION	0	0.392071809966269	Source_IL15_Target_577,REACTOME_TRANSCRIPTION_Nerve - Tibial_Whole Blood	Source_IL15_Target_577,REACTOME_TRANSCRIPTION_Whole Blood_Nerve - Tibial
Source_IL15	Nerve - Tibial	Whole Blood	1120.7872722098464	2.1920662211929756	0.014187362685191423	Target_578,DMAP_ERY5	6.31185893773534e-7	-0.309601864325235	Source_IL15_Target_578,DMAP_ERY5_Nerve - Tibial_Whole Blood	Source_IL15_Target_578,DMAP_ERY5_Whole Blood_Nerve - Tibial
Source_IL15	Nerve - Tibial	Whole Blood	1120.7872722098464	2.1920662211929756	0.014187362685191423	Target_580,REACTOME_GENERIC_TRANSCRIPTION_PATHWAY	2.45607399529391e-6	0.301720806700945	Source_IL15_Target_580,REACTOME_GENERIC_TRANSCRIPTION_PATHWAY_Nerve - Tibial_Whole Blood	Source_IL15_Target_580,REACTOME_GENERIC_TRANSCRIPTION_PATHWAY_Whole Blood_Nerve - Tibial
Source_IL15	Nerve - Tibial	Whole Blood	1120.7872722098464	2.1920662211929756	0.014187362685191423	Target_582,REACTOME_GENERIC_TRANSCRIPTION_PATHWAY	1.4356009714333601e-9	-0.342033814797914	Source_IL15_Target_582,REACTOME_GENERIC_TRANSCRIPTION_PATHWAY_Nerve - Tibial_Whole Blood	Source_IL15_Target_582,REACTOME_GENERIC_TRANSCRIPTION_PATHWAY_Whole Blood_Nerve - Tibial
Source_IL15	Nerve - Tibial	Whole Blood	1120.7872722098464	2.1920662211929756	0.014187362685191423	Target_583,KEGG_NEUROACTIVE_LIGAND_RECEPTOR_INTERACTION	1.95947569259225e-6	-0.303047679609497	Source_IL15_Target_583,KEGG_NEUROACTIVE_LIGAND_RECEPTOR_INTERACTION_Nerve - Tibial_Whole Blood	Source_IL15_Target_583,KEGG_NEUROACTIVE_LIGAND_RECEPTOR_INTERACTION_Whole Blood_Nerve - Tibial
Source_IL15	Nerve - Tibial	Whole Blood	1120.7872722098464	2.1920662211929756	0.014187362685191423	Target_584,REACTOME_RNA_POL_II_TRANSCRIPTION	5.23324407453174e-6	-0.297227464603245	Source_IL15_Target_584,REACTOME_RNA_POL_II_TRANSCRIPTION_Nerve - Tibial_Whole Blood	Source_IL15_Target_584,REACTOME_RNA_POL_II_TRANSCRIPTION_Whole Blood_Nerve - Tibial
Source_IL15	Nerve - Tibial	Whole Blood	1120.7872722098464	2.1920662211929756	0.014187362685191423	Target_585,REACTOME_METABOLISM_OF_PROTEINS	4.78533657144453e-10	0.347384810055287	Source_IL15_Target_585,REACTOME_METABOLISM_OF_PROTEINS_Nerve - Tibial_Whole Blood	Source_IL15_Target_585,REACTOME_METABOLISM_OF_PROTEINS_Whole Blood_Nerve - Tibial
Source_IL15	Nerve - Tibial	Whole Blood	1120.7872722098464	2.1920662211929756	0.014187362685191423	Target_589,REACTOME_GENERIC_TRANSCRIPTION_PATHWAY	3.32198064789679e-6	-0.299936374958808	Source_IL15_Target_589,REACTOME_GENERIC_TRANSCRIPTION_PATHWAY_Nerve - Tibial_Whole Blood	Source_IL15_Target_589,REACTOME_GENERIC_TRANSCRIPTION_PATHWAY_Whole Blood_Nerve - Tibial
Source_IL15	Nerve - Tibial	Whole Blood	1120.7872722098464	2.1920662211929756	0.014187362685191423	Target_596,PID_MYC_ACTIVPATHWAY	0	0.357555188088102	Source_IL15_Target_596,PID_MYC_ACTIVPATHWAY_Nerve - Tibial_Whole Blood	Source_IL15_Target_596,PID_MYC_ACTIVPATHWAY_Whole Blood_Nerve - Tibial
Source_IL15	Nerve - Tibial	Whole Blood	1120.7872722098464	2.1920662211929756	0.014187362685191423	Target_6,PID_ERBB1_DOWNSTREAM_PATHWAY	0.00100137067806783	-0.263599304245628	Source_IL15_Target_6,PID_ERBB1_DOWNSTREAM_PATHWAY_Nerve - Tibial_Whole Blood	Source_IL15_Target_6,PID_ERBB1_DOWNSTREAM_PATHWAY_Whole Blood_Nerve - Tibial
Source_IL15	Nerve - Tibial	Whole Blood	1120.7872722098464	2.1920662211929756	0.014187362685191423	Target_608,REACTOME_TRANSMEMBRANE_TRANSPORT_OF_SMALL_MOLECULES	0	-0.442147123773721	Source_IL15_Target_608,REACTOME_TRANSMEMBRANE_TRANSPORT_OF_SMALL_MOLECULES_Nerve - Tibial_Whole Blood	Source_IL15_Target_608,REACTOME_TRANSMEMBRANE_TRANSPORT_OF_SMALL_MOLECULES_Whole Blood_Nerve - Tibial
Source_IL15	Nerve - Tibial	Whole Blood	1120.7872722098464	2.1920662211929756	0.014187362685191423	Target_612,REACTOME_GENERIC_TRANSCRIPTION_PATHWAY	1.28940893917573e-5	0.29176681361527	Source_IL15_Target_612,REACTOME_GENERIC_TRANSCRIPTION_PATHWAY_Nerve - Tibial_Whole Blood	Source_IL15_Target_612,REACTOME_GENERIC_TRANSCRIPTION_PATHWAY_Whole Blood_Nerve - Tibial
Source_IL15	Nerve - Tibial	Whole Blood	1120.7872722098464	2.1920662211929756	0.014187362685191423	Target_614,REACTOME_DNA_REPAIR	8.38869500974226e-7	0.307971982426745	Source_IL15_Target_614,REACTOME_DNA_REPAIR_Nerve - Tibial_Whole Blood	Source_IL15_Target_614,REACTOME_DNA_REPAIR_Whole Blood_Nerve - Tibial
Source_IL15	Nerve - Tibial	Whole Blood	1120.7872722098464	2.1920662211929756	0.014187362685191423	Target_621,MIPS_55S_RIBOSOME_MITOCHONDRIAL	3.5039622123722e-4	0.270695523463795	Source_IL15_Target_621,MIPS_55S_RIBOSOME_MITOCHONDRIAL_Nerve - Tibial_Whole Blood	Source_IL15_Target_621,MIPS_55S_RIBOSOME_MITOCHONDRIAL_Whole Blood_Nerve - Tibial
Source_IL15	Nerve - Tibial	Whole Blood	1120.7872722098464	2.1920662211929756	0.014187362685191423	Target_623,REACTOME_TRANSMEMBRANE_TRANSPORT_OF_SMALL_MOLECULES	1.57157631011096e-5	-0.290552704231798	Source_IL15_Target_623,REACTOME_TRANSMEMBRANE_TRANSPORT_OF_SMALL_MOLECULES_Nerve - Tibial_Whole Blood	Source_IL15_Target_623,REACTOME_TRANSMEMBRANE_TRANSPORT_OF_SMALL_MOLECULES_Whole Blood_Nerve - Tibial
Source_IL15	Nerve - Tibial	Whole Blood	1120.7872722098464	2.1920662211929756	0.014187362685191423	Target_625,REACTOME_TRANSPORT_OF_INORGANIC_CATIONS_ANIONS_AND_AMINO_ACIDS_OLIGOPEPTIDES	8.38910176335084e-5	0.280036480825092	Source_IL15_Target_625,REACTOME_TRANSPORT_OF_INORGANIC_CATIONS_ANIONS_AND_AMINO_ACIDS_OLIGOPEPTIDES_Nerve - Tibial_Whole Blood	Source_IL15_Target_625,REACTOME_TRANSPORT_OF_INORGANIC_CATIONS_ANIONS_AND_AMINO_ACIDS_OLIGOPEPTIDES_Whole Blood_Nerve - Tibial
Source_IL15	Nerve - Tibial	Whole Blood	1120.7872722098464	2.1920662211929756	0.014187362685191423	Target_628,REACTOME_PROCESSING_OF_CAPPED_INTRON_CONTAINING_PRE_MRNA	0	-0.385369742804684	Source_IL15_Target_628,REACTOME_PROCESSING_OF_CAPPED_INTRON_CONTAINING_PRE_MRNA_Nerve - Tibial_Whole Blood	Source_IL15_Target_628,REACTOME_PROCESSING_OF_CAPPED_INTRON_CONTAINING_PRE_MRNA_Whole Blood_Nerve - Tibial
Source_IL15	Nerve - Tibial	Whole Blood	1120.7872722098464	2.1920662211929756	0.014187362685191423	Target_64,REACTOME_TRANSCRIPTION	2.2993542225791e-7	-0.315310958034822	Source_IL15_Target_64,REACTOME_TRANSCRIPTION_Nerve - Tibial_Whole Blood	Source_IL15_Target_64,REACTOME_TRANSCRIPTION_Whole Blood_Nerve - Tibial
Source_IL15	Nerve - Tibial	Whole Blood	1120.7872722098464	2.1920662211929756	0.014187362685191423	Target_640,REACTOME_CELL_SURFACE_INTERACTIONS_AT_THE_VASCULAR_WALL	1.91748436417782e-6	0.303174461668343	Source_IL15_Target_640,REACTOME_CELL_SURFACE_INTERACTIONS_AT_THE_VASCULAR_WALL_Nerve - Tibial_Whole Blood	Source_IL15_Target_640,REACTOME_CELL_SURFACE_INTERACTIONS_AT_THE_VASCULAR_WALL_Whole Blood_Nerve - Tibial
Source_IL15	Nerve - Tibial	Whole Blood	1120.7872722098464	2.1920662211929756	0.014187362685191423	Target_65,REACTOME_CELL_CYCLE_MITOTIC	0.00365060813380369	0.25455854759284	Source_IL15_Target_65,REACTOME_CELL_CYCLE_MITOTIC_Nerve - Tibial_Whole Blood	Source_IL15_Target_65,REACTOME_CELL_CYCLE_MITOTIC_Whole Blood_Nerve - Tibial
Source_IL15	Nerve - Tibial	Whole Blood	1120.7872722098464	2.1920662211929756	0.014187362685191423	Target_650,DMAP_ERY3	0.00160743893834492	-0.260331259281123	Source_IL15_Target_650,DMAP_ERY3_Nerve - Tibial_Whole Blood	Source_IL15_Target_650,DMAP_ERY3_Whole Blood_Nerve - Tibial
Source_IL15	Nerve - Tibial	Whole Blood	1120.7872722098464	2.1920662211929756	0.014187362685191423	Target_651,REACTOME_DEVELOPMENTAL_BIOLOGY	1.43560097143336e-8	-0.330366501327335	Source_IL15_Target_651,REACTOME_DEVELOPMENTAL_BIOLOGY_Nerve - Tibial_Whole Blood	Source_IL15_Target_651,REACTOME_DEVELOPMENTAL_BIOLOGY_Whole Blood_Nerve - Tibial
Source_IL15	Nerve - Tibial	Whole Blood	1120.7872722098464	2.1920662211929756	0.014187362685191423	Target_657,REACTOME_GPCR_LIGAND_BINDING	3.43419679049717e-6	0.29973926931241	Source_IL15_Target_657,REACTOME_GPCR_LIGAND_BINDING_Nerve - Tibial_Whole Blood	Source_IL15_Target_657,REACTOME_GPCR_LIGAND_BINDING_Whole Blood_Nerve - Tibial
Source_IL15	Nerve - Tibial	Whole Blood	1120.7872722098464	2.1920662211929756	0.014187362685191423	Target_661,REACTOME_GENERIC_TRANSCRIPTION_PATHWAY	4.336547370094e-4	0.269271557497812	Source_IL15_Target_661,REACTOME_GENERIC_TRANSCRIPTION_PATHWAY_Nerve - Tibial_Whole Blood	Source_IL15_Target_661,REACTOME_GENERIC_TRANSCRIPTION_PATHWAY_Whole Blood_Nerve - Tibial
Source_IL15	Nerve - Tibial	Whole Blood	1120.7872722098464	2.1920662211929756	0.014187362685191423	Target_663,REACTOME_DNA_STRAND_ELONGATION	1.19633414286113e-10	0.355672949188124	Source_IL15_Target_663,REACTOME_DNA_STRAND_ELONGATION_Nerve - Tibial_Whole Blood	Source_IL15_Target_663,REACTOME_DNA_STRAND_ELONGATION_Whole Blood_Nerve - Tibial
Source_IL15	Nerve - Tibial	Whole Blood	1120.7872722098464	2.1920662211929756	0.014187362685191423	Target_668,REACTOME_LATE_PHASE_OF_HIV_LIFE_CYCLE	3.5890024285834003e-10	-0.348957147140482	Source_IL15_Target_668,REACTOME_LATE_PHASE_OF_HIV_LIFE_CYCLE_Nerve - Tibial_Whole Blood	Source_IL15_Target_668,REACTOME_LATE_PHASE_OF_HIV_LIFE_CYCLE_Whole Blood_Nerve - Tibial
Source_IL15	Nerve - Tibial	Whole Blood	1120.7872722098464	2.1920662211929756	0.014187362685191423	Target_673,REACTOME_DIABETES_PATHWAYS	2.39266828572227e-10	0.349947282509165	Source_IL15_Target_673,REACTOME_DIABETES_PATHWAYS_Nerve - Tibial_Whole Blood	Source_IL15_Target_673,REACTOME_DIABETES_PATHWAYS_Whole Blood_Nerve - Tibial
Source_IL15	Nerve - Tibial	Whole Blood	1120.7872722098464	2.1920662211929756	0.014187362685191423	Target_674,REACTOME_TRANSCRIPTION	2.87714772355674e-5	-0.286806139687348	Source_IL15_Target_674,REACTOME_TRANSCRIPTION_Nerve - Tibial_Whole Blood	Source_IL15_Target_674,REACTOME_TRANSCRIPTION_Whole Blood_Nerve - Tibial
Source_IL15	Nerve - Tibial	Whole Blood	1120.7872722098464	2.1920662211929756	0.014187362685191423	Target_678,REACTOME_HIV_LIFE_CYCLE	0	0.414775718899582	Source_IL15_Target_678,REACTOME_HIV_LIFE_CYCLE_Nerve - Tibial_Whole Blood	Source_IL15_Target_678,REACTOME_HIV_LIFE_CYCLE_Whole Blood_Nerve - Tibial
Source_IL15	Nerve - Tibial	Whole Blood	1120.7872722098464	2.1920662211929756	0.014187362685191423	Target_680,KEGG_OOCYTE_MEIOSIS	1.37817693257603e-7	0.318156147324867	Source_IL15_Target_680,KEGG_OOCYTE_MEIOSIS_Nerve - Tibial_Whole Blood	Source_IL15_Target_680,KEGG_OOCYTE_MEIOSIS_Whole Blood_Nerve - Tibial
Source_IL15	Nerve - Tibial	Whole Blood	1120.7872722098464	2.1920662211929756	0.014187362685191423	Target_691,SVM T cells CD8	0	0.494133429904615	Source_IL15_Target_691,SVM T cells CD8_Nerve - Tibial_Whole Blood	Source_IL15_Target_691,SVM T cells CD8_Whole Blood_Nerve - Tibial
Source_IL15	Nerve - Tibial	Whole Blood	1120.7872722098464	2.1920662211929756	0.014187362685191423	Target_693,PID_PLK1_PATHWAY	0	0.356506865365583	Source_IL15_Target_693,PID_PLK1_PATHWAY_Nerve - Tibial_Whole Blood	Source_IL15_Target_693,PID_PLK1_PATHWAY_Whole Blood_Nerve - Tibial
Source_IL15	Nerve - Tibial	Whole Blood	1120.7872722098464	2.1920662211929756	0.014187362685191423	Target_696,KEGG_PATHWAYS_IN_CANCER	2.14513478822287e-5	-0.288632036753104	Source_IL15_Target_696,KEGG_PATHWAYS_IN_CANCER_Nerve - Tibial_Whole Blood	Source_IL15_Target_696,KEGG_PATHWAYS_IN_CANCER_Whole Blood_Nerve - Tibial
Source_IL15	Nerve - Tibial	Whole Blood	1120.7872722098464	2.1920662211929756	0.014187362685191423	Target_76,REACTOME_METABOLISM_OF_RNA	1.19107027263254e-5	-0.292251967264323	Source_IL15_Target_76,REACTOME_METABOLISM_OF_RNA_Nerve - Tibial_Whole Blood	Source_IL15_Target_76,REACTOME_METABOLISM_OF_RNA_Whole Blood_Nerve - Tibial
Source_IL15	Nerve - Tibial	Whole Blood	1120.7872722098464	2.1920662211929756	0.014187362685191423	Target_80,KEGG_SPLICEOSOME	0.00259796377070698	0.256969682630606	Source_IL15_Target_80,KEGG_SPLICEOSOME_Nerve - Tibial_Whole Blood	Source_IL15_Target_80,KEGG_SPLICEOSOME_Whole Blood_Nerve - Tibial
Source_IL15	Nerve - Tibial	Whole Blood	1120.7872722098464	2.1920662211929756	0.014187362685191423	Target_81,REACTOME_METABOLISM_OF_LIPIDS_AND_LIPOPROTEINS	1.17958546486108e-7	0.319020642414422	Source_IL15_Target_81,REACTOME_METABOLISM_OF_LIPIDS_AND_LIPOPROTEINS_Nerve - Tibial_Whole Blood	Source_IL15_Target_81,REACTOME_METABOLISM_OF_LIPIDS_AND_LIPOPROTEINS_Whole Blood_Nerve - Tibial
Source_IL15	Nerve - Tibial	Whole Blood	1120.7872722098464	2.1920662211929756	0.014187362685191423	Target_9,KEGG_HYPERTROPHIC_CARDIOMYOPATHY_HCM	8.374339000027931e-10	0.345147431059648	Source_IL15_Target_9,KEGG_HYPERTROPHIC_CARDIOMYOPATHY_HCM_Nerve - Tibial_Whole Blood	Source_IL15_Target_9,KEGG_HYPERTROPHIC_CARDIOMYOPATHY_HCM_Whole Blood_Nerve - Tibial
Source_IL15	Nerve - Tibial	Whole Blood	1120.7872722098464	2.1920662211929756	0.014187362685191423	Target_97,REACTOME_ACTIVATION_OF_CHAPERONE_GENES_BY_XBP1S	1.19633414286113e-9	0.343205005258949	Source_IL15_Target_97,REACTOME_ACTIVATION_OF_CHAPERONE_GENES_BY_XBP1S_Nerve - Tibial_Whole Blood	Source_IL15_Target_97,REACTOME_ACTIVATION_OF_CHAPERONE_GENES_BY_XBP1S_Whole Blood_Nerve - Tibial
Source_IL15	Nerve - Tibial	Whole Blood	1120.7872722098464	2.1920662211929756	0.014187362685191423	Target_98,IRIS_Neutrophil-Resting	1.8036723118308e-4	-0.275078768469704	Source_IL15_Target_98,IRIS_Neutrophil-Resting_Nerve - Tibial_Whole Blood	Source_IL15_Target_98,IRIS_Neutrophil-Resting_Whole Blood_Nerve - Tibial
Source_IL15	Nerve - Tibial	Whole Blood	1120.7872722098464	2.1920662211929756	0.014187362685191423	Target_99,PID_P53DOWNSTREAMPATHWAY	3.05424106672447e-7	-0.313717497960928	Source_IL15_Target_99,PID_P53DOWNSTREAMPATHWAY_Nerve - Tibial_Whole Blood	Source_IL15_Target_99,PID_P53DOWNSTREAMPATHWAY_Whole Blood_Nerve - Tibial
Source_IL15	Nerve - Tibial	Whole Blood	1120.7872722098464	2.1920662211929756	0.014187362685191423	Target_LV 120	8.23496607238461e-6	-0.294496646524005	Source_IL15_Target_LV 120_Nerve - Tibial_Whole Blood	Source_IL15_Target_LV 120_Whole Blood_Nerve - Tibial
Source_IL15	Nerve - Tibial	Whole Blood	1120.7872722098464	2.1920662211929756	0.014187362685191423	Target_LV 128	0	-0.374045835978166	Source_IL15_Target_LV 128_Nerve - Tibial_Whole Blood	Source_IL15_Target_LV 128_Whole Blood_Nerve - Tibial
Source_IL15	Nerve - Tibial	Whole Blood	1120.7872722098464	2.1920662211929756	0.014187362685191423	Target_LV 149	2.66866257248033e-6	-0.301231519870257	Source_IL15_Target_LV 149_Nerve - Tibial_Whole Blood	Source_IL15_Target_LV 149_Whole Blood_Nerve - Tibial
Source_IL15	Nerve - Tibial	Whole Blood	1120.7872722098464	2.1920662211929756	0.014187362685191423	Target_LV 153	7.83598863574042e-8	0.321264526804888	Source_IL15_Target_LV 153_Nerve - Tibial_Whole Blood	Source_IL15_Target_LV 153_Whole Blood_Nerve - Tibial
Source_IL15	Nerve - Tibial	Whole Blood	1120.7872722098464	2.1920662211929756	0.014187362685191423	Target_LV 164	0	-0.356187332542115	Source_IL15_Target_LV 164_Nerve - Tibial_Whole Blood	Source_IL15_Target_LV 164_Whole Blood_Nerve - Tibial
Source_IL15	Nerve - Tibial	Whole Blood	1120.7872722098464	2.1920662211929756	0.014187362685191423	Target_LV 167	0	0.379971227430273	Source_IL15_Target_LV 167_Nerve - Tibial_Whole Blood	Source_IL15_Target_LV 167_Whole Blood_Nerve - Tibial
Source_IL15	Nerve - Tibial	Whole Blood	1120.7872722098464	2.1920662211929756	0.014187362685191423	Target_LV 173	0	-0.420129344153302	Source_IL15_Target_LV 173_Nerve - Tibial_Whole Blood	Source_IL15_Target_LV 173_Whole Blood_Nerve - Tibial
Source_IL15	Nerve - Tibial	Whole Blood	1120.7872722098464	2.1920662211929756	0.014187362685191423	Target_LV 182	3.4075759631502e-4	0.270881224040555	Source_IL15_Target_LV 182_Nerve - Tibial_Whole Blood	Source_IL15_Target_LV 182_Whole Blood_Nerve - Tibial
Source_IL15	Nerve - Tibial	Whole Blood	1120.7872722098464	2.1920662211929756	0.014187362685191423	Target_LV 203	0	-0.385080119234895	Source_IL15_Target_LV 203_Nerve - Tibial_Whole Blood	Source_IL15_Target_LV 203_Whole Blood_Nerve - Tibial
Source_IL15	Nerve - Tibial	Whole Blood	1120.7872722098464	2.1920662211929756	0.014187362685191423	Target_LV 207	1.77057453143448e-8	0.329256850290726	Source_IL15_Target_LV 207_Nerve - Tibial_Whole Blood	Source_IL15_Target_LV 207_Whole Blood_Nerve - Tibial
Source_IL15	Nerve - Tibial	Whole Blood	1120.7872722098464	2.1920662211929756	0.014187362685191423	Target_LV 21	4.94803801487365e-7	-0.310989775448731	Source_IL15_Target_LV 21_Nerve - Tibial_Whole Blood	Source_IL15_Target_LV 21_Whole Blood_Nerve - Tibial
Source_IL15	Nerve - Tibial	Whole Blood	1120.7872722098464	2.1920662211929756	0.014187362685191423	Target_LV 215	0	-0.374277059761484	Source_IL15_Target_LV 215_Nerve - Tibial_Whole Blood	Source_IL15_Target_LV 215_Whole Blood_Nerve - Tibial
Source_IL15	Nerve - Tibial	Whole Blood	1120.7872722098464	2.1920662211929756	0.014187362685191423	Target_LV 216	1.41215282223328e-6	-0.304959551078432	Source_IL15_Target_LV 216_Nerve - Tibial_Whole Blood	Source_IL15_Target_LV 216_Whole Blood_Nerve - Tibial
Source_IL15	Nerve - Tibial	Whole Blood	1120.7872722098464	2.1920662211929756	0.014187362685191423	Target_LV 226	0	0.382036115233318	Source_IL15_Target_LV 226_Nerve - Tibial_Whole Blood	Source_IL15_Target_LV 226_Whole Blood_Nerve - Tibial
Source_IL15	Nerve - Tibial	Whole Blood	1120.7872722098464	2.1920662211929756	0.014187362685191423	Target_LV 249	0	0.378661116247321	Source_IL15_Target_LV 249_Nerve - Tibial_Whole Blood	Source_IL15_Target_LV 249_Whole Blood_Nerve - Tibial
Source_IL15	Nerve - Tibial	Whole Blood	1120.7872722098464	2.1920662211929756	0.014187362685191423	Target_LV 26	1.52652236629081e-7	-0.31759335647054	Source_IL15_Target_LV 26_Nerve - Tibial_Whole Blood	Source_IL15_Target_LV 26_Whole Blood_Nerve - Tibial
Source_IL15	Nerve - Tibial	Whole Blood	1120.7872722098464	2.1920662211929756	0.014187362685191423	Target_LV 271	6.0420999445298e-4	-0.267039416044663	Source_IL15_Target_LV 271_Nerve - Tibial_Whole Blood	Source_IL15_Target_LV 271_Whole Blood_Nerve - Tibial
Source_IL15	Nerve - Tibial	Whole Blood	1120.7872722098464	2.1920662211929756	0.014187362685191423	Target_LV 280	0	0.439964567833293	Source_IL15_Target_LV 280_Nerve - Tibial_Whole Blood	Source_IL15_Target_LV 280_Whole Blood_Nerve - Tibial
Source_IL15	Nerve - Tibial	Whole Blood	1120.7872722098464	2.1920662211929756	0.014187362685191423	Target_LV 288	0	0.44280487202621	Source_IL15_Target_LV 288_Nerve - Tibial_Whole Blood	Source_IL15_Target_LV 288_Whole Blood_Nerve - Tibial
Source_IL15	Nerve - Tibial	Whole Blood	1120.7872722098464	2.1920662211929756	0.014187362685191423	Target_LV 29	0	-0.409739811518839	Source_IL15_Target_LV 29_Nerve - Tibial_Whole Blood	Source_IL15_Target_LV 29_Whole Blood_Nerve - Tibial
Source_IL15	Nerve - Tibial	Whole Blood	1120.7872722098464	2.1920662211929756	0.014187362685191423	Target_LV 291	1.54039984234799e-6	0.304453554508535	Source_IL15_Target_LV 291_Nerve - Tibial_Whole Blood	Source_IL15_Target_LV 291_Whole Blood_Nerve - Tibial
Source_IL15	Nerve - Tibial	Whole Blood	1120.7872722098464	2.1920662211929756	0.014187362685191423	Target_LV 299	1.7355745797509e-4	-0.27533041297361	Source_IL15_Target_LV 299_Nerve - Tibial_Whole Blood	Source_IL15_Target_LV 299_Whole Blood_Nerve - Tibial
Source_IL15	Nerve - Tibial	Whole Blood	1120.7872722098464	2.1920662211929756	0.014187362685191423	Target_LV 301	0	0.369066282969203	Source_IL15_Target_LV 301_Nerve - Tibial_Whole Blood	Source_IL15_Target_LV 301_Whole Blood_Nerve - Tibial
Source_IL15	Nerve - Tibial	Whole Blood	1120.7872722098464	2.1920662211929756	0.014187362685191423	Target_LV 303	5.024603400016761e-9	-0.335923543653142	Source_IL15_Target_LV 303_Nerve - Tibial_Whole Blood	Source_IL15_Target_LV 303_Whole Blood_Nerve - Tibial
Source_IL15	Nerve - Tibial	Whole Blood	1120.7872722098464	2.1920662211929756	0.014187362685191423	Target_LV 307	2.39266828572227e-10	-0.350497035917554	Source_IL15_Target_LV 307_Nerve - Tibial_Whole Blood	Source_IL15_Target_LV 307_Whole Blood_Nerve - Tibial
Source_IL15	Nerve - Tibial	Whole Blood	1120.7872722098464	2.1920662211929756	0.014187362685191423	Target_LV 309	0	0.356042623270529	Source_IL15_Target_LV 309_Nerve - Tibial_Whole Blood	Source_IL15_Target_LV 309_Whole Blood_Nerve - Tibial
Source_IL15	Nerve - Tibial	Whole Blood	1120.7872722098464	2.1920662211929756	0.014187362685191423	Target_LV 324	6.4328944556368e-4	0.266615309778785	Source_IL15_Target_LV 324_Nerve - Tibial_Whole Blood	Source_IL15_Target_LV 324_Whole Blood_Nerve - Tibial
Source_IL15	Nerve - Tibial	Whole Blood	1120.7872722098464	2.1920662211929756	0.014187362685191423	Target_LV 331	1.4356009714333601e-9	-0.342155209098664	Source_IL15_Target_LV 331_Nerve - Tibial_Whole Blood	Source_IL15_Target_LV 331_Whole Blood_Nerve - Tibial
Source_IL15	Nerve - Tibial	Whole Blood	1120.7872722098464	2.1920662211929756	0.014187362685191423	Target_LV 333	1.9141346285778102e-9	0.341063592571335	Source_IL15_Target_LV 333_Nerve - Tibial_Whole Blood	Source_IL15_Target_LV 333_Whole Blood_Nerve - Tibial
Source_IL15	Nerve - Tibial	Whole Blood	1120.7872722098464	2.1920662211929756	0.014187362685191423	Target_LV 338	1.0932101397465e-6	-0.306444519841235	Source_IL15_Target_LV 338_Nerve - Tibial_Whole Blood	Source_IL15_Target_LV 338_Whole Blood_Nerve - Tibial
Source_IL15	Nerve - Tibial	Whole Blood	1120.7872722098464	2.1920662211929756	0.014187362685191423	Target_LV 348	0	0.366732760411425	Source_IL15_Target_LV 348_Nerve - Tibial_Whole Blood	Source_IL15_Target_LV 348_Whole Blood_Nerve - Tibial
Source_IL15	Nerve - Tibial	Whole Blood	1120.7872722098464	2.1920662211929756	0.014187362685191423	Target_LV 358	0.00335904547231092	0.255150828165555	Source_IL15_Target_LV 358_Nerve - Tibial_Whole Blood	Source_IL15_Target_LV 358_Whole Blood_Nerve - Tibial
Source_IL15	Nerve - Tibial	Whole Blood	1120.7872722098464	2.1920662211929756	0.014187362685191423	Target_LV 370	1.80057859173743e-5	0.289714739202874	Source_IL15_Target_LV 370_Nerve - Tibial_Whole Blood	Source_IL15_Target_LV 370_Whole Blood_Nerve - Tibial
Source_IL15	Nerve - Tibial	Whole Blood	1120.7872722098464	2.1920662211929756	0.014187362685191423	Target_LV 374	0	-0.405836597618661	Source_IL15_Target_LV 374_Nerve - Tibial_Whole Blood	Source_IL15_Target_LV 374_Whole Blood_Nerve - Tibial
Source_IL15	Nerve - Tibial	Whole Blood	1120.7872722098464	2.1920662211929756	0.014187362685191423	Target_LV 385	3.82826925715563e-9	0.337318253185041	Source_IL15_Target_LV 385_Nerve - Tibial_Whole Blood	Source_IL15_Target_LV 385_Whole Blood_Nerve - Tibial
Source_IL15	Nerve - Tibial	Whole Blood	1120.7872722098464	2.1920662211929756	0.014187362685191423	Target_LV 386	0	0.391526982405405	Source_IL15_Target_LV 386_Nerve - Tibial_Whole Blood	Source_IL15_Target_LV 386_Whole Blood_Nerve - Tibial
Source_IL15	Nerve - Tibial	Whole Blood	1120.7872722098464	2.1920662211929756	0.014187362685191423	Target_LV 391	0	0.359673291753504	Source_IL15_Target_LV 391_Nerve - Tibial_Whole Blood	Source_IL15_Target_LV 391_Whole Blood_Nerve - Tibial
Source_IL15	Nerve - Tibial	Whole Blood	1120.7872722098464	2.1920662211929756	0.014187362685191423	Target_LV 393	0.00226132730624728	0.257946306685982	Source_IL15_Target_LV 393_Nerve - Tibial_Whole Blood	Source_IL15_Target_LV 393_Whole Blood_Nerve - Tibial
Source_IL15	Nerve - Tibial	Whole Blood	1120.7872722098464	2.1920662211929756	0.014187362685191423	Target_LV 410	0	-0.386561218588945	Source_IL15_Target_LV 410_Nerve - Tibial_Whole Blood	Source_IL15_Target_LV 410_Whole Blood_Nerve - Tibial
Source_IL15	Nerve - Tibial	Whole Blood	1120.7872722098464	2.1920662211929756	0.014187362685191423	Target_LV 418	0	-0.412621420108339	Source_IL15_Target_LV 418_Nerve - Tibial_Whole Blood	Source_IL15_Target_LV 418_Whole Blood_Nerve - Tibial
Source_IL15	Nerve - Tibial	Whole Blood	1120.7872722098464	2.1920662211929756	0.014187362685191423	Target_LV 430	1.75617066835443e-5	0.289868796629618	Source_IL15_Target_LV 430_Nerve - Tibial_Whole Blood	Source_IL15_Target_LV 430_Whole Blood_Nerve - Tibial
Source_IL15	Nerve - Tibial	Whole Blood	1120.7872722098464	2.1920662211929756	0.014187362685191423	Target_LV 432	0	-0.432019414518474	Source_IL15_Target_LV 432_Nerve - Tibial_Whole Blood	Source_IL15_Target_LV 432_Whole Blood_Nerve - Tibial
Source_IL15	Nerve - Tibial	Whole Blood	1120.7872722098464	2.1920662211929756	0.014187362685191423	Target_LV 452	4.7489440868187e-5	0.283658780938274	Source_IL15_Target_LV 452_Nerve - Tibial_Whole Blood	Source_IL15_Target_LV 452_Whole Blood_Nerve - Tibial
Source_IL15	Nerve - Tibial	Whole Blood	1120.7872722098464	2.1920662211929756	0.014187362685191423	Target_LV 47	7.178004857166801e-10	-0.346128231045716	Source_IL15_Target_LV 47_Nerve - Tibial_Whole Blood	Source_IL15_Target_LV 47_Whole Blood_Nerve - Tibial
Source_IL15	Nerve - Tibial	Whole Blood	1120.7872722098464	2.1920662211929756	0.014187362685191423	Target_LV 472	4.95784795484511e-6	0.297551165492127	Source_IL15_Target_LV 472_Nerve - Tibial_Whole Blood	Source_IL15_Target_LV 472_Whole Blood_Nerve - Tibial
Source_IL15	Nerve - Tibial	Whole Blood	1120.7872722098464	2.1920662211929756	0.014187362685191423	Target_LV 475	6.46786090996443e-5	-0.281698706210597	Source_IL15_Target_LV 475_Nerve - Tibial_Whole Blood	Source_IL15_Target_LV 475_Whole Blood_Nerve - Tibial
Source_IL15	Nerve - Tibial	Whole Blood	1120.7872722098464	2.1920662211929756	0.014187362685191423	Target_LV 489	1.90934929200637e-7	-0.316349352014426	Source_IL15_Target_LV 489_Nerve - Tibial_Whole Blood	Source_IL15_Target_LV 489_Whole Blood_Nerve - Tibial
Source_IL15	Nerve - Tibial	Whole Blood	1120.7872722098464	2.1920662211929756	0.014187362685191423	Target_LV 500	0	-0.38060537768551	Source_IL15_Target_LV 500_Nerve - Tibial_Whole Blood	Source_IL15_Target_LV 500_Whole Blood_Nerve - Tibial
Source_IL15	Nerve - Tibial	Whole Blood	1120.7872722098464	2.1920662211929756	0.014187362685191423	Target_LV 504	5.80571388857365e-5	0.282385709015016	Source_IL15_Target_LV 504_Nerve - Tibial_Whole Blood	Source_IL15_Target_LV 504_Whole Blood_Nerve - Tibial
Source_IL15	Nerve - Tibial	Whole Blood	1120.7872722098464	2.1920662211929756	0.014187362685191423	Target_LV 513	1.00827041560336e-6	-0.30691142908981	Source_IL15_Target_LV 513_Nerve - Tibial_Whole Blood	Source_IL15_Target_LV 513_Whole Blood_Nerve - Tibial
Source_IL15	Nerve - Tibial	Whole Blood	1120.7872722098464	2.1920662211929756	0.014187362685191423	Target_LV 520	0	0.453680676300874	Source_IL15_Target_LV 520_Nerve - Tibial_Whole Blood	Source_IL15_Target_LV 520_Whole Blood_Nerve - Tibial
Source_IL15	Nerve - Tibial	Whole Blood	1120.7872722098464	2.1920662211929756	0.014187362685191423	Target_LV 522	0	-0.366220691461647	Source_IL15_Target_LV 522_Nerve - Tibial_Whole Blood	Source_IL15_Target_LV 522_Whole Blood_Nerve - Tibial
Source_IL15	Nerve - Tibial	Whole Blood	1120.7872722098464	2.1920662211929756	0.014187362685191423	Target_LV 531	0	-0.361326222870736	Source_IL15_Target_LV 531_Nerve - Tibial_Whole Blood	Source_IL15_Target_LV 531_Whole Blood_Nerve - Tibial
Source_IL15	Nerve - Tibial	Whole Blood	1120.7872722098464	2.1920662211929756	0.014187362685191423	Target_LV 567	0.00134427102846613	-0.261571103106835	Source_IL15_Target_LV 567_Nerve - Tibial_Whole Blood	Source_IL15_Target_LV 567_Whole Blood_Nerve - Tibial
Source_IL15	Nerve - Tibial	Whole Blood	1120.7872722098464	2.1920662211929756	0.014187362685191423	Target_LV 595	0	-0.406493135741142	Source_IL15_Target_LV 595_Nerve - Tibial_Whole Blood	Source_IL15_Target_LV 595_Whole Blood_Nerve - Tibial
Source_IL15	Nerve - Tibial	Whole Blood	1120.7872722098464	2.1920662211929756	0.014187362685191423	Target_LV 597	5.7424038857334406e-9	-0.335212235779961	Source_IL15_Target_LV 597_Nerve - Tibial_Whole Blood	Source_IL15_Target_LV 597_Whole Blood_Nerve - Tibial
Source_IL15	Nerve - Tibial	Whole Blood	1120.7872722098464	2.1920662211929756	0.014187362685191423	Target_LV 600	0	-0.410647268320302	Source_IL15_Target_LV 600_Nerve - Tibial_Whole Blood	Source_IL15_Target_LV 600_Whole Blood_Nerve - Tibial
Source_IL15	Nerve - Tibial	Whole Blood	1120.7872722098464	2.1920662211929756	0.014187362685191423	Target_LV 613	3.5235509876274e-4	0.270658392638656	Source_IL15_Target_LV 613_Nerve - Tibial_Whole Blood	Source_IL15_Target_LV 613_Whole Blood_Nerve - Tibial
Source_IL15	Nerve - Tibial	Whole Blood	1120.7872722098464	2.1920662211929756	0.014187362685191423	Target_LV 633	3.5890024285834e-9	-0.337577430999526	Source_IL15_Target_LV 633_Nerve - Tibial_Whole Blood	Source_IL15_Target_LV 633_Whole Blood_Nerve - Tibial
Source_IL15	Nerve - Tibial	Whole Blood	1120.7872722098464	2.1920662211929756	0.014187362685191423	Target_LV 641	9.39983662728849e-5	-0.279305941801964	Source_IL15_Target_LV 641_Nerve - Tibial_Whole Blood	Source_IL15_Target_LV 641_Whole Blood_Nerve - Tibial
Source_IL15	Nerve - Tibial	Whole Blood	1120.7872722098464	2.1920662211929756	0.014187362685191423	Target_LV 649	1.98337844876662e-5	-0.28911740401976	Source_IL15_Target_LV 649_Nerve - Tibial_Whole Blood	Source_IL15_Target_LV 649_Whole Blood_Nerve - Tibial
Source_IL15	Nerve - Tibial	Whole Blood	1120.7872722098464	2.1920662211929756	0.014187362685191423	Target_LV 654	1.86628126286337e-7	0.316476797322951	Source_IL15_Target_LV 654_Nerve - Tibial_Whole Blood	Source_IL15_Target_LV 654_Whole Blood_Nerve - Tibial
Source_IL15	Nerve - Tibial	Whole Blood	1120.7872722098464	2.1920662211929756	0.014187362685191423	Target_LV 66	2.39266828572227e-10	-0.353139987831758	Source_IL15_Target_LV 66_Nerve - Tibial_Whole Blood	Source_IL15_Target_LV 66_Whole Blood_Nerve - Tibial
Source_IL15	Nerve - Tibial	Whole Blood	1120.7872722098464	2.1920662211929756	0.014187362685191423	Target_LV 665	0	-0.480008315528429	Source_IL15_Target_LV 665_Nerve - Tibial_Whole Blood	Source_IL15_Target_LV 665_Whole Blood_Nerve - Tibial
Source_IL15	Nerve - Tibial	Whole Blood	1120.7872722098464	2.1920662211929756	0.014187362685191423	Target_LV 667	0	0.40529509153338	Source_IL15_Target_LV 667_Nerve - Tibial_Whole Blood	Source_IL15_Target_LV 667_Whole Blood_Nerve - Tibial
Source_IL15	Nerve - Tibial	Whole Blood	1120.7872722098464	2.1920662211929756	0.014187362685191423	Target_LV 681	8.37433900002793e-9	0.33323623930356	Source_IL15_Target_LV 681_Nerve - Tibial_Whole Blood	Source_IL15_Target_LV 681_Whole Blood_Nerve - Tibial
Source_IL15	Nerve - Tibial	Whole Blood	1120.7872722098464	2.1920662211929756	0.014187362685191423	Target_LV 684	0	0.387682720840419	Source_IL15_Target_LV 684_Nerve - Tibial_Whole Blood	Source_IL15_Target_LV 684_Whole Blood_Nerve - Tibial
Source_IL15	Nerve - Tibial	Whole Blood	1120.7872722098464	2.1920662211929756	0.014187362685191423	Target_LV 688	2.8712019428667203e-9	0.338736398381841	Source_IL15_Target_LV 688_Nerve - Tibial_Whole Blood	Source_IL15_Target_LV 688_Whole Blood_Nerve - Tibial
Source_RARRES2	Nerve - Tibial	Whole Blood	1109.982212498382	2.1636383053540724	0.015246059646879728	Target_10,BIOCARTA_CARM_ER_PATHWAY	0.00111195131226149	0.262879844952387	Source_RARRES2_Target_10,BIOCARTA_CARM_ER_PATHWAY_Nerve - Tibial_Whole Blood	Source_RARRES2_Target_10,BIOCARTA_CARM_ER_PATHWAY_Whole Blood_Nerve - Tibial
Source_RARRES2	Nerve - Tibial	Whole Blood	1109.982212498382	2.1636383053540724	0.015246059646879728	Target_103,KEGG_LEISHMANIA_INFECTION	0	0.388337691681843	Source_RARRES2_Target_103,KEGG_LEISHMANIA_INFECTION_Nerve - Tibial_Whole Blood	Source_RARRES2_Target_103,KEGG_LEISHMANIA_INFECTION_Whole Blood_Nerve - Tibial
Source_RARRES2	Nerve - Tibial	Whole Blood	1109.982212498382	2.1636383053540724	0.015246059646879728	Target_107,REACTOME_GPCR_DOWNSTREAM_SIGNALING	0.00223343142597088	0.258033464886751	Source_RARRES2_Target_107,REACTOME_GPCR_DOWNSTREAM_SIGNALING_Nerve - Tibial_Whole Blood	Source_RARRES2_Target_107,REACTOME_GPCR_DOWNSTREAM_SIGNALING_Whole Blood_Nerve - Tibial
Source_RARRES2	Nerve - Tibial	Whole Blood	1109.982212498382	2.1636383053540724	0.015246059646879728	Target_11,MIPS_RIBOSOME_CYTOPLASMIC	0	0.405877685125929	Source_RARRES2_Target_11,MIPS_RIBOSOME_CYTOPLASMIC_Nerve - Tibial_Whole Blood	Source_RARRES2_Target_11,MIPS_RIBOSOME_CYTOPLASMIC_Whole Blood_Nerve - Tibial
Source_RARRES2	Nerve - Tibial	Whole Blood	1109.982212498382	2.1636383053540724	0.015246059646879728	Target_111,REACTOME_DEVELOPMENTAL_BIOLOGY	1.19633414286113e-10	0.354953940495032	Source_RARRES2_Target_111,REACTOME_DEVELOPMENTAL_BIOLOGY_Nerve - Tibial_Whole Blood	Source_RARRES2_Target_111,REACTOME_DEVELOPMENTAL_BIOLOGY_Whole Blood_Nerve - Tibial
Source_RARRES2	Nerve - Tibial	Whole Blood	1109.982212498382	2.1636383053540724	0.015246059646879728	Target_116,REACTOME_ACTIVATION_OF_THE_MRNA_UPON_BINDING_OF_THE_CAP_BINDING_COMPLEX_AND_EIFS_AND_SUBSEQUENT_BINDING_TO_43S	9.33140631431684e-8	0.320302417521177	Source_RARRES2_Target_116,REACTOME_ACTIVATION_OF_THE_MRNA_UPON_BINDING_OF_THE_CAP_BINDING_COMPLEX_AND_EIFS_AND_SUBSEQUENT_BINDING_TO_43S_Nerve - Tibial_Whole Blood	Source_RARRES2_Target_116,REACTOME_ACTIVATION_OF_THE_MRNA_UPON_BINDING_OF_THE_CAP_BINDING_COMPLEX_AND_EIFS_AND_SUBSEQUENT_BINDING_TO_43S_Whole Blood_Nerve - Tibial
Source_RARRES2	Nerve - Tibial	Whole Blood	1109.982212498382	2.1636383053540724	0.015246059646879728	Target_122,REACTOME_TRANSMEMBRANE_TRANSPORT_OF_SMALL_MOLECULES	0	-0.401814823824377	Source_RARRES2_Target_122,REACTOME_TRANSMEMBRANE_TRANSPORT_OF_SMALL_MOLECULES_Nerve - Tibial_Whole Blood	Source_RARRES2_Target_122,REACTOME_TRANSMEMBRANE_TRANSPORT_OF_SMALL_MOLECULES_Whole Blood_Nerve - Tibial
Source_RARRES2	Nerve - Tibial	Whole Blood	1109.982212498382	2.1636383053540724	0.015246059646879728	Target_137,REACTOME_RNA_POL_II_TRANSCRIPTION	3.97302568844182e-7	0.312233824776469	Source_RARRES2_Target_137,REACTOME_RNA_POL_II_TRANSCRIPTION_Nerve - Tibial_Whole Blood	Source_RARRES2_Target_137,REACTOME_RNA_POL_II_TRANSCRIPTION_Whole Blood_Nerve - Tibial
Source_RARRES2	Nerve - Tibial	Whole Blood	1109.982212498382	2.1636383053540724	0.015246059646879728	Target_142,REACTOME_TRANSPORT_OF_GLUCOSE_AND_OTHER_SUGARS_BILE_SALTS_AND_ORGANIC_ACIDS_METAL_IONS_AND_AMINE_COMPOUNDS	1.24323044126129e-6	-0.3056993698875	Source_RARRES2_Target_142,REACTOME_TRANSPORT_OF_GLUCOSE_AND_OTHER_SUGARS_BILE_SALTS_AND_ORGANIC_ACIDS_METAL_IONS_AND_AMINE_COMPOUNDS_Nerve - Tibial_Whole Blood	Source_RARRES2_Target_142,REACTOME_TRANSPORT_OF_GLUCOSE_AND_OTHER_SUGARS_BILE_SALTS_AND_ORGANIC_ACIDS_METAL_IONS_AND_AMINE_COMPOUNDS_Whole Blood_Nerve - Tibial
Source_RARRES2	Nerve - Tibial	Whole Blood	1109.982212498382	2.1636383053540724	0.015246059646879728	Target_15,REACTOME_TRANSLATION	2.44291431972243e-7	0.314973135522094	Source_RARRES2_Target_15,REACTOME_TRANSLATION_Nerve - Tibial_Whole Blood	Source_RARRES2_Target_15,REACTOME_TRANSLATION_Whole Blood_Nerve - Tibial
Source_RARRES2	Nerve - Tibial	Whole Blood	1109.982212498382	2.1636383053540724	0.015246059646879728	Target_152,PID_HDAC_CLASSI_PATHWAY	2.22518150572171e-8	0.328079820997844	Source_RARRES2_Target_152,PID_HDAC_CLASSI_PATHWAY_Nerve - Tibial_Whole Blood	Source_RARRES2_Target_152,PID_HDAC_CLASSI_PATHWAY_Whole Blood_Nerve - Tibial
Source_RARRES2	Nerve - Tibial	Whole Blood	1109.982212498382	2.1636383053540724	0.015246059646879728	Target_158,PID_P53DOWNSTREAMPATHWAY	3.95890894555606e-6	0.29889427766755	Source_RARRES2_Target_158,PID_P53DOWNSTREAMPATHWAY_Nerve - Tibial_Whole Blood	Source_RARRES2_Target_158,PID_P53DOWNSTREAMPATHWAY_Whole Blood_Nerve - Tibial
Source_RARRES2	Nerve - Tibial	Whole Blood	1109.982212498382	2.1636383053540724	0.015246059646879728	Target_16,REACTOME_GLYCOSAMINOGLYCAN_METABOLISM	0	0.415011419833513	Source_RARRES2_Target_16,REACTOME_GLYCOSAMINOGLYCAN_METABOLISM_Nerve - Tibial_Whole Blood	Source_RARRES2_Target_16,REACTOME_GLYCOSAMINOGLYCAN_METABOLISM_Whole Blood_Nerve - Tibial
Source_RARRES2	Nerve - Tibial	Whole Blood	1109.982212498382	2.1636383053540724	0.015246059646879728	Target_160,REACTOME_ANTIGEN_PROCESSING_UBIQUITINATION_PROTEASOME_DEGRADATION	0	-0.423575868224102	Source_RARRES2_Target_160,REACTOME_ANTIGEN_PROCESSING_UBIQUITINATION_PROTEASOME_DEGRADATION_Nerve - Tibial_Whole Blood	Source_RARRES2_Target_160,REACTOME_ANTIGEN_PROCESSING_UBIQUITINATION_PROTEASOME_DEGRADATION_Whole Blood_Nerve - Tibial
Source_RARRES2	Nerve - Tibial	Whole Blood	1109.982212498382	2.1636383053540724	0.015246059646879728	Target_17,KEGG_INSULIN_SIGNALING_PATHWAY	0	0.412891578564762	Source_RARRES2_Target_17,KEGG_INSULIN_SIGNALING_PATHWAY_Nerve - Tibial_Whole Blood	Source_RARRES2_Target_17,KEGG_INSULIN_SIGNALING_PATHWAY_Whole Blood_Nerve - Tibial
Source_RARRES2	Nerve - Tibial	Whole Blood	1109.982212498382	2.1636383053540724	0.015246059646879728	Target_183,REACTOME_G_ALPHA_S_SIGNALLING_EVENTS	0.0048343984739101	-0.252548924460226	Source_RARRES2_Target_183,REACTOME_G_ALPHA_S_SIGNALLING_EVENTS_Nerve - Tibial_Whole Blood	Source_RARRES2_Target_183,REACTOME_G_ALPHA_S_SIGNALLING_EVENTS_Whole Blood_Nerve - Tibial
Source_RARRES2	Nerve - Tibial	Whole Blood	1109.982212498382	2.1636383053540724	0.015246059646879728	Target_185,REACTOME_TRANSCRIPTION	3.8043425742984e-8	0.325183891960036	Source_RARRES2_Target_185,REACTOME_TRANSCRIPTION_Nerve - Tibial_Whole Blood	Source_RARRES2_Target_185,REACTOME_TRANSCRIPTION_Whole Blood_Nerve - Tibial
Source_RARRES2	Nerve - Tibial	Whole Blood	1109.982212498382	2.1636383053540724	0.015246059646879728	Target_19,REACTOME_RECRUITMENT_OF_MITOTIC_CENTROSOME_PROTEINS_AND_COMPLEXES	2.16536479857865e-8	0.328203454232611	Source_RARRES2_Target_19,REACTOME_RECRUITMENT_OF_MITOTIC_CENTROSOME_PROTEINS_AND_COMPLEXES_Nerve - Tibial_Whole Blood	Source_RARRES2_Target_19,REACTOME_RECRUITMENT_OF_MITOTIC_CENTROSOME_PROTEINS_AND_COMPLEXES_Whole Blood_Nerve - Tibial
Source_RARRES2	Nerve - Tibial	Whole Blood	1109.982212498382	2.1636383053540724	0.015246059646879728	Target_196,KEGG_AXON_GUIDANCE	3.3173723687784e-4	-0.271059699442246	Source_RARRES2_Target_196,KEGG_AXON_GUIDANCE_Nerve - Tibial_Whole Blood	Source_RARRES2_Target_196,KEGG_AXON_GUIDANCE_Whole Blood_Nerve - Tibial
Source_RARRES2	Nerve - Tibial	Whole Blood	1109.982212498382	2.1636383053540724	0.015246059646879728	Target_197,KEGG_AXON_GUIDANCE	2.2836367846101e-4	0.273530355294391	Source_RARRES2_Target_197,KEGG_AXON_GUIDANCE_Nerve - Tibial_Whole Blood	Source_RARRES2_Target_197,KEGG_AXON_GUIDANCE_Whole Blood_Nerve - Tibial
Source_RARRES2	Nerve - Tibial	Whole Blood	1109.982212498382	2.1636383053540724	0.015246059646879728	Target_198,REACTOME_DEVELOPMENTAL_BIOLOGY	3.7851892646712e-5	-0.285088263964754	Source_RARRES2_Target_198,REACTOME_DEVELOPMENTAL_BIOLOGY_Nerve - Tibial_Whole Blood	Source_RARRES2_Target_198,REACTOME_DEVELOPMENTAL_BIOLOGY_Whole Blood_Nerve - Tibial
Source_RARRES2	Nerve - Tibial	Whole Blood	1109.982212498382	2.1636383053540724	0.015246059646879728	Target_199,PID_KITPATHWAY	0	0.431482020623847	Source_RARRES2_Target_199,PID_KITPATHWAY_Nerve - Tibial_Whole Blood	Source_RARRES2_Target_199,PID_KITPATHWAY_Whole Blood_Nerve - Tibial
Source_RARRES2	Nerve - Tibial	Whole Blood	1109.982212498382	2.1636383053540724	0.015246059646879728	Target_2,REACTOME_COLLAGEN_FORMATION	5.6227704714473215e-9	0.335296013845586	Source_RARRES2_Target_2,REACTOME_COLLAGEN_FORMATION_Nerve - Tibial_Whole Blood	Source_RARRES2_Target_2,REACTOME_COLLAGEN_FORMATION_Whole Blood_Nerve - Tibial
Source_RARRES2	Nerve - Tibial	Whole Blood	1109.982212498382	2.1636383053540724	0.015246059646879728	Target_202,SVM Plasma cells	6.596433332966e-4	0.266445218169612	Source_RARRES2_Target_202,SVM Plasma cells_Nerve - Tibial_Whole Blood	Source_RARRES2_Target_202,SVM Plasma cells_Whole Blood_Nerve - Tibial
Source_RARRES2	Nerve - Tibial	Whole Blood	1109.982212498382	2.1636383053540724	0.015246059646879728	Target_209,REACTOME_METABOLISM_OF_LIPIDS_AND_LIPOPROTEINS	3.46939294098014e-5	-0.285635143229354	Source_RARRES2_Target_209,REACTOME_METABOLISM_OF_LIPIDS_AND_LIPOPROTEINS_Nerve - Tibial_Whole Blood	Source_RARRES2_Target_209,REACTOME_METABOLISM_OF_LIPIDS_AND_LIPOPROTEINS_Whole Blood_Nerve - Tibial
Source_RARRES2	Nerve - Tibial	Whole Blood	1109.982212498382	2.1636383053540724	0.015246059646879728	Target_218,REACTOME_RNA_POL_II_TRANSCRIPTION	2.40965623055089e-6	-0.301833417306234	Source_RARRES2_Target_218,REACTOME_RNA_POL_II_TRANSCRIPTION_Nerve - Tibial_Whole Blood	Source_RARRES2_Target_218,REACTOME_RNA_POL_II_TRANSCRIPTION_Whole Blood_Nerve - Tibial
Source_RARRES2	Nerve - Tibial	Whole Blood	1109.982212498382	2.1636383053540724	0.015246059646879728	Target_22,REACTOME_DIABETES_PATHWAYS	9.49623723252024e-5	0.279240309936651	Source_RARRES2_Target_22,REACTOME_DIABETES_PATHWAYS_Nerve - Tibial_Whole Blood	Source_RARRES2_Target_22,REACTOME_DIABETES_PATHWAYS_Whole Blood_Nerve - Tibial
Source_RARRES2	Nerve - Tibial	Whole Blood	1109.982212498382	2.1636383053540724	0.015246059646879728	Target_221,IRIS_Neutrophil-Resting	0	-0.361775259885913	Source_RARRES2_Target_221,IRIS_Neutrophil-Resting_Nerve - Tibial_Whole Blood	Source_RARRES2_Target_221,IRIS_Neutrophil-Resting_Whole Blood_Nerve - Tibial
Source_RARRES2	Nerve - Tibial	Whole Blood	1109.982212498382	2.1636383053540724	0.015246059646879728	Target_232,DMAP_ERY4	0	0.37433905649107	Source_RARRES2_Target_232,DMAP_ERY4_Nerve - Tibial_Whole Blood	Source_RARRES2_Target_232,DMAP_ERY4_Whole Blood_Nerve - Tibial
Source_RARRES2	Nerve - Tibial	Whole Blood	1109.982212498382	2.1636383053540724	0.015246059646879728	Target_234,REACTOME_GENERIC_TRANSCRIPTION_PATHWAY	0.00396399886880028	-0.253971035596218	Source_RARRES2_Target_234,REACTOME_GENERIC_TRANSCRIPTION_PATHWAY_Nerve - Tibial_Whole Blood	Source_RARRES2_Target_234,REACTOME_GENERIC_TRANSCRIPTION_PATHWAY_Whole Blood_Nerve - Tibial
Source_RARRES2	Nerve - Tibial	Whole Blood	1109.982212498382	2.1636383053540724	0.015246059646879728	Target_24,DMAP_DENDA2	0	0.359099325680362	Source_RARRES2_Target_24,DMAP_DENDA2_Nerve - Tibial_Whole Blood	Source_RARRES2_Target_24,DMAP_DENDA2_Whole Blood_Nerve - Tibial
Source_RARRES2	Nerve - Tibial	Whole Blood	1109.982212498382	2.1636383053540724	0.015246059646879728	Target_253,IRIS_Monocyte-Day7	0	-0.403759064253386	Source_RARRES2_Target_253,IRIS_Monocyte-Day7_Nerve - Tibial_Whole Blood	Source_RARRES2_Target_253,IRIS_Monocyte-Day7_Whole Blood_Nerve - Tibial
Source_RARRES2	Nerve - Tibial	Whole Blood	1109.982212498382	2.1636383053540724	0.015246059646879728	Target_256,KEGG_ABC_TRANSPORTERS	0.00119507344594139	-0.262383423031829	Source_RARRES2_Target_256,KEGG_ABC_TRANSPORTERS_Nerve - Tibial_Whole Blood	Source_RARRES2_Target_256,KEGG_ABC_TRANSPORTERS_Whole Blood_Nerve - Tibial
Source_RARRES2	Nerve - Tibial	Whole Blood	1109.982212498382	2.1636383053540724	0.015246059646879728	Target_257,REACTOME_ANTIGEN_PROCESSING_UBIQUITINATION_PROTEASOME_DEGRADATION	2.55008193223993e-5	-0.287558198190543	Source_RARRES2_Target_257,REACTOME_ANTIGEN_PROCESSING_UBIQUITINATION_PROTEASOME_DEGRADATION_Nerve - Tibial_Whole Blood	Source_RARRES2_Target_257,REACTOME_ANTIGEN_PROCESSING_UBIQUITINATION_PROTEASOME_DEGRADATION_Whole Blood_Nerve - Tibial
Source_RARRES2	Nerve - Tibial	Whole Blood	1109.982212498382	2.1636383053540724	0.015246059646879728	Target_259,REACTOME_CLASS_A1_RHODOPSIN_LIKE_RECEPTORS	2.51110536586552e-7	0.314817406399786	Source_RARRES2_Target_259,REACTOME_CLASS_A1_RHODOPSIN_LIKE_RECEPTORS_Nerve - Tibial_Whole Blood	Source_RARRES2_Target_259,REACTOME_CLASS_A1_RHODOPSIN_LIKE_RECEPTORS_Whole Blood_Nerve - Tibial
Source_RARRES2	Nerve - Tibial	Whole Blood	1109.982212498382	2.1636383053540724	0.015246059646879728	Target_263,REACTOME_METABOLISM_OF_PROTEINS	6.12155806563042e-5	0.282048977709348	Source_RARRES2_Target_263,REACTOME_METABOLISM_OF_PROTEINS_Nerve - Tibial_Whole Blood	Source_RARRES2_Target_263,REACTOME_METABOLISM_OF_PROTEINS_Whole Blood_Nerve - Tibial
Source_RARRES2	Nerve - Tibial	Whole Blood	1109.982212498382	2.1636383053540724	0.015246059646879728	Target_266,KEGG_JAK_STAT_SIGNALING_PATHWAY	1.94105214679219e-6	-0.30310297063928	Source_RARRES2_Target_266,KEGG_JAK_STAT_SIGNALING_PATHWAY_Nerve - Tibial_Whole Blood	Source_RARRES2_Target_266,KEGG_JAK_STAT_SIGNALING_PATHWAY_Whole Blood_Nerve - Tibial
Source_RARRES2	Nerve - Tibial	Whole Blood	1109.982212498382	2.1636383053540724	0.015246059646879728	Target_278,SVM Mast cells activated	0	0.471467511773278	Source_RARRES2_Target_278,SVM Mast cells activated_Nerve - Tibial_Whole Blood	Source_RARRES2_Target_278,SVM Mast cells activated_Whole Blood_Nerve - Tibial
Source_RARRES2	Nerve - Tibial	Whole Blood	1109.982212498382	2.1636383053540724	0.015246059646879728	Target_28,REACTOME_MRNA_SPLICING	0	0.431047436022537	Source_RARRES2_Target_28,REACTOME_MRNA_SPLICING_Nerve - Tibial_Whole Blood	Source_RARRES2_Target_28,REACTOME_MRNA_SPLICING_Whole Blood_Nerve - Tibial
Source_RARRES2	Nerve - Tibial	Whole Blood	1109.982212498382	2.1636383053540724	0.015246059646879728	Target_284,REACTOME_GENERIC_TRANSCRIPTION_PATHWAY	0	-0.389323207817197	Source_RARRES2_Target_284,REACTOME_GENERIC_TRANSCRIPTION_PATHWAY_Nerve - Tibial_Whole Blood	Source_RARRES2_Target_284,REACTOME_GENERIC_TRANSCRIPTION_PATHWAY_Whole Blood_Nerve - Tibial
Source_RARRES2	Nerve - Tibial	Whole Blood	1109.982212498382	2.1636383053540724	0.015246059646879728	Target_290,MIPS_SPLICEOSOME	0	0.357731145825024	Source_RARRES2_Target_290,MIPS_SPLICEOSOME_Nerve - Tibial_Whole Blood	Source_RARRES2_Target_290,MIPS_SPLICEOSOME_Whole Blood_Nerve - Tibial
Source_RARRES2	Nerve - Tibial	Whole Blood	1109.982212498382	2.1636383053540724	0.015246059646879728	Target_296,SVM Mast cells activated	0.00118657612379147	-0.262432605309654	Source_RARRES2_Target_296,SVM Mast cells activated_Nerve - Tibial_Whole Blood	Source_RARRES2_Target_296,SVM Mast cells activated_Whole Blood_Nerve - Tibial
Source_RARRES2	Nerve - Tibial	Whole Blood	1109.982212498382	2.1636383053540724	0.015246059646879728	Target_319,KEGG_LEUKOCYTE_TRANSENDOTHELIAL_MIGRATION	0	0.416666337383903	Source_RARRES2_Target_319,KEGG_LEUKOCYTE_TRANSENDOTHELIAL_MIGRATION_Nerve - Tibial_Whole Blood	Source_RARRES2_Target_319,KEGG_LEUKOCYTE_TRANSENDOTHELIAL_MIGRATION_Whole Blood_Nerve - Tibial
Source_RARRES2	Nerve - Tibial	Whole Blood	1109.982212498382	2.1636383053540724	0.015246059646879728	Target_32,REACTOME_O_LINKED_GLYCOSYLATION_OF_MUCINS	3.211259922975e-5	0.286119480440434	Source_RARRES2_Target_32,REACTOME_O_LINKED_GLYCOSYLATION_OF_MUCINS_Nerve - Tibial_Whole Blood	Source_RARRES2_Target_32,REACTOME_O_LINKED_GLYCOSYLATION_OF_MUCINS_Whole Blood_Nerve - Tibial
Source_RARRES2	Nerve - Tibial	Whole Blood	1109.982212498382	2.1636383053540724	0.015246059646879728	Target_336,KEGG_ENDOCYTOSIS	0.00196513722428993	-0.258930204960559	Source_RARRES2_Target_336,KEGG_ENDOCYTOSIS_Nerve - Tibial_Whole Blood	Source_RARRES2_Target_336,KEGG_ENDOCYTOSIS_Whole Blood_Nerve - Tibial
Source_RARRES2	Nerve - Tibial	Whole Blood	1109.982212498382	2.1636383053540724	0.015246059646879728	Target_34,KEGG_AMINOACYL_TRNA_BIOSYNTHESIS	1.81324777031033e-5	0.289671471155893	Source_RARRES2_Target_34,KEGG_AMINOACYL_TRNA_BIOSYNTHESIS_Nerve - Tibial_Whole Blood	Source_RARRES2_Target_34,KEGG_AMINOACYL_TRNA_BIOSYNTHESIS_Whole Blood_Nerve - Tibial
Source_RARRES2	Nerve - Tibial	Whole Blood	1109.982212498382	2.1636383053540724	0.015246059646879728	Target_342,REACTOME_GPCR_DOWNSTREAM_SIGNALING	1.19633414286113e-10	0.355202827767317	Source_RARRES2_Target_342,REACTOME_GPCR_DOWNSTREAM_SIGNALING_Nerve - Tibial_Whole Blood	Source_RARRES2_Target_342,REACTOME_GPCR_DOWNSTREAM_SIGNALING_Whole Blood_Nerve - Tibial
Source_RARRES2	Nerve - Tibial	Whole Blood	1109.982212498382	2.1636383053540724	0.015246059646879728	Target_354,IRIS_Monocyte-Day1	1.22965204873982e-5	0.292057152329753	Source_RARRES2_Target_354,IRIS_Monocyte-Day1_Nerve - Tibial_Whole Blood	Source_RARRES2_Target_354,IRIS_Monocyte-Day1_Whole Blood_Nerve - Tibial
Source_RARRES2	Nerve - Tibial	Whole Blood	1109.982212498382	2.1636383053540724	0.015246059646879728	Target_356,KEGG_PATHWAYS_IN_CANCER	6.6998109589189e-4	0.266339801123995	Source_RARRES2_Target_356,KEGG_PATHWAYS_IN_CANCER_Nerve - Tibial_Whole Blood	Source_RARRES2_Target_356,KEGG_PATHWAYS_IN_CANCER_Whole Blood_Nerve - Tibial
Source_RARRES2	Nerve - Tibial	Whole Blood	1109.982212498382	2.1636383053540724	0.015246059646879728	Target_366,REACTOME_DEVELOPMENTAL_BIOLOGY	5.78307924659072e-7	0.310101908482225	Source_RARRES2_Target_366,REACTOME_DEVELOPMENTAL_BIOLOGY_Nerve - Tibial_Whole Blood	Source_RARRES2_Target_366,REACTOME_DEVELOPMENTAL_BIOLOGY_Whole Blood_Nerve - Tibial
Source_RARRES2	Nerve - Tibial	Whole Blood	1109.982212498382	2.1636383053540724	0.015246059646879728	Target_369,REACTOME_PHASE_II_CONJUGATION	3.5890024285834003e-10	0.349382352885843	Source_RARRES2_Target_369,REACTOME_PHASE_II_CONJUGATION_Nerve - Tibial_Whole Blood	Source_RARRES2_Target_369,REACTOME_PHASE_II_CONJUGATION_Whole Blood_Nerve - Tibial
Source_RARRES2	Nerve - Tibial	Whole Blood	1109.982212498382	2.1636383053540724	0.015246059646879728	Target_373,REACTOME_MRNA_PROCESSING	2.39266828572227e-10	0.351011093874879	Source_RARRES2_Target_373,REACTOME_MRNA_PROCESSING_Nerve - Tibial_Whole Blood	Source_RARRES2_Target_373,REACTOME_MRNA_PROCESSING_Whole Blood_Nerve - Tibial
Source_RARRES2	Nerve - Tibial	Whole Blood	1109.982212498382	2.1636383053540724	0.015246059646879728	Target_376,IRIS_Monocyte-Day1	2.06271932912117e-6	-0.302746855593289	Source_RARRES2_Target_376,IRIS_Monocyte-Day1_Nerve - Tibial_Whole Blood	Source_RARRES2_Target_376,IRIS_Monocyte-Day1_Whole Blood_Nerve - Tibial
Source_RARRES2	Nerve - Tibial	Whole Blood	1109.982212498382	2.1636383053540724	0.015246059646879728	Target_380,REACTOME_GENERIC_TRANSCRIPTION_PATHWAY	0	0.382832122324182	Source_RARRES2_Target_380,REACTOME_GENERIC_TRANSCRIPTION_PATHWAY_Nerve - Tibial_Whole Blood	Source_RARRES2_Target_380,REACTOME_GENERIC_TRANSCRIPTION_PATHWAY_Whole Blood_Nerve - Tibial
Source_RARRES2	Nerve - Tibial	Whole Blood	1109.982212498382	2.1636383053540724	0.015246059646879728	Target_382,REACTOME_NEURONAL_SYSTEM	1.7945012142917e-9	-0.341102551967904	Source_RARRES2_Target_382,REACTOME_NEURONAL_SYSTEM_Nerve - Tibial_Whole Blood	Source_RARRES2_Target_382,REACTOME_NEURONAL_SYSTEM_Whole Blood_Nerve - Tibial
Source_RARRES2	Nerve - Tibial	Whole Blood	1109.982212498382	2.1636383053540724	0.015246059646879728	Target_383,KEGG_PATHWAYS_IN_CANCER	0	0.386159909742498	Source_RARRES2_Target_383,KEGG_PATHWAYS_IN_CANCER_Nerve - Tibial_Whole Blood	Source_RARRES2_Target_383,KEGG_PATHWAYS_IN_CANCER_Whole Blood_Nerve - Tibial
Source_RARRES2	Nerve - Tibial	Whole Blood	1109.982212498382	2.1636383053540724	0.015246059646879728	Target_387,PID_HIF2PATHWAY	0.0010513638070301901	0.263264946611394	Source_RARRES2_Target_387,PID_HIF2PATHWAY_Nerve - Tibial_Whole Blood	Source_RARRES2_Target_387,PID_HIF2PATHWAY_Whole Blood_Nerve - Tibial
Source_RARRES2	Nerve - Tibial	Whole Blood	1109.982212498382	2.1636383053540724	0.015246059646879728	Target_392,SVM Eosinophils	3.49329569715451e-8	-0.32563894384313	Source_RARRES2_Target_392,SVM Eosinophils_Nerve - Tibial_Whole Blood	Source_RARRES2_Target_392,SVM Eosinophils_Whole Blood_Nerve - Tibial
Source_RARRES2	Nerve - Tibial	Whole Blood	1109.982212498382	2.1636383053540724	0.015246059646879728	Target_396,KEGG_CELL_CYCLE	9.66637987431795e-7	0.307155310732462	Source_RARRES2_Target_396,KEGG_CELL_CYCLE_Nerve - Tibial_Whole Blood	Source_RARRES2_Target_396,KEGG_CELL_CYCLE_Whole Blood_Nerve - Tibial
Source_RARRES2	Nerve - Tibial	Whole Blood	1109.982212498382	2.1636383053540724	0.015246059646879728	Target_397,KEGG_NEUROACTIVE_LIGAND_RECEPTOR_INTERACTION	0	-0.404333435448387	Source_RARRES2_Target_397,KEGG_NEUROACTIVE_LIGAND_RECEPTOR_INTERACTION_Nerve - Tibial_Whole Blood	Source_RARRES2_Target_397,KEGG_NEUROACTIVE_LIGAND_RECEPTOR_INTERACTION_Whole Blood_Nerve - Tibial
Source_RARRES2	Nerve - Tibial	Whole Blood	1109.982212498382	2.1636383053540724	0.015246059646879728	Target_399,REACTOME_TRANSMEMBRANE_TRANSPORT_OF_SMALL_MOLECULES	2.801833703927e-4	0.272180319819435	Source_RARRES2_Target_399,REACTOME_TRANSMEMBRANE_TRANSPORT_OF_SMALL_MOLECULES_Nerve - Tibial_Whole Blood	Source_RARRES2_Target_399,REACTOME_TRANSMEMBRANE_TRANSPORT_OF_SMALL_MOLECULES_Whole Blood_Nerve - Tibial
Source_RARRES2	Nerve - Tibial	Whole Blood	1109.982212498382	2.1636383053540724	0.015246059646879728	Target_404,KEGG_NATURAL_KILLER_CELL_MEDIATED_CYTOTOXICITY	1.45952765429058e-8	0.330290264398581	Source_RARRES2_Target_404,KEGG_NATURAL_KILLER_CELL_MEDIATED_CYTOTOXICITY_Nerve - Tibial_Whole Blood	Source_RARRES2_Target_404,KEGG_NATURAL_KILLER_CELL_MEDIATED_CYTOTOXICITY_Whole Blood_Nerve - Tibial
Source_RARRES2	Nerve - Tibial	Whole Blood	1109.982212498382	2.1636383053540724	0.015246059646879728	Target_405,REACTOME_DEVELOPMENTAL_BIOLOGY	4.78533657144453e-10	-0.347347620498165	Source_RARRES2_Target_405,REACTOME_DEVELOPMENTAL_BIOLOGY_Nerve - Tibial_Whole Blood	Source_RARRES2_Target_405,REACTOME_DEVELOPMENTAL_BIOLOGY_Whole Blood_Nerve - Tibial
Source_RARRES2	Nerve - Tibial	Whole Blood	1109.982212498382	2.1636383053540724	0.015246059646879728	Target_406,REACTOME_CELL_CYCLE_MITOTIC	1.80464612782316e-5	0.289700833456879	Source_RARRES2_Target_406,REACTOME_CELL_CYCLE_MITOTIC_Nerve - Tibial_Whole Blood	Source_RARRES2_Target_406,REACTOME_CELL_CYCLE_MITOTIC_Whole Blood_Nerve - Tibial
Source_RARRES2	Nerve - Tibial	Whole Blood	1109.982212498382	2.1636383053540724	0.015246059646879728	Target_41,KEGG_ARGININE_AND_PROLINE_METABOLISM	4.80903595081461e-5	-0.283579292556214	Source_RARRES2_Target_41,KEGG_ARGININE_AND_PROLINE_METABOLISM_Nerve - Tibial_Whole Blood	Source_RARRES2_Target_41,KEGG_ARGININE_AND_PROLINE_METABOLISM_Whole Blood_Nerve - Tibial
Source_RARRES2	Nerve - Tibial	Whole Blood	1109.982212498382	2.1636383053540724	0.015246059646879728	Target_416,MIPS_SPLICEOSOME	3.11046877143895e-9	0.338312257451709	Source_RARRES2_Target_416,MIPS_SPLICEOSOME_Nerve - Tibial_Whole Blood	Source_RARRES2_Target_416,MIPS_SPLICEOSOME_Whole Blood_Nerve - Tibial
Source_RARRES2	Nerve - Tibial	Whole Blood	1109.982212498382	2.1636383053540724	0.015246059646879728	Target_419,IRIS_Monocyte-Day1	2.05585237114114e-5	-0.288895335456119	Source_RARRES2_Target_419,IRIS_Monocyte-Day1_Nerve - Tibial_Whole Blood	Source_RARRES2_Target_419,IRIS_Monocyte-Day1_Whole Blood_Nerve - Tibial
Source_RARRES2	Nerve - Tibial	Whole Blood	1109.982212498382	2.1636383053540724	0.015246059646879728	Target_445,REACTOME_SIGNALING_BY_GPCR	0	-0.396550583305838	Source_RARRES2_Target_445,REACTOME_SIGNALING_BY_GPCR_Nerve - Tibial_Whole Blood	Source_RARRES2_Target_445,REACTOME_SIGNALING_BY_GPCR_Whole Blood_Nerve - Tibial
Source_RARRES2	Nerve - Tibial	Whole Blood	1109.982212498382	2.1636383053540724	0.015246059646879728	Target_451,REACTOME_G_ALPHA_S_SIGNALLING_EVENTS	2.39266828572227e-10	-0.352368628071733	Source_RARRES2_Target_451,REACTOME_G_ALPHA_S_SIGNALLING_EVENTS_Nerve - Tibial_Whole Blood	Source_RARRES2_Target_451,REACTOME_G_ALPHA_S_SIGNALLING_EVENTS_Whole Blood_Nerve - Tibial
Source_RARRES2	Nerve - Tibial	Whole Blood	1109.982212498382	2.1636383053540724	0.015246059646879728	Target_455,REACTOME_METABOLISM_OF_LIPIDS_AND_LIPOPROTEINS	1.26117545340421e-6	0.305616794477978	Source_RARRES2_Target_455,REACTOME_METABOLISM_OF_LIPIDS_AND_LIPOPROTEINS_Nerve - Tibial_Whole Blood	Source_RARRES2_Target_455,REACTOME_METABOLISM_OF_LIPIDS_AND_LIPOPROTEINS_Whole Blood_Nerve - Tibial
Source_RARRES2	Nerve - Tibial	Whole Blood	1109.982212498382	2.1636383053540724	0.015246059646879728	Target_463,DMAP_ERY2	0.00177269730673757	0.259649893282906	Source_RARRES2_Target_463,DMAP_ERY2_Nerve - Tibial_Whole Blood	Source_RARRES2_Target_463,DMAP_ERY2_Whole Blood_Nerve - Tibial
Source_RARRES2	Nerve - Tibial	Whole Blood	1109.982212498382	2.1636383053540724	0.015246059646879728	Target_465,SVM NK cells activated	0	0.361659210749982	Source_RARRES2_Target_465,SVM NK cells activated_Nerve - Tibial_Whole Blood	Source_RARRES2_Target_465,SVM NK cells activated_Whole Blood_Nerve - Tibial
Source_RARRES2	Nerve - Tibial	Whole Blood	1109.982212498382	2.1636383053540724	0.015246059646879728	Target_466,KEGG_SMALL_CELL_LUNG_CANCER	0	0.434167186676074	Source_RARRES2_Target_466,KEGG_SMALL_CELL_LUNG_CANCER_Nerve - Tibial_Whole Blood	Source_RARRES2_Target_466,KEGG_SMALL_CELL_LUNG_CANCER_Whole Blood_Nerve - Tibial
Source_RARRES2	Nerve - Tibial	Whole Blood	1109.982212498382	2.1636383053540724	0.015246059646879728	Target_467,REACTOME_SIGNALING_BY_GPCR	0	-0.39454852818376	Source_RARRES2_Target_467,REACTOME_SIGNALING_BY_GPCR_Nerve - Tibial_Whole Blood	Source_RARRES2_Target_467,REACTOME_SIGNALING_BY_GPCR_Whole Blood_Nerve - Tibial
Source_RARRES2	Nerve - Tibial	Whole Blood	1109.982212498382	2.1636383053540724	0.015246059646879728	Target_468,REACTOME_ION_CHANNEL_TRANSPORT	0	-0.438168304913667	Source_RARRES2_Target_468,REACTOME_ION_CHANNEL_TRANSPORT_Nerve - Tibial_Whole Blood	Source_RARRES2_Target_468,REACTOME_ION_CHANNEL_TRANSPORT_Whole Blood_Nerve - Tibial
Source_RARRES2	Nerve - Tibial	Whole Blood	1109.982212498382	2.1636383053540724	0.015246059646879728	Target_477,REACTOME_MITOTIC_G2_G2_M_PHASES	0	-0.382839706847222	Source_RARRES2_Target_477,REACTOME_MITOTIC_G2_G2_M_PHASES_Nerve - Tibial_Whole Blood	Source_RARRES2_Target_477,REACTOME_MITOTIC_G2_G2_M_PHASES_Whole Blood_Nerve - Tibial
Source_RARRES2	Nerve - Tibial	Whole Blood	1109.982212498382	2.1636383053540724	0.015246059646879728	Target_481,REACTOME_AXON_GUIDANCE	0	-0.491901533920501	Source_RARRES2_Target_481,REACTOME_AXON_GUIDANCE_Nerve - Tibial_Whole Blood	Source_RARRES2_Target_481,REACTOME_AXON_GUIDANCE_Whole Blood_Nerve - Tibial
Source_RARRES2	Nerve - Tibial	Whole Blood	1109.982212498382	2.1636383053540724	0.015246059646879728	Target_494,KEGG_CELL_CYCLE	1.8378599526314e-4	-0.274955895308606	Source_RARRES2_Target_494,KEGG_CELL_CYCLE_Nerve - Tibial_Whole Blood	Source_RARRES2_Target_494,KEGG_CELL_CYCLE_Whole Blood_Nerve - Tibial
Source_RARRES2	Nerve - Tibial	Whole Blood	1109.982212498382	2.1636383053540724	0.015246059646879728	Target_501,REACTOME_INNATE_IMMUNE_SYSTEM	6.70612281785665e-5	-0.28146815695241	Source_RARRES2_Target_501,REACTOME_INNATE_IMMUNE_SYSTEM_Nerve - Tibial_Whole Blood	Source_RARRES2_Target_501,REACTOME_INNATE_IMMUNE_SYSTEM_Whole Blood_Nerve - Tibial
Source_RARRES2	Nerve - Tibial	Whole Blood	1109.982212498382	2.1636383053540724	0.015246059646879728	Target_506,REACTOME_DNA_REPAIR	2.2660722067247e-5	0.288291948329275	Source_RARRES2_Target_506,REACTOME_DNA_REPAIR_Nerve - Tibial_Whole Blood	Source_RARRES2_Target_506,REACTOME_DNA_REPAIR_Whole Blood_Nerve - Tibial
Source_RARRES2	Nerve - Tibial	Whole Blood	1109.982212498382	2.1636383053540724	0.015246059646879728	Target_514,IRIS_Monocyte-Day7	4.8786506345877e-7	-0.311069244504084	Source_RARRES2_Target_514,IRIS_Monocyte-Day7_Nerve - Tibial_Whole Blood	Source_RARRES2_Target_514,IRIS_Monocyte-Day7_Whole Blood_Nerve - Tibial
Source_RARRES2	Nerve - Tibial	Whole Blood	1109.982212498382	2.1636383053540724	0.015246059646879728	Target_516,REACTOME_NEURONAL_SYSTEM	0	-0.365159111829914	Source_RARRES2_Target_516,REACTOME_NEURONAL_SYSTEM_Nerve - Tibial_Whole Blood	Source_RARRES2_Target_516,REACTOME_NEURONAL_SYSTEM_Whole Blood_Nerve - Tibial
Source_RARRES2	Nerve - Tibial	Whole Blood	1109.982212498382	2.1636383053540724	0.015246059646879728	Target_521,IRIS_Monocyte-Day1	0.00133807820477561	0.261603038572638	Source_RARRES2_Target_521,IRIS_Monocyte-Day1_Nerve - Tibial_Whole Blood	Source_RARRES2_Target_521,IRIS_Monocyte-Day1_Whole Blood_Nerve - Tibial
Source_RARRES2	Nerve - Tibial	Whole Blood	1109.982212498382	2.1636383053540724	0.015246059646879728	Target_524,KEGG_BASAL_CELL_CARCINOMA	3.5431206215363e-4	-0.270621497549919	Source_RARRES2_Target_524,KEGG_BASAL_CELL_CARCINOMA_Nerve - Tibial_Whole Blood	Source_RARRES2_Target_524,KEGG_BASAL_CELL_CARCINOMA_Whole Blood_Nerve - Tibial
Source_RARRES2	Nerve - Tibial	Whole Blood	1109.982212498382	2.1636383053540724	0.015246059646879728	Target_526,IRIS_Neutrophil-Resting	1.12742529623233e-6	0.30626612172365	Source_RARRES2_Target_526,IRIS_Neutrophil-Resting_Nerve - Tibial_Whole Blood	Source_RARRES2_Target_526,IRIS_Neutrophil-Resting_Whole Blood_Nerve - Tibial
Source_RARRES2	Nerve - Tibial	Whole Blood	1109.982212498382	2.1636383053540724	0.015246059646879728	Target_535,REACTOME_GENERIC_TRANSCRIPTION_PATHWAY	0	-0.36926445150252	Source_RARRES2_Target_535,REACTOME_GENERIC_TRANSCRIPTION_PATHWAY_Nerve - Tibial_Whole Blood	Source_RARRES2_Target_535,REACTOME_GENERIC_TRANSCRIPTION_PATHWAY_Whole Blood_Nerve - Tibial
Source_RARRES2	Nerve - Tibial	Whole Blood	1109.982212498382	2.1636383053540724	0.015246059646879728	Target_537,REACTOME_NEURONAL_SYSTEM	0	0.404630177914249	Source_RARRES2_Target_537,REACTOME_NEURONAL_SYSTEM_Nerve - Tibial_Whole Blood	Source_RARRES2_Target_537,REACTOME_NEURONAL_SYSTEM_Whole Blood_Nerve - Tibial
Source_RARRES2	Nerve - Tibial	Whole Blood	1109.982212498382	2.1636383053540724	0.015246059646879728	Target_541,IRIS_Monocyte-Day7	1.14465250788953e-6	0.306178248407905	Source_RARRES2_Target_541,IRIS_Monocyte-Day7_Nerve - Tibial_Whole Blood	Source_RARRES2_Target_541,IRIS_Monocyte-Day7_Whole Blood_Nerve - Tibial
Source_RARRES2	Nerve - Tibial	Whole Blood	1109.982212498382	2.1636383053540724	0.015246059646879728	Target_55,REACTOME_GENERIC_TRANSCRIPTION_PATHWAY	2.86641660629527e-7	-0.314072754166404	Source_RARRES2_Target_55,REACTOME_GENERIC_TRANSCRIPTION_PATHWAY_Nerve - Tibial_Whole Blood	Source_RARRES2_Target_55,REACTOME_GENERIC_TRANSCRIPTION_PATHWAY_Whole Blood_Nerve - Tibial
Source_RARRES2	Nerve - Tibial	Whole Blood	1109.982212498382	2.1636383053540724	0.015246059646879728	Target_552,KEGG_PEROXISOME	4.78533657144453e-10	0.34855943444642	Source_RARRES2_Target_552,KEGG_PEROXISOME_Nerve - Tibial_Whole Blood	Source_RARRES2_Target_552,KEGG_PEROXISOME_Whole Blood_Nerve - Tibial
Source_RARRES2	Nerve - Tibial	Whole Blood	1109.982212498382	2.1636383053540724	0.015246059646879728	Target_554,REACTOME_ANTIGEN_PROCESSING_UBIQUITINATION_PROTEASOME_DEGRADATION	3.9028535129581e-4	0.269976423556401	Source_RARRES2_Target_554,REACTOME_ANTIGEN_PROCESSING_UBIQUITINATION_PROTEASOME_DEGRADATION_Nerve - Tibial_Whole Blood	Source_RARRES2_Target_554,REACTOME_ANTIGEN_PROCESSING_UBIQUITINATION_PROTEASOME_DEGRADATION_Whole Blood_Nerve - Tibial
Source_RARRES2	Nerve - Tibial	Whole Blood	1109.982212498382	2.1636383053540724	0.015246059646879728	Target_562,KEGG_ARGININE_AND_PROLINE_METABOLISM	1.48819182035353e-5	-0.290887774292807	Source_RARRES2_Target_562,KEGG_ARGININE_AND_PROLINE_METABOLISM_Nerve - Tibial_Whole Blood	Source_RARRES2_Target_562,KEGG_ARGININE_AND_PROLINE_METABOLISM_Whole Blood_Nerve - Tibial
Source_RARRES2	Nerve - Tibial	Whole Blood	1109.982212498382	2.1636383053540724	0.015246059646879728	Target_563,REACTOME_O_LINKED_GLYCOSYLATION_OF_MUCINS	0	0.434542296717815	Source_RARRES2_Target_563,REACTOME_O_LINKED_GLYCOSYLATION_OF_MUCINS_Nerve - Tibial_Whole Blood	Source_RARRES2_Target_563,REACTOME_O_LINKED_GLYCOSYLATION_OF_MUCINS_Whole Blood_Nerve - Tibial
Source_RARRES2	Nerve - Tibial	Whole Blood	1109.982212498382	2.1636383053540724	0.015246059646879728	Target_564,KEGG_HEMATOPOIETIC_CELL_LINEAGE	4.86181821319764e-5	0.283510271125012	Source_RARRES2_Target_564,KEGG_HEMATOPOIETIC_CELL_LINEAGE_Nerve - Tibial_Whole Blood	Source_RARRES2_Target_564,KEGG_HEMATOPOIETIC_CELL_LINEAGE_Whole Blood_Nerve - Tibial
Source_RARRES2	Nerve - Tibial	Whole Blood	1109.982212498382	2.1636383053540724	0.015246059646879728	Target_569,REACTOME_TRIGLYCERIDE_BIOSYNTHESIS	1.6748678000055902e-9	0.341535152236905	Source_RARRES2_Target_569,REACTOME_TRIGLYCERIDE_BIOSYNTHESIS_Nerve - Tibial_Whole Blood	Source_RARRES2_Target_569,REACTOME_TRIGLYCERIDE_BIOSYNTHESIS_Whole Blood_Nerve - Tibial
Source_RARRES2	Nerve - Tibial	Whole Blood	1109.982212498382	2.1636383053540724	0.015246059646879728	Target_575,REACTOME_GPCR_DOWNSTREAM_SIGNALING	7.65653851431125e-9	-0.333654312774972	Source_RARRES2_Target_575,REACTOME_GPCR_DOWNSTREAM_SIGNALING_Nerve - Tibial_Whole Blood	Source_RARRES2_Target_575,REACTOME_GPCR_DOWNSTREAM_SIGNALING_Whole Blood_Nerve - Tibial
Source_RARRES2	Nerve - Tibial	Whole Blood	1109.982212498382	2.1636383053540724	0.015246059646879728	Target_576,IRIS_DendriticCell-Control	9.96503272974181e-5	-0.278930141791436	Source_RARRES2_Target_576,IRIS_DendriticCell-Control_Nerve - Tibial_Whole Blood	Source_RARRES2_Target_576,IRIS_DendriticCell-Control_Whole Blood_Nerve - Tibial
Source_RARRES2	Nerve - Tibial	Whole Blood	1109.982212498382	2.1636383053540724	0.015246059646879728	Target_577,REACTOME_TRANSCRIPTION	0	0.374146923471015	Source_RARRES2_Target_577,REACTOME_TRANSCRIPTION_Nerve - Tibial_Whole Blood	Source_RARRES2_Target_577,REACTOME_TRANSCRIPTION_Whole Blood_Nerve - Tibial
Source_RARRES2	Nerve - Tibial	Whole Blood	1109.982212498382	2.1636383053540724	0.015246059646879728	Target_578,DMAP_ERY5	4.58095484647814e-5	-0.283886284517906	Source_RARRES2_Target_578,DMAP_ERY5_Nerve - Tibial_Whole Blood	Source_RARRES2_Target_578,DMAP_ERY5_Whole Blood_Nerve - Tibial
Source_RARRES2	Nerve - Tibial	Whole Blood	1109.982212498382	2.1636383053540724	0.015246059646879728	Target_582,REACTOME_GENERIC_TRANSCRIPTION_PATHWAY	2.39266828572227e-10	-0.350837757143122	Source_RARRES2_Target_582,REACTOME_GENERIC_TRANSCRIPTION_PATHWAY_Nerve - Tibial_Whole Blood	Source_RARRES2_Target_582,REACTOME_GENERIC_TRANSCRIPTION_PATHWAY_Whole Blood_Nerve - Tibial
Source_RARRES2	Nerve - Tibial	Whole Blood	1109.982212498382	2.1636383053540724	0.015246059646879728	Target_583,KEGG_NEUROACTIVE_LIGAND_RECEPTOR_INTERACTION	2.27303487143615e-8	-0.327936983798167	Source_RARRES2_Target_583,KEGG_NEUROACTIVE_LIGAND_RECEPTOR_INTERACTION_Nerve - Tibial_Whole Blood	Source_RARRES2_Target_583,KEGG_NEUROACTIVE_LIGAND_RECEPTOR_INTERACTION_Whole Blood_Nerve - Tibial
Source_RARRES2	Nerve - Tibial	Whole Blood	1109.982212498382	2.1636383053540724	0.015246059646879728	Target_585,REACTOME_METABOLISM_OF_PROTEINS	2.52785404386557e-7	0.314779324661566	Source_RARRES2_Target_585,REACTOME_METABOLISM_OF_PROTEINS_Nerve - Tibial_Whole Blood	Source_RARRES2_Target_585,REACTOME_METABOLISM_OF_PROTEINS_Whole Blood_Nerve - Tibial
Source_RARRES2	Nerve - Tibial	Whole Blood	1109.982212498382	2.1636383053540724	0.015246059646879728	Target_596,PID_MYC_ACTIVPATHWAY	1.81579596203463e-6	0.303493587521014	Source_RARRES2_Target_596,PID_MYC_ACTIVPATHWAY_Nerve - Tibial_Whole Blood	Source_RARRES2_Target_596,PID_MYC_ACTIVPATHWAY_Whole Blood_Nerve - Tibial
Source_RARRES2	Nerve - Tibial	Whole Blood	1109.982212498382	2.1636383053540724	0.015246059646879728	Target_6,PID_ERBB1_DOWNSTREAM_PATHWAY	6.92792316794311e-5	-0.281260625050368	Source_RARRES2_Target_6,PID_ERBB1_DOWNSTREAM_PATHWAY_Nerve - Tibial_Whole Blood	Source_RARRES2_Target_6,PID_ERBB1_DOWNSTREAM_PATHWAY_Whole Blood_Nerve - Tibial
Source_RARRES2	Nerve - Tibial	Whole Blood	1109.982212498382	2.1636383053540724	0.015246059646879728	Target_605,MIPS_SPLICEOSOME	0.00198787929707889	0.258849718594788	Source_RARRES2_Target_605,MIPS_SPLICEOSOME_Nerve - Tibial_Whole Blood	Source_RARRES2_Target_605,MIPS_SPLICEOSOME_Whole Blood_Nerve - Tibial
Source_RARRES2	Nerve - Tibial	Whole Blood	1109.982212498382	2.1636383053540724	0.015246059646879728	Target_61,DMAP_ERY4	6.3658638536123e-4	0.266686242897161	Source_RARRES2_Target_61,DMAP_ERY4_Nerve - Tibial_Whole Blood	Source_RARRES2_Target_61,DMAP_ERY4_Whole Blood_Nerve - Tibial
Source_RARRES2	Nerve - Tibial	Whole Blood	1109.982212498382	2.1636383053540724	0.015246059646879728	Target_610,REACTOME_APOPTOTIC_EXECUTION_PHASE	5.1713828323385e-4	0.268089231096788	Source_RARRES2_Target_610,REACTOME_APOPTOTIC_EXECUTION_PHASE_Nerve - Tibial_Whole Blood	Source_RARRES2_Target_610,REACTOME_APOPTOTIC_EXECUTION_PHASE_Whole Blood_Nerve - Tibial
Source_RARRES2	Nerve - Tibial	Whole Blood	1109.982212498382	2.1636383053540724	0.015246059646879728	Target_612,REACTOME_GENERIC_TRANSCRIPTION_PATHWAY	1.85468041068e-4	0.274896258558346	Source_RARRES2_Target_612,REACTOME_GENERIC_TRANSCRIPTION_PATHWAY_Nerve - Tibial_Whole Blood	Source_RARRES2_Target_612,REACTOME_GENERIC_TRANSCRIPTION_PATHWAY_Whole Blood_Nerve - Tibial
Source_RARRES2	Nerve - Tibial	Whole Blood	1109.982212498382	2.1636383053540724	0.015246059646879728	Target_623,REACTOME_TRANSMEMBRANE_TRANSPORT_OF_SMALL_MOLECULES	8.37433900002793e-8	-0.320904976341248	Source_RARRES2_Target_623,REACTOME_TRANSMEMBRANE_TRANSPORT_OF_SMALL_MOLECULES_Nerve - Tibial_Whole Blood	Source_RARRES2_Target_623,REACTOME_TRANSMEMBRANE_TRANSPORT_OF_SMALL_MOLECULES_Whole Blood_Nerve - Tibial
Source_RARRES2	Nerve - Tibial	Whole Blood	1109.982212498382	2.1636383053540724	0.015246059646879728	Target_625,REACTOME_TRANSPORT_OF_INORGANIC_CATIONS_ANIONS_AND_AMINO_ACIDS_OLIGOPEPTIDES	0	0.392540979996704	Source_RARRES2_Target_625,REACTOME_TRANSPORT_OF_INORGANIC_CATIONS_ANIONS_AND_AMINO_ACIDS_OLIGOPEPTIDES_Nerve - Tibial_Whole Blood	Source_RARRES2_Target_625,REACTOME_TRANSPORT_OF_INORGANIC_CATIONS_ANIONS_AND_AMINO_ACIDS_OLIGOPEPTIDES_Whole Blood_Nerve - Tibial
Source_RARRES2	Nerve - Tibial	Whole Blood	1109.982212498382	2.1636383053540724	0.015246059646879728	Target_626,DMAP_GRAN2	0.00336466585011408	-0.255138946867571	Source_RARRES2_Target_626,DMAP_GRAN2_Nerve - Tibial_Whole Blood	Source_RARRES2_Target_626,DMAP_GRAN2_Whole Blood_Nerve - Tibial
Source_RARRES2	Nerve - Tibial	Whole Blood	1109.982212498382	2.1636383053540724	0.015246059646879728	Target_628,REACTOME_PROCESSING_OF_CAPPED_INTRON_CONTAINING_PRE_MRNA	2.39266828572227e-10	-0.352802903881926	Source_RARRES2_Target_628,REACTOME_PROCESSING_OF_CAPPED_INTRON_CONTAINING_PRE_MRNA_Nerve - Tibial_Whole Blood	Source_RARRES2_Target_628,REACTOME_PROCESSING_OF_CAPPED_INTRON_CONTAINING_PRE_MRNA_Whole Blood_Nerve - Tibial
Source_RARRES2	Nerve - Tibial	Whole Blood	1109.982212498382	2.1636383053540724	0.015246059646879728	Target_64,REACTOME_TRANSCRIPTION	0	-0.367836828314886	Source_RARRES2_Target_64,REACTOME_TRANSCRIPTION_Nerve - Tibial_Whole Blood	Source_RARRES2_Target_64,REACTOME_TRANSCRIPTION_Whole Blood_Nerve - Tibial
Source_RARRES2	Nerve - Tibial	Whole Blood	1109.982212498382	2.1636383053540724	0.015246059646879728	Target_640,REACTOME_CELL_SURFACE_INTERACTIONS_AT_THE_VASCULAR_WALL	0	0.381272630491052	Source_RARRES2_Target_640,REACTOME_CELL_SURFACE_INTERACTIONS_AT_THE_VASCULAR_WALL_Nerve - Tibial_Whole Blood	Source_RARRES2_Target_640,REACTOME_CELL_SURFACE_INTERACTIONS_AT_THE_VASCULAR_WALL_Whole Blood_Nerve - Tibial
Source_RARRES2	Nerve - Tibial	Whole Blood	1109.982212498382	2.1636383053540724	0.015246059646879728	Target_65,REACTOME_CELL_CYCLE_MITOTIC	0.00115765929195755	0.262602577459108	Source_RARRES2_Target_65,REACTOME_CELL_CYCLE_MITOTIC_Nerve - Tibial_Whole Blood	Source_RARRES2_Target_65,REACTOME_CELL_CYCLE_MITOTIC_Whole Blood_Nerve - Tibial
Source_RARRES2	Nerve - Tibial	Whole Blood	1109.982212498382	2.1636383053540724	0.015246059646879728	Target_650,DMAP_ERY3	1.23461683543269e-7	-0.318762900085513	Source_RARRES2_Target_650,DMAP_ERY3_Nerve - Tibial_Whole Blood	Source_RARRES2_Target_650,DMAP_ERY3_Whole Blood_Nerve - Tibial
Source_RARRES2	Nerve - Tibial	Whole Blood	1109.982212498382	2.1636383053540724	0.015246059646879728	Target_651,REACTOME_DEVELOPMENTAL_BIOLOGY	1.6748678000055902e-9	-0.34140339414195	Source_RARRES2_Target_651,REACTOME_DEVELOPMENTAL_BIOLOGY_Nerve - Tibial_Whole Blood	Source_RARRES2_Target_651,REACTOME_DEVELOPMENTAL_BIOLOGY_Whole Blood_Nerve - Tibial
Source_RARRES2	Nerve - Tibial	Whole Blood	1109.982212498382	2.1636383053540724	0.015246059646879728	Target_657,REACTOME_GPCR_LIGAND_BINDING	0.0013285208109417	0.261652606940738	Source_RARRES2_Target_657,REACTOME_GPCR_LIGAND_BINDING_Nerve - Tibial_Whole Blood	Source_RARRES2_Target_657,REACTOME_GPCR_LIGAND_BINDING_Whole Blood_Nerve - Tibial
Source_RARRES2	Nerve - Tibial	Whole Blood	1109.982212498382	2.1636383053540724	0.015246059646879728	Target_661,REACTOME_GENERIC_TRANSCRIPTION_PATHWAY	6.47695304945017e-7	0.309453673083648	Source_RARRES2_Target_661,REACTOME_GENERIC_TRANSCRIPTION_PATHWAY_Nerve - Tibial_Whole Blood	Source_RARRES2_Target_661,REACTOME_GENERIC_TRANSCRIPTION_PATHWAY_Whole Blood_Nerve - Tibial
Source_RARRES2	Nerve - Tibial	Whole Blood	1109.982212498382	2.1636383053540724	0.015246059646879728	Target_663,REACTOME_DNA_STRAND_ELONGATION	2.39266828572227e-10	0.351275721971424	Source_RARRES2_Target_663,REACTOME_DNA_STRAND_ELONGATION_Nerve - Tibial_Whole Blood	Source_RARRES2_Target_663,REACTOME_DNA_STRAND_ELONGATION_Whole Blood_Nerve - Tibial
Source_RARRES2	Nerve - Tibial	Whole Blood	1109.982212498382	2.1636383053540724	0.015246059646879728	Target_668,REACTOME_LATE_PHASE_OF_HIV_LIFE_CYCLE	2.69989885695043e-5	-0.287202697644785	Source_RARRES2_Target_668,REACTOME_LATE_PHASE_OF_HIV_LIFE_CYCLE_Nerve - Tibial_Whole Blood	Source_RARRES2_Target_668,REACTOME_LATE_PHASE_OF_HIV_LIFE_CYCLE_Whole Blood_Nerve - Tibial
Source_RARRES2	Nerve - Tibial	Whole Blood	1109.982212498382	2.1636383053540724	0.015246059646879728	Target_673,REACTOME_DIABETES_PATHWAYS	4.5460697428723e-9	0.33637322781049	Source_RARRES2_Target_673,REACTOME_DIABETES_PATHWAYS_Nerve - Tibial_Whole Blood	Source_RARRES2_Target_673,REACTOME_DIABETES_PATHWAYS_Whole Blood_Nerve - Tibial
Source_RARRES2	Nerve - Tibial	Whole Blood	1109.982212498382	2.1636383053540724	0.015246059646879728	Target_674,REACTOME_TRANSCRIPTION	2.38106384453651e-6	-0.301903455979927	Source_RARRES2_Target_674,REACTOME_TRANSCRIPTION_Nerve - Tibial_Whole Blood	Source_RARRES2_Target_674,REACTOME_TRANSCRIPTION_Whole Blood_Nerve - Tibial
Source_RARRES2	Nerve - Tibial	Whole Blood	1109.982212498382	2.1636383053540724	0.015246059646879728	Target_678,REACTOME_HIV_LIFE_CYCLE	0	0.385770766212842	Source_RARRES2_Target_678,REACTOME_HIV_LIFE_CYCLE_Nerve - Tibial_Whole Blood	Source_RARRES2_Target_678,REACTOME_HIV_LIFE_CYCLE_Whole Blood_Nerve - Tibial
Source_RARRES2	Nerve - Tibial	Whole Blood	1109.982212498382	2.1636383053540724	0.015246059646879728	Target_683,REACTOME_GENERIC_TRANSCRIPTION_PATHWAY	1.1857154810091e-4	-0.277807856659948	Source_RARRES2_Target_683,REACTOME_GENERIC_TRANSCRIPTION_PATHWAY_Nerve - Tibial_Whole Blood	Source_RARRES2_Target_683,REACTOME_GENERIC_TRANSCRIPTION_PATHWAY_Whole Blood_Nerve - Tibial
Source_RARRES2	Nerve - Tibial	Whole Blood	1109.982212498382	2.1636383053540724	0.015246059646879728	Target_69,PID_IL6_7PATHWAY	7.88240640048343e-6	0.294761486527872	Source_RARRES2_Target_69,PID_IL6_7PATHWAY_Nerve - Tibial_Whole Blood	Source_RARRES2_Target_69,PID_IL6_7PATHWAY_Whole Blood_Nerve - Tibial
Source_RARRES2	Nerve - Tibial	Whole Blood	1109.982212498382	2.1636383053540724	0.015246059646879728	Target_691,SVM T cells CD8	0	0.511224085587305	Source_RARRES2_Target_691,SVM T cells CD8_Nerve - Tibial_Whole Blood	Source_RARRES2_Target_691,SVM T cells CD8_Whole Blood_Nerve - Tibial
Source_RARRES2	Nerve - Tibial	Whole Blood	1109.982212498382	2.1636383053540724	0.015246059646879728	Target_693,PID_PLK1_PATHWAY	2.9908353571528303e-9	0.338549907312812	Source_RARRES2_Target_693,PID_PLK1_PATHWAY_Nerve - Tibial_Whole Blood	Source_RARRES2_Target_693,PID_PLK1_PATHWAY_Whole Blood_Nerve - Tibial
Source_RARRES2	Nerve - Tibial	Whole Blood	1109.982212498382	2.1636383053540724	0.015246059646879728	Target_695,KEGG_PEROXISOME	2.2364868633717e-4	-0.273667664267583	Source_RARRES2_Target_695,KEGG_PEROXISOME_Nerve - Tibial_Whole Blood	Source_RARRES2_Target_695,KEGG_PEROXISOME_Whole Blood_Nerve - Tibial
Source_RARRES2	Nerve - Tibial	Whole Blood	1109.982212498382	2.1636383053540724	0.015246059646879728	Target_696,KEGG_PATHWAYS_IN_CANCER	0.00104400252378234	-0.263313197650355	Source_RARRES2_Target_696,KEGG_PATHWAYS_IN_CANCER_Nerve - Tibial_Whole Blood	Source_RARRES2_Target_696,KEGG_PATHWAYS_IN_CANCER_Whole Blood_Nerve - Tibial
Source_RARRES2	Nerve - Tibial	Whole Blood	1109.982212498382	2.1636383053540724	0.015246059646879728	Target_73,REACTOME_TRIGLYCERIDE_BIOSYNTHESIS	2.9908353571528303e-9	0.338604768756282	Source_RARRES2_Target_73,REACTOME_TRIGLYCERIDE_BIOSYNTHESIS_Nerve - Tibial_Whole Blood	Source_RARRES2_Target_73,REACTOME_TRIGLYCERIDE_BIOSYNTHESIS_Whole Blood_Nerve - Tibial
Source_RARRES2	Nerve - Tibial	Whole Blood	1109.982212498382	2.1636383053540724	0.015246059646879728	Target_76,REACTOME_METABOLISM_OF_RNA	0	-0.390669088685423	Source_RARRES2_Target_76,REACTOME_METABOLISM_OF_RNA_Nerve - Tibial_Whole Blood	Source_RARRES2_Target_76,REACTOME_METABOLISM_OF_RNA_Whole Blood_Nerve - Tibial
Source_RARRES2	Nerve - Tibial	Whole Blood	1109.982212498382	2.1636383053540724	0.015246059646879728	Target_81,REACTOME_METABOLISM_OF_LIPIDS_AND_LIPOPROTEINS	7.16324209384389e-5	0.281047389892122	Source_RARRES2_Target_81,REACTOME_METABOLISM_OF_LIPIDS_AND_LIPOPROTEINS_Nerve - Tibial_Whole Blood	Source_RARRES2_Target_81,REACTOME_METABOLISM_OF_LIPIDS_AND_LIPOPROTEINS_Whole Blood_Nerve - Tibial
Source_RARRES2	Nerve - Tibial	Whole Blood	1109.982212498382	2.1636383053540724	0.015246059646879728	Target_9,KEGG_HYPERTROPHIC_CARDIOMYOPATHY_HCM	0	0.369935875651274	Source_RARRES2_Target_9,KEGG_HYPERTROPHIC_CARDIOMYOPATHY_HCM_Nerve - Tibial_Whole Blood	Source_RARRES2_Target_9,KEGG_HYPERTROPHIC_CARDIOMYOPATHY_HCM_Whole Blood_Nerve - Tibial
Source_RARRES2	Nerve - Tibial	Whole Blood	1109.982212498382	2.1636383053540724	0.015246059646879728	Target_92,REACTOME_TRANSCRIPTION	6.93873802859457e-9	-0.334243216590097	Source_RARRES2_Target_92,REACTOME_TRANSCRIPTION_Nerve - Tibial_Whole Blood	Source_RARRES2_Target_92,REACTOME_TRANSCRIPTION_Whole Blood_Nerve - Tibial
Source_RARRES2	Nerve - Tibial	Whole Blood	1109.982212498382	2.1636383053540724	0.015246059646879728	Target_97,REACTOME_ACTIVATION_OF_CHAPERONE_GENES_BY_XBP1S	3.56719325715904e-5	0.285460754292131	Source_RARRES2_Target_97,REACTOME_ACTIVATION_OF_CHAPERONE_GENES_BY_XBP1S_Nerve - Tibial_Whole Blood	Source_RARRES2_Target_97,REACTOME_ACTIVATION_OF_CHAPERONE_GENES_BY_XBP1S_Whole Blood_Nerve - Tibial
Source_RARRES2	Nerve - Tibial	Whole Blood	1109.982212498382	2.1636383053540724	0.015246059646879728	Target_98,IRIS_Neutrophil-Resting	8.15899885431293e-8	-0.321045190368167	Source_RARRES2_Target_98,IRIS_Neutrophil-Resting_Nerve - Tibial_Whole Blood	Source_RARRES2_Target_98,IRIS_Neutrophil-Resting_Whole Blood_Nerve - Tibial
Source_RARRES2	Nerve - Tibial	Whole Blood	1109.982212498382	2.1636383053540724	0.015246059646879728	Target_99,PID_P53DOWNSTREAMPATHWAY	1.07670072857502e-9	-0.343726137608119	Source_RARRES2_Target_99,PID_P53DOWNSTREAMPATHWAY_Nerve - Tibial_Whole Blood	Source_RARRES2_Target_99,PID_P53DOWNSTREAMPATHWAY_Whole Blood_Nerve - Tibial
Source_RARRES2	Nerve - Tibial	Whole Blood	1109.982212498382	2.1636383053540724	0.015246059646879728	Target_LV 112	1.60308775143392e-6	-0.304221416943271	Source_RARRES2_Target_LV 112_Nerve - Tibial_Whole Blood	Source_RARRES2_Target_LV 112_Whole Blood_Nerve - Tibial
Source_RARRES2	Nerve - Tibial	Whole Blood	1109.982212498382	2.1636383053540724	0.015246059646879728	Target_LV 120	7.178004857166801e-10	-0.345892762157629	Source_RARRES2_Target_LV 120_Nerve - Tibial_Whole Blood	Source_RARRES2_Target_LV 120_Whole Blood_Nerve - Tibial
Source_RARRES2	Nerve - Tibial	Whole Blood	1109.982212498382	2.1636383053540724	0.015246059646879728	Target_LV 128	0	-0.388094294078983	Source_RARRES2_Target_LV 128_Nerve - Tibial_Whole Blood	Source_RARRES2_Target_LV 128_Whole Blood_Nerve - Tibial
Source_RARRES2	Nerve - Tibial	Whole Blood	1109.982212498382	2.1636383053540724	0.015246059646879728	Target_LV 149	0.00337392882611542	-0.255119407265763	Source_RARRES2_Target_LV 149_Nerve - Tibial_Whole Blood	Source_RARRES2_Target_LV 149_Whole Blood_Nerve - Tibial
Source_RARRES2	Nerve - Tibial	Whole Blood	1109.982212498382	2.1636383053540724	0.015246059646879728	Target_LV 153	6.79236654621551e-5	0.281386678134996	Source_RARRES2_Target_LV 153_Nerve - Tibial_Whole Blood	Source_RARRES2_Target_LV 153_Whole Blood_Nerve - Tibial
Source_RARRES2	Nerve - Tibial	Whole Blood	1109.982212498382	2.1636383053540724	0.015246059646879728	Target_LV 164	6.34980665674689e-5	-0.281816008669419	Source_RARRES2_Target_LV 164_Nerve - Tibial_Whole Blood	Source_RARRES2_Target_LV 164_Whole Blood_Nerve - Tibial
Source_RARRES2	Nerve - Tibial	Whole Blood	1109.982212498382	2.1636383053540724	0.015246059646879728	Target_LV 167	1.19633414286113e-10	0.354758017319358	Source_RARRES2_Target_LV 167_Nerve - Tibial_Whole Blood	Source_RARRES2_Target_LV 167_Whole Blood_Nerve - Tibial
Source_RARRES2	Nerve - Tibial	Whole Blood	1109.982212498382	2.1636383053540724	0.015246059646879728	Target_LV 173	1.21547548914691e-7	-0.318855140395068	Source_RARRES2_Target_LV 173_Nerve - Tibial_Whole Blood	Source_RARRES2_Target_LV 173_Whole Blood_Nerve - Tibial
Source_RARRES2	Nerve - Tibial	Whole Blood	1109.982212498382	2.1636383053540724	0.015246059646879728	Target_LV 177	8.01543875716959e-9	-0.333442894177808	Source_RARRES2_Target_LV 177_Nerve - Tibial_Whole Blood	Source_RARRES2_Target_LV 177_Whole Blood_Nerve - Tibial
Source_RARRES2	Nerve - Tibial	Whole Blood	1109.982212498382	2.1636383053540724	0.015246059646879728	Target_LV 195	0	0.356129249824388	Source_RARRES2_Target_LV 195_Nerve - Tibial_Whole Blood	Source_RARRES2_Target_LV 195_Whole Blood_Nerve - Tibial
Source_RARRES2	Nerve - Tibial	Whole Blood	1109.982212498382	2.1636383053540724	0.015246059646879728	Target_LV 203	0	-0.368553088622945	Source_RARRES2_Target_LV 203_Nerve - Tibial_Whole Blood	Source_RARRES2_Target_LV 203_Whole Blood_Nerve - Tibial
Source_RARRES2	Nerve - Tibial	Whole Blood	1109.982212498382	2.1636383053540724	0.015246059646879728	Target_LV 207	4.25398476189276e-5	0.284353439903449	Source_RARRES2_Target_LV 207_Nerve - Tibial_Whole Blood	Source_RARRES2_Target_LV 207_Whole Blood_Nerve - Tibial
Source_RARRES2	Nerve - Tibial	Whole Blood	1109.982212498382	2.1636383053540724	0.015246059646879728	Target_LV 21	2.8712019428667203e-9	-0.338926642888866	Source_RARRES2_Target_LV 21_Nerve - Tibial_Whole Blood	Source_RARRES2_Target_LV 21_Whole Blood_Nerve - Tibial
Source_RARRES2	Nerve - Tibial	Whole Blood	1109.982212498382	2.1636383053540724	0.015246059646879728	Target_LV 215	1.01224224495766e-5	-0.293243929313236	Source_RARRES2_Target_LV 215_Nerve - Tibial_Whole Blood	Source_RARRES2_Target_LV 215_Whole Blood_Nerve - Tibial
Source_RARRES2	Nerve - Tibial	Whole Blood	1109.982212498382	2.1636383053540724	0.015246059646879728	Target_LV 216	0	-0.381886031507012	Source_RARRES2_Target_LV 216_Nerve - Tibial_Whole Blood	Source_RARRES2_Target_LV 216_Whole Blood_Nerve - Tibial
Source_RARRES2	Nerve - Tibial	Whole Blood	1109.982212498382	2.1636383053540724	0.015246059646879728	Target_LV 226	0	0.363627876337292	Source_RARRES2_Target_LV 226_Nerve - Tibial_Whole Blood	Source_RARRES2_Target_LV 226_Whole Blood_Nerve - Tibial
Source_RARRES2	Nerve - Tibial	Whole Blood	1109.982212498382	2.1636383053540724	0.015246059646879728	Target_LV 249	0	0.358431295482699	Source_RARRES2_Target_LV 249_Nerve - Tibial_Whole Blood	Source_RARRES2_Target_LV 249_Whole Blood_Nerve - Tibial
Source_RARRES2	Nerve - Tibial	Whole Blood	1109.982212498382	2.1636383053540724	0.015246059646879728	Target_LV 271	7.178004857166801e-10	-0.346327360094027	Source_RARRES2_Target_LV 271_Nerve - Tibial_Whole Blood	Source_RARRES2_Target_LV 271_Whole Blood_Nerve - Tibial
Source_RARRES2	Nerve - Tibial	Whole Blood	1109.982212498382	2.1636383053540724	0.015246059646879728	Target_LV 272	8.8965591910672e-4	-0.264409204013212	Source_RARRES2_Target_LV 272_Nerve - Tibial_Whole Blood	Source_RARRES2_Target_LV 272_Whole Blood_Nerve - Tibial
Source_RARRES2	Nerve - Tibial	Whole Blood	1109.982212498382	2.1636383053540724	0.015246059646879728	Target_LV 279	0	0.440181189926671	Source_RARRES2_Target_LV 279_Nerve - Tibial_Whole Blood	Source_RARRES2_Target_LV 279_Whole Blood_Nerve - Tibial
Source_RARRES2	Nerve - Tibial	Whole Blood	1109.982212498382	2.1636383053540724	0.015246059646879728	Target_LV 280	0	0.441369789306015	Source_RARRES2_Target_LV 280_Nerve - Tibial_Whole Blood	Source_RARRES2_Target_LV 280_Whole Blood_Nerve - Tibial
Source_RARRES2	Nerve - Tibial	Whole Blood	1109.982212498382	2.1636383053540724	0.015246059646879728	Target_LV 288	0	0.506548486472388	Source_RARRES2_Target_LV 288_Nerve - Tibial_Whole Blood	Source_RARRES2_Target_LV 288_Whole Blood_Nerve - Tibial
Source_RARRES2	Nerve - Tibial	Whole Blood	1109.982212498382	2.1636383053540724	0.015246059646879728	Target_LV 29	0	-0.398845350963624	Source_RARRES2_Target_LV 29_Nerve - Tibial_Whole Blood	Source_RARRES2_Target_LV 29_Whole Blood_Nerve - Tibial
Source_RARRES2	Nerve - Tibial	Whole Blood	1109.982212498382	2.1636383053540724	0.015246059646879728	Target_LV 291	2.5131283669011e-4	0.272899129014904	Source_RARRES2_Target_LV 291_Nerve - Tibial_Whole Blood	Source_RARRES2_Target_LV 291_Whole Blood_Nerve - Tibial
Source_RARRES2	Nerve - Tibial	Whole Blood	1109.982212498382	2.1636383053540724	0.015246059646879728	Target_LV 299	0	-0.356935371140459	Source_RARRES2_Target_LV 299_Nerve - Tibial_Whole Blood	Source_RARRES2_Target_LV 299_Whole Blood_Nerve - Tibial
Source_RARRES2	Nerve - Tibial	Whole Blood	1109.982212498382	2.1636383053540724	0.015246059646879728	Target_LV 301	0	0.380403733672314	Source_RARRES2_Target_LV 301_Nerve - Tibial_Whole Blood	Source_RARRES2_Target_LV 301_Whole Blood_Nerve - Tibial
Source_RARRES2	Nerve - Tibial	Whole Blood	1109.982212498382	2.1636383053540724	0.015246059646879728	Target_LV 303	1.0527740457178e-8	-0.332068319074236	Source_RARRES2_Target_LV 303_Nerve - Tibial_Whole Blood	Source_RARRES2_Target_LV 303_Whole Blood_Nerve - Tibial
Source_RARRES2	Nerve - Tibial	Whole Blood	1109.982212498382	2.1636383053540724	0.015246059646879728	Target_LV 307	3.62489245286923e-8	-0.325445450462075	Source_RARRES2_Target_LV 307_Nerve - Tibial_Whole Blood	Source_RARRES2_Target_LV 307_Whole Blood_Nerve - Tibial
Source_RARRES2	Nerve - Tibial	Whole Blood	1109.982212498382	2.1636383053540724	0.015246059646879728	Target_LV 309	3.52679305315462e-7	0.312906640370505	Source_RARRES2_Target_LV 309_Nerve - Tibial_Whole Blood	Source_RARRES2_Target_LV 309_Whole Blood_Nerve - Tibial
Source_RARRES2	Nerve - Tibial	Whole Blood	1109.982212498382	2.1636383053540724	0.015246059646879728	Target_LV 324	8.9959302939757e-4	0.264333268751321	Source_RARRES2_Target_LV 324_Nerve - Tibial_Whole Blood	Source_RARRES2_Target_LV 324_Whole Blood_Nerve - Tibial
Source_RARRES2	Nerve - Tibial	Whole Blood	1109.982212498382	2.1636383053540724	0.015246059646879728	Target_LV 331	4.48055848520923e-5	-0.284026174675355	Source_RARRES2_Target_LV 331_Nerve - Tibial_Whole Blood	Source_RARRES2_Target_LV 331_Whole Blood_Nerve - Tibial
Source_RARRES2	Nerve - Tibial	Whole Blood	1109.982212498382	2.1636383053540724	0.015246059646879728	Target_LV 333	6.41713634230712e-7	0.309507807803389	Source_RARRES2_Target_LV 333_Nerve - Tibial_Whole Blood	Source_RARRES2_Target_LV 333_Whole Blood_Nerve - Tibial
Source_RARRES2	Nerve - Tibial	Whole Blood	1109.982212498382	2.1636383053540724	0.015246059646879728	Target_LV 338	0	-0.370759781467104	Source_RARRES2_Target_LV 338_Nerve - Tibial_Whole Blood	Source_RARRES2_Target_LV 338_Whole Blood_Nerve - Tibial
Source_RARRES2	Nerve - Tibial	Whole Blood	1109.982212498382	2.1636383053540724	0.015246059646879728	Target_LV 348	0	0.405286776622084	Source_RARRES2_Target_LV 348_Nerve - Tibial_Whole Blood	Source_RARRES2_Target_LV 348_Whole Blood_Nerve - Tibial
Source_RARRES2	Nerve - Tibial	Whole Blood	1109.982212498382	2.1636383053540724	0.015246059646879728	Target_LV 350	2.2368768683023e-4	-0.273666514462611	Source_RARRES2_Target_LV 350_Nerve - Tibial_Whole Blood	Source_RARRES2_Target_LV 350_Whole Blood_Nerve - Tibial
Source_RARRES2	Nerve - Tibial	Whole Blood	1109.982212498382	2.1636383053540724	0.015246059646879728	Target_LV 358	7.178004857166801e-10	0.345481934843462	Source_RARRES2_Target_LV 358_Nerve - Tibial_Whole Blood	Source_RARRES2_Target_LV 358_Whole Blood_Nerve - Tibial
Source_RARRES2	Nerve - Tibial	Whole Blood	1109.982212498382	2.1636383053540724	0.015246059646879728	Target_LV 360	0.00319899989067896	0.255497508363238	Source_RARRES2_Target_LV 360_Nerve - Tibial_Whole Blood	Source_RARRES2_Target_LV 360_Whole Blood_Nerve - Tibial
Source_RARRES2	Nerve - Tibial	Whole Blood	1109.982212498382	2.1636383053540724	0.015246059646879728	Target_LV 370	0	0.368569233622759	Source_RARRES2_Target_LV 370_Nerve - Tibial_Whole Blood	Source_RARRES2_Target_LV 370_Whole Blood_Nerve - Tibial
Source_RARRES2	Nerve - Tibial	Whole Blood	1109.982212498382	2.1636383053540724	0.015246059646879728	Target_LV 374	0	-0.400756219201609	Source_RARRES2_Target_LV 374_Nerve - Tibial_Whole Blood	Source_RARRES2_Target_LV 374_Whole Blood_Nerve - Tibial
Source_RARRES2	Nerve - Tibial	Whole Blood	1109.982212498382	2.1636383053540724	0.015246059646879728	Target_LV 385	1.19633414286113e-10	0.356001018317498	Source_RARRES2_Target_LV 385_Nerve - Tibial_Whole Blood	Source_RARRES2_Target_LV 385_Whole Blood_Nerve - Tibial
Source_RARRES2	Nerve - Tibial	Whole Blood	1109.982212498382	2.1636383053540724	0.015246059646879728	Target_LV 386	0	0.40767515472222	Source_RARRES2_Target_LV 386_Nerve - Tibial_Whole Blood	Source_RARRES2_Target_LV 386_Whole Blood_Nerve - Tibial
Source_RARRES2	Nerve - Tibial	Whole Blood	1109.982212498382	2.1636383053540724	0.015246059646879728	Target_LV 391	4.5460697428723e-9	0.336499254140963	Source_RARRES2_Target_LV 391_Nerve - Tibial_Whole Blood	Source_RARRES2_Target_LV 391_Whole Blood_Nerve - Tibial
Source_RARRES2	Nerve - Tibial	Whole Blood	1109.982212498382	2.1636383053540724	0.015246059646879728	Target_LV 393	1.19633414286113e-10	0.355599103352421	Source_RARRES2_Target_LV 393_Nerve - Tibial_Whole Blood	Source_RARRES2_Target_LV 393_Whole Blood_Nerve - Tibial
Source_RARRES2	Nerve - Tibial	Whole Blood	1109.982212498382	2.1636383053540724	0.015246059646879728	Target_LV 410	3.12003944458183e-7	-0.313597489073269	Source_RARRES2_Target_LV 410_Nerve - Tibial_Whole Blood	Source_RARRES2_Target_LV 410_Whole Blood_Nerve - Tibial
Source_RARRES2	Nerve - Tibial	Whole Blood	1109.982212498382	2.1636383053540724	0.015246059646879728	Target_LV 418	1.4356009714333601e-9	-0.342209237046959	Source_RARRES2_Target_LV 418_Nerve - Tibial_Whole Blood	Source_RARRES2_Target_LV 418_Whole Blood_Nerve - Tibial
Source_RARRES2	Nerve - Tibial	Whole Blood	1109.982212498382	2.1636383053540724	0.015246059646879728	Target_LV 425	0.00167250898797611	0.26005519764124	Source_RARRES2_Target_LV 425_Nerve - Tibial_Whole Blood	Source_RARRES2_Target_LV 425_Whole Blood_Nerve - Tibial
Source_RARRES2	Nerve - Tibial	Whole Blood	1109.982212498382	2.1636383053540724	0.015246059646879728	Target_LV 430	2.2528156280876e-4	0.273619794793472	Source_RARRES2_Target_LV 430_Nerve - Tibial_Whole Blood	Source_RARRES2_Target_LV 430_Whole Blood_Nerve - Tibial
Source_RARRES2	Nerve - Tibial	Whole Blood	1109.982212498382	2.1636383053540724	0.015246059646879728	Target_LV 432	0	-0.372604240088254	Source_RARRES2_Target_LV 432_Nerve - Tibial_Whole Blood	Source_RARRES2_Target_LV 432_Whole Blood_Nerve - Tibial
Source_RARRES2	Nerve - Tibial	Whole Blood	1109.982212498382	2.1636383053540724	0.015246059646879728	Target_LV 446	0	-0.435377882807801	Source_RARRES2_Target_LV 446_Nerve - Tibial_Whole Blood	Source_RARRES2_Target_LV 446_Whole Blood_Nerve - Tibial
Source_RARRES2	Nerve - Tibial	Whole Blood	1109.982212498382	2.1636383053540724	0.015246059646879728	Target_LV 47	0	-0.445641339848884	Source_RARRES2_Target_LV 47_Nerve - Tibial_Whole Blood	Source_RARRES2_Target_LV 47_Whole Blood_Nerve - Tibial
Source_RARRES2	Nerve - Tibial	Whole Blood	1109.982212498382	2.1636383053540724	0.015246059646879728	Target_LV 472	2.39266828572227e-10	0.349895362324166	Source_RARRES2_Target_LV 472_Nerve - Tibial_Whole Blood	Source_RARRES2_Target_LV 472_Whole Blood_Nerve - Tibial
Source_RARRES2	Nerve - Tibial	Whole Blood	1109.982212498382	2.1636383053540724	0.015246059646879728	Target_LV 475	2.39266828572227e-9	-0.339534563152445	Source_RARRES2_Target_LV 475_Nerve - Tibial_Whole Blood	Source_RARRES2_Target_LV 475_Whole Blood_Nerve - Tibial
Source_RARRES2	Nerve - Tibial	Whole Blood	1109.982212498382	2.1636383053540724	0.015246059646879728	Target_LV 489	3.5890024285834003e-10	-0.349255469424277	Source_RARRES2_Target_LV 489_Nerve - Tibial_Whole Blood	Source_RARRES2_Target_LV 489_Whole Blood_Nerve - Tibial
Source_RARRES2	Nerve - Tibial	Whole Blood	1109.982212498382	2.1636383053540724	0.015246059646879728	Target_LV 500	0	-0.421220167883482	Source_RARRES2_Target_LV 500_Nerve - Tibial_Whole Blood	Source_RARRES2_Target_LV 500_Whole Blood_Nerve - Tibial
Source_RARRES2	Nerve - Tibial	Whole Blood	1109.982212498382	2.1636383053540724	0.015246059646879728	Target_LV 504	3.00758403515289e-7	0.313804266828079	Source_RARRES2_Target_LV 504_Nerve - Tibial_Whole Blood	Source_RARRES2_Target_LV 504_Whole Blood_Nerve - Tibial
Source_RARRES2	Nerve - Tibial	Whole Blood	1109.982212498382	2.1636383053540724	0.015246059646879728	Target_LV 51	3.17968866494489e-5	-0.286181301175342	Source_RARRES2_Target_LV 51_Nerve - Tibial_Whole Blood	Source_RARRES2_Target_LV 51_Whole Blood_Nerve - Tibial
Source_RARRES2	Nerve - Tibial	Whole Blood	1109.982212498382	2.1636383053540724	0.015246059646879728	Target_LV 513	3.89090931287583e-5	-0.284915102499856	Source_RARRES2_Target_LV 513_Nerve - Tibial_Whole Blood	Source_RARRES2_Target_LV 513_Whole Blood_Nerve - Tibial
Source_RARRES2	Nerve - Tibial	Whole Blood	1109.982212498382	2.1636383053540724	0.015246059646879728	Target_LV 520	4.78533657144453e-10	0.347470710641745	Source_RARRES2_Target_LV 520_Nerve - Tibial_Whole Blood	Source_RARRES2_Target_LV 520_Whole Blood_Nerve - Tibial
Source_RARRES2	Nerve - Tibial	Whole Blood	1109.982212498382	2.1636383053540724	0.015246059646879728	Target_LV 522	3.02672538143867e-8	-0.32642056205266	Source_RARRES2_Target_LV 522_Nerve - Tibial_Whole Blood	Source_RARRES2_Target_LV 522_Whole Blood_Nerve - Tibial
Source_RARRES2	Nerve - Tibial	Whole Blood	1109.982212498382	2.1636383053540724	0.015246059646879728	Target_LV 531	0	-0.366391187368831	Source_RARRES2_Target_LV 531_Nerve - Tibial_Whole Blood	Source_RARRES2_Target_LV 531_Whole Blood_Nerve - Tibial
Source_RARRES2	Nerve - Tibial	Whole Blood	1109.982212498382	2.1636383053540724	0.015246059646879728	Target_LV 532	1.4199600988495e-4	0.276638646702082	Source_RARRES2_Target_LV 532_Nerve - Tibial_Whole Blood	Source_RARRES2_Target_LV 532_Whole Blood_Nerve - Tibial
Source_RARRES2	Nerve - Tibial	Whole Blood	1109.982212498382	2.1636383053540724	0.015246059646879728	Target_LV 543	0.00389367547668096	0.254098849072105	Source_RARRES2_Target_LV 543_Nerve - Tibial_Whole Blood	Source_RARRES2_Target_LV 543_Whole Blood_Nerve - Tibial
Source_RARRES2	Nerve - Tibial	Whole Blood	1109.982212498382	2.1636383053540724	0.015246059646879728	Target_LV 548	2.37974787697937e-6	-0.30190661797465	Source_RARRES2_Target_LV 548_Nerve - Tibial_Whole Blood	Source_RARRES2_Target_LV 548_Whole Blood_Nerve - Tibial
Source_RARRES2	Nerve - Tibial	Whole Blood	1109.982212498382	2.1636383053540724	0.015246059646879728	Target_LV 571	3.1643038078677e-7	0.313518341619806	Source_RARRES2_Target_LV 571_Nerve - Tibial_Whole Blood	Source_RARRES2_Target_LV 571_Whole Blood_Nerve - Tibial
Source_RARRES2	Nerve - Tibial	Whole Blood	1109.982212498382	2.1636383053540724	0.015246059646879728	Target_LV 595	0	-0.412691995738	Source_RARRES2_Target_LV 595_Nerve - Tibial_Whole Blood	Source_RARRES2_Target_LV 595_Whole Blood_Nerve - Tibial
Source_RARRES2	Nerve - Tibial	Whole Blood	1109.982212498382	2.1636383053540724	0.015246059646879728	Target_LV 597	9.69030655717518e-9	-0.332455654756348	Source_RARRES2_Target_LV 597_Nerve - Tibial_Whole Blood	Source_RARRES2_Target_LV 597_Whole Blood_Nerve - Tibial
Source_RARRES2	Nerve - Tibial	Whole Blood	1109.982212498382	2.1636383053540724	0.015246059646879728	Target_LV 600	9.52999778203178e-7	-0.307237560852469	Source_RARRES2_Target_LV 600_Nerve - Tibial_Whole Blood	Source_RARRES2_Target_LV 600_Whole Blood_Nerve - Tibial
Source_RARRES2	Nerve - Tibial	Whole Blood	1109.982212498382	2.1636383053540724	0.015246059646879728	Target_LV 633	2.88993653554392e-5	-0.286778477584711	Source_RARRES2_Target_LV 633_Nerve - Tibial_Whole Blood	Source_RARRES2_Target_LV 633_Whole Blood_Nerve - Tibial
Source_RARRES2	Nerve - Tibial	Whole Blood	1109.982212498382	2.1636383053540724	0.015246059646879728	Target_LV 641	2.41061329786518e-6	-0.301830797853667	Source_RARRES2_Target_LV 641_Nerve - Tibial_Whole Blood	Source_RARRES2_Target_LV 641_Whole Blood_Nerve - Tibial
Source_RARRES2	Nerve - Tibial	Whole Blood	1109.982212498382	2.1636383053540724	0.015246059646879728	Target_LV 654	1.7470282828346e-4	0.275287422591482	Source_RARRES2_Target_LV 654_Nerve - Tibial_Whole Blood	Source_RARRES2_Target_LV 654_Whole Blood_Nerve - Tibial
Source_RARRES2	Nerve - Tibial	Whole Blood	1109.982212498382	2.1636383053540724	0.015246059646879728	Target_LV 66	0	-0.392192551174215	Source_RARRES2_Target_LV 66_Nerve - Tibial_Whole Blood	Source_RARRES2_Target_LV 66_Whole Blood_Nerve - Tibial
Source_RARRES2	Nerve - Tibial	Whole Blood	1109.982212498382	2.1636383053540724	0.015246059646879728	Target_LV 665	0	-0.418123544690515	Source_RARRES2_Target_LV 665_Nerve - Tibial_Whole Blood	Source_RARRES2_Target_LV 665_Whole Blood_Nerve - Tibial
Source_RARRES2	Nerve - Tibial	Whole Blood	1109.982212498382	2.1636383053540724	0.015246059646879728	Target_LV 667	0	0.376683413563076	Source_RARRES2_Target_LV 667_Nerve - Tibial_Whole Blood	Source_RARRES2_Target_LV 667_Whole Blood_Nerve - Tibial
Source_RARRES2	Nerve - Tibial	Whole Blood	1109.982212498382	2.1636383053540724	0.015246059646879728	Target_LV 74	0	0.423354205974285	Source_RARRES2_Target_LV 74_Nerve - Tibial_Whole Blood	Source_RARRES2_Target_LV 74_Whole Blood_Nerve - Tibial
Source_SECTM1	Nerve - Tibial	Whole Blood	1104.8011354099287	2.150006985642887	0.015777331110698546	Target_103,KEGG_LEISHMANIA_INFECTION	3.94670633729888e-7	0.312271335555076	Source_SECTM1_Target_103,KEGG_LEISHMANIA_INFECTION_Nerve - Tibial_Whole Blood	Source_SECTM1_Target_103,KEGG_LEISHMANIA_INFECTION_Whole Blood_Nerve - Tibial
Source_SECTM1	Nerve - Tibial	Whole Blood	1104.8011354099287	2.150006985642887	0.015777331110698546	Target_11,MIPS_RIBOSOME_CYTOPLASMIC	0	0.407899238329296	Source_SECTM1_Target_11,MIPS_RIBOSOME_CYTOPLASMIC_Nerve - Tibial_Whole Blood	Source_SECTM1_Target_11,MIPS_RIBOSOME_CYTOPLASMIC_Whole Blood_Nerve - Tibial
Source_SECTM1	Nerve - Tibial	Whole Blood	1104.8011354099287	2.150006985642887	0.015777331110698546	Target_111,REACTOME_DEVELOPMENTAL_BIOLOGY	2.63193511429449e-8	0.327150285488765	Source_SECTM1_Target_111,REACTOME_DEVELOPMENTAL_BIOLOGY_Nerve - Tibial_Whole Blood	Source_SECTM1_Target_111,REACTOME_DEVELOPMENTAL_BIOLOGY_Whole Blood_Nerve - Tibial
Source_SECTM1	Nerve - Tibial	Whole Blood	1104.8011354099287	2.150006985642887	0.015777331110698546	Target_116,REACTOME_ACTIVATION_OF_THE_MRNA_UPON_BINDING_OF_THE_CAP_BINDING_COMPLEX_AND_EIFS_AND_SUBSEQUENT_BINDING_TO_43S	0	0.357690994189242	Source_SECTM1_Target_116,REACTOME_ACTIVATION_OF_THE_MRNA_UPON_BINDING_OF_THE_CAP_BINDING_COMPLEX_AND_EIFS_AND_SUBSEQUENT_BINDING_TO_43S_Nerve - Tibial_Whole Blood	Source_SECTM1_Target_116,REACTOME_ACTIVATION_OF_THE_MRNA_UPON_BINDING_OF_THE_CAP_BINDING_COMPLEX_AND_EIFS_AND_SUBSEQUENT_BINDING_TO_43S_Whole Blood_Nerve - Tibial
Source_SECTM1	Nerve - Tibial	Whole Blood	1104.8011354099287	2.150006985642887	0.015777331110698546	Target_122,REACTOME_TRANSMEMBRANE_TRANSPORT_OF_SMALL_MOLECULES	0	-0.417775486175125	Source_SECTM1_Target_122,REACTOME_TRANSMEMBRANE_TRANSPORT_OF_SMALL_MOLECULES_Nerve - Tibial_Whole Blood	Source_SECTM1_Target_122,REACTOME_TRANSMEMBRANE_TRANSPORT_OF_SMALL_MOLECULES_Whole Blood_Nerve - Tibial
Source_SECTM1	Nerve - Tibial	Whole Blood	1104.8011354099287	2.150006985642887	0.015777331110698546	Target_15,REACTOME_TRANSLATION	0	0.420848099744824	Source_SECTM1_Target_15,REACTOME_TRANSLATION_Nerve - Tibial_Whole Blood	Source_SECTM1_Target_15,REACTOME_TRANSLATION_Whole Blood_Nerve - Tibial
Source_SECTM1	Nerve - Tibial	Whole Blood	1104.8011354099287	2.150006985642887	0.015777331110698546	Target_16,REACTOME_GLYCOSAMINOGLYCAN_METABOLISM	7.1780048571668e-8	0.321742856683695	Source_SECTM1_Target_16,REACTOME_GLYCOSAMINOGLYCAN_METABOLISM_Nerve - Tibial_Whole Blood	Source_SECTM1_Target_16,REACTOME_GLYCOSAMINOGLYCAN_METABOLISM_Whole Blood_Nerve - Tibial
Source_SECTM1	Nerve - Tibial	Whole Blood	1104.8011354099287	2.150006985642887	0.015777331110698546	Target_160,REACTOME_ANTIGEN_PROCESSING_UBIQUITINATION_PROTEASOME_DEGRADATION	0	-0.376466413604117	Source_SECTM1_Target_160,REACTOME_ANTIGEN_PROCESSING_UBIQUITINATION_PROTEASOME_DEGRADATION_Nerve - Tibial_Whole Blood	Source_SECTM1_Target_160,REACTOME_ANTIGEN_PROCESSING_UBIQUITINATION_PROTEASOME_DEGRADATION_Whole Blood_Nerve - Tibial
Source_SECTM1	Nerve - Tibial	Whole Blood	1104.8011354099287	2.150006985642887	0.015777331110698546	Target_17,KEGG_INSULIN_SIGNALING_PATHWAY	2.39266828572227e-10	0.349937729655038	Source_SECTM1_Target_17,KEGG_INSULIN_SIGNALING_PATHWAY_Nerve - Tibial_Whole Blood	Source_SECTM1_Target_17,KEGG_INSULIN_SIGNALING_PATHWAY_Whole Blood_Nerve - Tibial
Source_SECTM1	Nerve - Tibial	Whole Blood	1104.8011354099287	2.150006985642887	0.015777331110698546	Target_184,IRIS_Monocyte-Day1	1.41406695686186e-7	-0.318014967446189	Source_SECTM1_Target_184,IRIS_Monocyte-Day1_Nerve - Tibial_Whole Blood	Source_SECTM1_Target_184,IRIS_Monocyte-Day1_Whole Blood_Nerve - Tibial
Source_SECTM1	Nerve - Tibial	Whole Blood	1104.8011354099287	2.150006985642887	0.015777331110698546	Target_185,REACTOME_TRANSCRIPTION	2.1343199275714e-5	0.288663369157202	Source_SECTM1_Target_185,REACTOME_TRANSCRIPTION_Nerve - Tibial_Whole Blood	Source_SECTM1_Target_185,REACTOME_TRANSCRIPTION_Whole Blood_Nerve - Tibial
Source_SECTM1	Nerve - Tibial	Whole Blood	1104.8011354099287	2.150006985642887	0.015777331110698546	Target_190,MIPS_MEDIATOR_COMPLEX	2.34337931903639e-6	0.301997405450938	Source_SECTM1_Target_190,MIPS_MEDIATOR_COMPLEX_Nerve - Tibial_Whole Blood	Source_SECTM1_Target_190,MIPS_MEDIATOR_COMPLEX_Whole Blood_Nerve - Tibial
Source_SECTM1	Nerve - Tibial	Whole Blood	1104.8011354099287	2.150006985642887	0.015777331110698546	Target_196,KEGG_AXON_GUIDANCE	2.07647717176407e-5	-0.288833540893717	Source_SECTM1_Target_196,KEGG_AXON_GUIDANCE_Nerve - Tibial_Whole Blood	Source_SECTM1_Target_196,KEGG_AXON_GUIDANCE_Whole Blood_Nerve - Tibial
Source_SECTM1	Nerve - Tibial	Whole Blood	1104.8011354099287	2.150006985642887	0.015777331110698546	Target_197,KEGG_AXON_GUIDANCE	5.40743032573232e-8	0.323283811849002	Source_SECTM1_Target_197,KEGG_AXON_GUIDANCE_Nerve - Tibial_Whole Blood	Source_SECTM1_Target_197,KEGG_AXON_GUIDANCE_Whole Blood_Nerve - Tibial
Source_SECTM1	Nerve - Tibial	Whole Blood	1104.8011354099287	2.150006985642887	0.015777331110698546	Target_199,PID_KITPATHWAY	0	0.38681587048205	Source_SECTM1_Target_199,PID_KITPATHWAY_Nerve - Tibial_Whole Blood	Source_SECTM1_Target_199,PID_KITPATHWAY_Whole Blood_Nerve - Tibial
Source_SECTM1	Nerve - Tibial	Whole Blood	1104.8011354099287	2.150006985642887	0.015777331110698546	Target_218,REACTOME_RNA_POL_II_TRANSCRIPTION	2.41659496857949e-8	-0.327638917618951	Source_SECTM1_Target_218,REACTOME_RNA_POL_II_TRANSCRIPTION_Nerve - Tibial_Whole Blood	Source_SECTM1_Target_218,REACTOME_RNA_POL_II_TRANSCRIPTION_Whole Blood_Nerve - Tibial
Source_SECTM1	Nerve - Tibial	Whole Blood	1104.8011354099287	2.150006985642887	0.015777331110698546	Target_22,REACTOME_DIABETES_PATHWAYS	6.02952408002011e-8	0.32269229714241	Source_SECTM1_Target_22,REACTOME_DIABETES_PATHWAYS_Nerve - Tibial_Whole Blood	Source_SECTM1_Target_22,REACTOME_DIABETES_PATHWAYS_Whole Blood_Nerve - Tibial
Source_SECTM1	Nerve - Tibial	Whole Blood	1104.8011354099287	2.150006985642887	0.015777331110698546	Target_221,IRIS_Neutrophil-Resting	0	-0.376348400590146	Source_SECTM1_Target_221,IRIS_Neutrophil-Resting_Nerve - Tibial_Whole Blood	Source_SECTM1_Target_221,IRIS_Neutrophil-Resting_Whole Blood_Nerve - Tibial
Source_SECTM1	Nerve - Tibial	Whole Blood	1104.8011354099287	2.150006985642887	0.015777331110698546	Target_222,KEGG_SYSTEMIC_LUPUS_ERYTHEMATOSUS	0.00276625281238374	0.256526645012618	Source_SECTM1_Target_222,KEGG_SYSTEMIC_LUPUS_ERYTHEMATOSUS_Nerve - Tibial_Whole Blood	Source_SECTM1_Target_222,KEGG_SYSTEMIC_LUPUS_ERYTHEMATOSUS_Whole Blood_Nerve - Tibial
Source_SECTM1	Nerve - Tibial	Whole Blood	1104.8011354099287	2.150006985642887	0.015777331110698546	Target_224,REACTOME_GPCR_DOWNSTREAM_SIGNALING	4.09265910272794e-7	-0.312066294772847	Source_SECTM1_Target_224,REACTOME_GPCR_DOWNSTREAM_SIGNALING_Nerve - Tibial_Whole Blood	Source_SECTM1_Target_224,REACTOME_GPCR_DOWNSTREAM_SIGNALING_Whole Blood_Nerve - Tibial
Source_SECTM1	Nerve - Tibial	Whole Blood	1104.8011354099287	2.150006985642887	0.015777331110698546	Target_227,REACTOME_GENERIC_TRANSCRIPTION_PATHWAY	2.0078614270002e-4	0.27437616354475	Source_SECTM1_Target_227,REACTOME_GENERIC_TRANSCRIPTION_PATHWAY_Nerve - Tibial_Whole Blood	Source_SECTM1_Target_227,REACTOME_GENERIC_TRANSCRIPTION_PATHWAY_Whole Blood_Nerve - Tibial
Source_SECTM1	Nerve - Tibial	Whole Blood	1104.8011354099287	2.150006985642887	0.015777331110698546	Target_229,SVM Dendritic cells activated	2.5123017000083804e-9	-0.339436380232999	Source_SECTM1_Target_229,SVM Dendritic cells activated_Nerve - Tibial_Whole Blood	Source_SECTM1_Target_229,SVM Dendritic cells activated_Whole Blood_Nerve - Tibial
Source_SECTM1	Nerve - Tibial	Whole Blood	1104.8011354099287	2.150006985642887	0.015777331110698546	Target_232,DMAP_ERY4	1.66481859320555e-6	0.30400098143724	Source_SECTM1_Target_232,DMAP_ERY4_Nerve - Tibial_Whole Blood	Source_SECTM1_Target_232,DMAP_ERY4_Whole Blood_Nerve - Tibial
Source_SECTM1	Nerve - Tibial	Whole Blood	1104.8011354099287	2.150006985642887	0.015777331110698546	Target_234,REACTOME_GENERIC_TRANSCRIPTION_PATHWAY	0.00490404246786968	-0.252446119466073	Source_SECTM1_Target_234,REACTOME_GENERIC_TRANSCRIPTION_PATHWAY_Nerve - Tibial_Whole Blood	Source_SECTM1_Target_234,REACTOME_GENERIC_TRANSCRIPTION_PATHWAY_Whole Blood_Nerve - Tibial
Source_SECTM1	Nerve - Tibial	Whole Blood	1104.8011354099287	2.150006985642887	0.015777331110698546	Target_240,IRIS_PlasmaCell-FromPBMC	8.4889837009383e-4	-0.264729528635514	Source_SECTM1_Target_240,IRIS_PlasmaCell-FromPBMC_Nerve - Tibial_Whole Blood	Source_SECTM1_Target_240,IRIS_PlasmaCell-FromPBMC_Whole Blood_Nerve - Tibial
Source_SECTM1	Nerve - Tibial	Whole Blood	1104.8011354099287	2.150006985642887	0.015777331110698546	Target_244,SVM Monocytes	7.75466184070872e-5	-0.28054022491682	Source_SECTM1_Target_244,SVM Monocytes_Nerve - Tibial_Whole Blood	Source_SECTM1_Target_244,SVM Monocytes_Whole Blood_Nerve - Tibial
Source_SECTM1	Nerve - Tibial	Whole Blood	1104.8011354099287	2.150006985642887	0.015777331110698546	Target_253,IRIS_Monocyte-Day7	5.503137057161211e-9	-0.335490129874447	Source_SECTM1_Target_253,IRIS_Monocyte-Day7_Nerve - Tibial_Whole Blood	Source_SECTM1_Target_253,IRIS_Monocyte-Day7_Whole Blood_Nerve - Tibial
Source_SECTM1	Nerve - Tibial	Whole Blood	1104.8011354099287	2.150006985642887	0.015777331110698546	Target_256,KEGG_ABC_TRANSPORTERS	7.12775882316663e-5	-0.281079094594622	Source_SECTM1_Target_256,KEGG_ABC_TRANSPORTERS_Nerve - Tibial_Whole Blood	Source_SECTM1_Target_256,KEGG_ABC_TRANSPORTERS_Whole Blood_Nerve - Tibial
Source_SECTM1	Nerve - Tibial	Whole Blood	1104.8011354099287	2.150006985642887	0.015777331110698546	Target_257,REACTOME_ANTIGEN_PROCESSING_UBIQUITINATION_PROTEASOME_DEGRADATION	0	-0.358523771620079	Source_SECTM1_Target_257,REACTOME_ANTIGEN_PROCESSING_UBIQUITINATION_PROTEASOME_DEGRADATION_Nerve - Tibial_Whole Blood	Source_SECTM1_Target_257,REACTOME_ANTIGEN_PROCESSING_UBIQUITINATION_PROTEASOME_DEGRADATION_Whole Blood_Nerve - Tibial
Source_SECTM1	Nerve - Tibial	Whole Blood	1104.8011354099287	2.150006985642887	0.015777331110698546	Target_263,REACTOME_METABOLISM_OF_PROTEINS	0	0.371155052722864	Source_SECTM1_Target_263,REACTOME_METABOLISM_OF_PROTEINS_Nerve - Tibial_Whole Blood	Source_SECTM1_Target_263,REACTOME_METABOLISM_OF_PROTEINS_Whole Blood_Nerve - Tibial
Source_SECTM1	Nerve - Tibial	Whole Blood	1104.8011354099287	2.150006985642887	0.015777331110698546	Target_265,REACTOME_METABOLISM_OF_LIPIDS_AND_LIPOPROTEINS	0.00168279088176693	-0.260012532925898	Source_SECTM1_Target_265,REACTOME_METABOLISM_OF_LIPIDS_AND_LIPOPROTEINS_Nerve - Tibial_Whole Blood	Source_SECTM1_Target_265,REACTOME_METABOLISM_OF_LIPIDS_AND_LIPOPROTEINS_Whole Blood_Nerve - Tibial
Source_SECTM1	Nerve - Tibial	Whole Blood	1104.8011354099287	2.150006985642887	0.015777331110698546	Target_278,SVM Mast cells activated	0	0.392683923627403	Source_SECTM1_Target_278,SVM Mast cells activated_Nerve - Tibial_Whole Blood	Source_SECTM1_Target_278,SVM Mast cells activated_Whole Blood_Nerve - Tibial
Source_SECTM1	Nerve - Tibial	Whole Blood	1104.8011354099287	2.150006985642887	0.015777331110698546	Target_28,REACTOME_MRNA_SPLICING	2.6319351142944904e-9	0.339129392928219	Source_SECTM1_Target_28,REACTOME_MRNA_SPLICING_Nerve - Tibial_Whole Blood	Source_SECTM1_Target_28,REACTOME_MRNA_SPLICING_Whole Blood_Nerve - Tibial
Source_SECTM1	Nerve - Tibial	Whole Blood	1104.8011354099287	2.150006985642887	0.015777331110698546	Target_282,KEGG_TGF_BETA_SIGNALING_PATHWAY	0.00159136044673169	0.260401143904303	Source_SECTM1_Target_282,KEGG_TGF_BETA_SIGNALING_PATHWAY_Nerve - Tibial_Whole Blood	Source_SECTM1_Target_282,KEGG_TGF_BETA_SIGNALING_PATHWAY_Whole Blood_Nerve - Tibial
Source_SECTM1	Nerve - Tibial	Whole Blood	1104.8011354099287	2.150006985642887	0.015777331110698546	Target_284,REACTOME_GENERIC_TRANSCRIPTION_PATHWAY	3.94790267144174e-9	-0.33712913943146	Source_SECTM1_Target_284,REACTOME_GENERIC_TRANSCRIPTION_PATHWAY_Nerve - Tibial_Whole Blood	Source_SECTM1_Target_284,REACTOME_GENERIC_TRANSCRIPTION_PATHWAY_Whole Blood_Nerve - Tibial
Source_SECTM1	Nerve - Tibial	Whole Blood	1104.8011354099287	2.150006985642887	0.015777331110698546	Target_290,MIPS_SPLICEOSOME	2.8712019428667203e-9	0.338899052262106	Source_SECTM1_Target_290,MIPS_SPLICEOSOME_Nerve - Tibial_Whole Blood	Source_SECTM1_Target_290,MIPS_SPLICEOSOME_Whole Blood_Nerve - Tibial
Source_SECTM1	Nerve - Tibial	Whole Blood	1104.8011354099287	2.150006985642887	0.015777331110698546	Target_295,REACTOME_CYTOKINE_SIGNALING_IN_IMMUNE_SYSTEM	1.32769163174729e-6	-0.305317948157244	Source_SECTM1_Target_295,REACTOME_CYTOKINE_SIGNALING_IN_IMMUNE_SYSTEM_Nerve - Tibial_Whole Blood	Source_SECTM1_Target_295,REACTOME_CYTOKINE_SIGNALING_IN_IMMUNE_SYSTEM_Whole Blood_Nerve - Tibial
Source_SECTM1	Nerve - Tibial	Whole Blood	1104.8011354099287	2.150006985642887	0.015777331110698546	Target_30,IRIS_Neutrophil-Resting	3.23010218572506e-9	-0.338184419414977	Source_SECTM1_Target_30,IRIS_Neutrophil-Resting_Nerve - Tibial_Whole Blood	Source_SECTM1_Target_30,IRIS_Neutrophil-Resting_Whole Blood_Nerve - Tibial
Source_SECTM1	Nerve - Tibial	Whole Blood	1104.8011354099287	2.150006985642887	0.015777331110698546	Target_319,KEGG_LEUKOCYTE_TRANSENDOTHELIAL_MIGRATION	0	0.380710375608511	Source_SECTM1_Target_319,KEGG_LEUKOCYTE_TRANSENDOTHELIAL_MIGRATION_Nerve - Tibial_Whole Blood	Source_SECTM1_Target_319,KEGG_LEUKOCYTE_TRANSENDOTHELIAL_MIGRATION_Whole Blood_Nerve - Tibial
Source_SECTM1	Nerve - Tibial	Whole Blood	1104.8011354099287	2.150006985642887	0.015777331110698546	Target_33,IRIS_Monocyte-Day7	6.06474415718594e-5	0.282108287176718	Source_SECTM1_Target_33,IRIS_Monocyte-Day7_Nerve - Tibial_Whole Blood	Source_SECTM1_Target_33,IRIS_Monocyte-Day7_Whole Blood_Nerve - Tibial
Source_SECTM1	Nerve - Tibial	Whole Blood	1104.8011354099287	2.150006985642887	0.015777331110698546	Target_334,REACTOME_TRANSMEMBRANE_TRANSPORT_OF_SMALL_MOLECULES	0.00276170913530915	-0.256538259207658	Source_SECTM1_Target_334,REACTOME_TRANSMEMBRANE_TRANSPORT_OF_SMALL_MOLECULES_Nerve - Tibial_Whole Blood	Source_SECTM1_Target_334,REACTOME_TRANSMEMBRANE_TRANSPORT_OF_SMALL_MOLECULES_Whole Blood_Nerve - Tibial
Source_SECTM1	Nerve - Tibial	Whole Blood	1104.8011354099287	2.150006985642887	0.015777331110698546	Target_34,KEGG_AMINOACYL_TRNA_BIOSYNTHESIS	0.00459861776303017	0.252907955098954	Source_SECTM1_Target_34,KEGG_AMINOACYL_TRNA_BIOSYNTHESIS_Nerve - Tibial_Whole Blood	Source_SECTM1_Target_34,KEGG_AMINOACYL_TRNA_BIOSYNTHESIS_Whole Blood_Nerve - Tibial
Source_SECTM1	Nerve - Tibial	Whole Blood	1104.8011354099287	2.150006985642887	0.015777331110698546	Target_344,PID_FOXOPATHWAY	0	-0.370046397859519	Source_SECTM1_Target_344,PID_FOXOPATHWAY_Nerve - Tibial_Whole Blood	Source_SECTM1_Target_344,PID_FOXOPATHWAY_Whole Blood_Nerve - Tibial
Source_SECTM1	Nerve - Tibial	Whole Blood	1104.8011354099287	2.150006985642887	0.015777331110698546	Target_351,REACTOME_ACTIVATION_OF_CHAPERONE_GENES_BY_XBP1S	9.16391953431628e-7	0.307463137467004	Source_SECTM1_Target_351,REACTOME_ACTIVATION_OF_CHAPERONE_GENES_BY_XBP1S_Nerve - Tibial_Whole Blood	Source_SECTM1_Target_351,REACTOME_ACTIVATION_OF_CHAPERONE_GENES_BY_XBP1S_Whole Blood_Nerve - Tibial
Source_SECTM1	Nerve - Tibial	Whole Blood	1104.8011354099287	2.150006985642887	0.015777331110698546	Target_356,KEGG_PATHWAYS_IN_CANCER	0	0.365449961507566	Source_SECTM1_Target_356,KEGG_PATHWAYS_IN_CANCER_Nerve - Tibial_Whole Blood	Source_SECTM1_Target_356,KEGG_PATHWAYS_IN_CANCER_Whole Blood_Nerve - Tibial
Source_SECTM1	Nerve - Tibial	Whole Blood	1104.8011354099287	2.150006985642887	0.015777331110698546	Target_359,REACTOME_GENERIC_TRANSCRIPTION_PATHWAY	6.879654674281e-4	0.266160121307143	Source_SECTM1_Target_359,REACTOME_GENERIC_TRANSCRIPTION_PATHWAY_Nerve - Tibial_Whole Blood	Source_SECTM1_Target_359,REACTOME_GENERIC_TRANSCRIPTION_PATHWAY_Whole Blood_Nerve - Tibial
Source_SECTM1	Nerve - Tibial	Whole Blood	1104.8011354099287	2.150006985642887	0.015777331110698546	Target_364,IRIS_Neutrophil-Resting	0	-0.376735354274377	Source_SECTM1_Target_364,IRIS_Neutrophil-Resting_Nerve - Tibial_Whole Blood	Source_SECTM1_Target_364,IRIS_Neutrophil-Resting_Whole Blood_Nerve - Tibial
Source_SECTM1	Nerve - Tibial	Whole Blood	1104.8011354099287	2.150006985642887	0.015777331110698546	Target_366,REACTOME_DEVELOPMENTAL_BIOLOGY	2.06870099983547e-6	0.302729506353352	Source_SECTM1_Target_366,REACTOME_DEVELOPMENTAL_BIOLOGY_Nerve - Tibial_Whole Blood	Source_SECTM1_Target_366,REACTOME_DEVELOPMENTAL_BIOLOGY_Whole Blood_Nerve - Tibial
Source_SECTM1	Nerve - Tibial	Whole Blood	1104.8011354099287	2.150006985642887	0.015777331110698546	Target_369,REACTOME_PHASE_II_CONJUGATION	2.87723146694674e-5	0.286805963113721	Source_SECTM1_Target_369,REACTOME_PHASE_II_CONJUGATION_Nerve - Tibial_Whole Blood	Source_SECTM1_Target_369,REACTOME_PHASE_II_CONJUGATION_Whole Blood_Nerve - Tibial
Source_SECTM1	Nerve - Tibial	Whole Blood	1104.8011354099287	2.150006985642887	0.015777331110698546	Target_373,REACTOME_MRNA_PROCESSING	9.03830444931586e-6	0.293932328417639	Source_SECTM1_Target_373,REACTOME_MRNA_PROCESSING_Nerve - Tibial_Whole Blood	Source_SECTM1_Target_373,REACTOME_MRNA_PROCESSING_Whole Blood_Nerve - Tibial
Source_SECTM1	Nerve - Tibial	Whole Blood	1104.8011354099287	2.150006985642887	0.015777331110698546	Target_380,REACTOME_GENERIC_TRANSCRIPTION_PATHWAY	2.39266828572227e-10	0.351730066457345	Source_SECTM1_Target_380,REACTOME_GENERIC_TRANSCRIPTION_PATHWAY_Nerve - Tibial_Whole Blood	Source_SECTM1_Target_380,REACTOME_GENERIC_TRANSCRIPTION_PATHWAY_Whole Blood_Nerve - Tibial
Source_SECTM1	Nerve - Tibial	Whole Blood	1104.8011354099287	2.150006985642887	0.015777331110698546	Target_381,IRIS_Monocyte-Day1	3.1716827968608e-4	0.271358179174145	Source_SECTM1_Target_381,IRIS_Monocyte-Day1_Nerve - Tibial_Whole Blood	Source_SECTM1_Target_381,IRIS_Monocyte-Day1_Whole Blood_Nerve - Tibial
Source_SECTM1	Nerve - Tibial	Whole Blood	1104.8011354099287	2.150006985642887	0.015777331110698546	Target_382,REACTOME_NEURONAL_SYSTEM	4.78533657144453e-10	-0.347774585950203	Source_SECTM1_Target_382,REACTOME_NEURONAL_SYSTEM_Nerve - Tibial_Whole Blood	Source_SECTM1_Target_382,REACTOME_NEURONAL_SYSTEM_Whole Blood_Nerve - Tibial
Source_SECTM1	Nerve - Tibial	Whole Blood	1104.8011354099287	2.150006985642887	0.015777331110698546	Target_383,KEGG_PATHWAYS_IN_CANCER	0	0.368403904662007	Source_SECTM1_Target_383,KEGG_PATHWAYS_IN_CANCER_Nerve - Tibial_Whole Blood	Source_SECTM1_Target_383,KEGG_PATHWAYS_IN_CANCER_Whole Blood_Nerve - Tibial
Source_SECTM1	Nerve - Tibial	Whole Blood	1104.8011354099287	2.150006985642887	0.015777331110698546	Target_387,PID_HIF2PATHWAY	1.79438158087741e-6	0.303562913459735	Source_SECTM1_Target_387,PID_HIF2PATHWAY_Nerve - Tibial_Whole Blood	Source_SECTM1_Target_387,PID_HIF2PATHWAY_Whole Blood_Nerve - Tibial
Source_SECTM1	Nerve - Tibial	Whole Blood	1104.8011354099287	2.150006985642887	0.015777331110698546	Target_396,KEGG_CELL_CYCLE	6.340570957164e-8	0.322424816731141	Source_SECTM1_Target_396,KEGG_CELL_CYCLE_Nerve - Tibial_Whole Blood	Source_SECTM1_Target_396,KEGG_CELL_CYCLE_Whole Blood_Nerve - Tibial
Source_SECTM1	Nerve - Tibial	Whole Blood	1104.8011354099287	2.150006985642887	0.015777331110698546	Target_397,KEGG_NEUROACTIVE_LIGAND_RECEPTOR_INTERACTION	0	-0.396669534042491	Source_SECTM1_Target_397,KEGG_NEUROACTIVE_LIGAND_RECEPTOR_INTERACTION_Nerve - Tibial_Whole Blood	Source_SECTM1_Target_397,KEGG_NEUROACTIVE_LIGAND_RECEPTOR_INTERACTION_Whole Blood_Nerve - Tibial
Source_SECTM1	Nerve - Tibial	Whole Blood	1104.8011354099287	2.150006985642887	0.015777331110698546	Target_399,REACTOME_TRANSMEMBRANE_TRANSPORT_OF_SMALL_MOLECULES	2.5123017000083804e-9	0.339499212480034	Source_SECTM1_Target_399,REACTOME_TRANSMEMBRANE_TRANSPORT_OF_SMALL_MOLECULES_Nerve - Tibial_Whole Blood	Source_SECTM1_Target_399,REACTOME_TRANSMEMBRANE_TRANSPORT_OF_SMALL_MOLECULES_Whole Blood_Nerve - Tibial
Source_SECTM1	Nerve - Tibial	Whole Blood	1104.8011354099287	2.150006985642887	0.015777331110698546	Target_40,REACTOME_NEURONAL_SYSTEM	2.3276965747576e-4	-0.273404514448186	Source_SECTM1_Target_40,REACTOME_NEURONAL_SYSTEM_Nerve - Tibial_Whole Blood	Source_SECTM1_Target_40,REACTOME_NEURONAL_SYSTEM_Whole Blood_Nerve - Tibial
Source_SECTM1	Nerve - Tibial	Whole Blood	1104.8011354099287	2.150006985642887	0.015777331110698546	Target_400,REACTOME_DEVELOPMENTAL_BIOLOGY	0.00183887300838359	-0.25939420387794	Source_SECTM1_Target_400,REACTOME_DEVELOPMENTAL_BIOLOGY_Nerve - Tibial_Whole Blood	Source_SECTM1_Target_400,REACTOME_DEVELOPMENTAL_BIOLOGY_Whole Blood_Nerve - Tibial
Source_SECTM1	Nerve - Tibial	Whole Blood	1104.8011354099287	2.150006985642887	0.015777331110698546	Target_404,KEGG_NATURAL_KILLER_CELL_MEDIATED_CYTOTOXICITY	4.88716135568e-4	0.268469471933718	Source_SECTM1_Target_404,KEGG_NATURAL_KILLER_CELL_MEDIATED_CYTOTOXICITY_Nerve - Tibial_Whole Blood	Source_SECTM1_Target_404,KEGG_NATURAL_KILLER_CELL_MEDIATED_CYTOTOXICITY_Whole Blood_Nerve - Tibial
Source_SECTM1	Nerve - Tibial	Whole Blood	1104.8011354099287	2.150006985642887	0.015777331110698546	Target_406,REACTOME_CELL_CYCLE_MITOTIC	7.178004857166801e-10	0.345766661776977	Source_SECTM1_Target_406,REACTOME_CELL_CYCLE_MITOTIC_Nerve - Tibial_Whole Blood	Source_SECTM1_Target_406,REACTOME_CELL_CYCLE_MITOTIC_Whole Blood_Nerve - Tibial
Source_SECTM1	Nerve - Tibial	Whole Blood	1104.8011354099287	2.150006985642887	0.015777331110698546	Target_416,MIPS_SPLICEOSOME	1.19633414286113e-10	0.354518762549021	Source_SECTM1_Target_416,MIPS_SPLICEOSOME_Nerve - Tibial_Whole Blood	Source_SECTM1_Target_416,MIPS_SPLICEOSOME_Whole Blood_Nerve - Tibial
Source_SECTM1	Nerve - Tibial	Whole Blood	1104.8011354099287	2.150006985642887	0.015777331110698546	Target_423,REACTOME_DEPOSITION_OF_NEW_CENPA_CONTAINING_NUCLEOSOMES_AT_THE_CENTROMERE	8.04455753020683e-5	-0.280305251723509	Source_SECTM1_Target_423,REACTOME_DEPOSITION_OF_NEW_CENPA_CONTAINING_NUCLEOSOMES_AT_THE_CENTROMERE_Nerve - Tibial_Whole Blood	Source_SECTM1_Target_423,REACTOME_DEPOSITION_OF_NEW_CENPA_CONTAINING_NUCLEOSOMES_AT_THE_CENTROMERE_Whole Blood_Nerve - Tibial
Source_SECTM1	Nerve - Tibial	Whole Blood	1104.8011354099287	2.150006985642887	0.015777331110698546	Target_441,KEGG_PATHWAYS_IN_CANCER	1.9587148240773e-4	0.274538695903093	Source_SECTM1_Target_441,KEGG_PATHWAYS_IN_CANCER_Nerve - Tibial_Whole Blood	Source_SECTM1_Target_441,KEGG_PATHWAYS_IN_CANCER_Whole Blood_Nerve - Tibial
Source_SECTM1	Nerve - Tibial	Whole Blood	1104.8011354099287	2.150006985642887	0.015777331110698546	Target_445,REACTOME_SIGNALING_BY_GPCR	3.05065206429589e-8	-0.32637677160347	Source_SECTM1_Target_445,REACTOME_SIGNALING_BY_GPCR_Nerve - Tibial_Whole Blood	Source_SECTM1_Target_445,REACTOME_SIGNALING_BY_GPCR_Whole Blood_Nerve - Tibial
Source_SECTM1	Nerve - Tibial	Whole Blood	1104.8011354099287	2.150006985642887	0.015777331110698546	Target_451,REACTOME_G_ALPHA_S_SIGNALLING_EVENTS	5.024603400016761e-9	-0.335876527312266	Source_SECTM1_Target_451,REACTOME_G_ALPHA_S_SIGNALLING_EVENTS_Nerve - Tibial_Whole Blood	Source_SECTM1_Target_451,REACTOME_G_ALPHA_S_SIGNALLING_EVENTS_Whole Blood_Nerve - Tibial
Source_SECTM1	Nerve - Tibial	Whole Blood	1104.8011354099287	2.150006985642887	0.015777331110698546	Target_457,REACTOME_CELL_JUNCTION_ORGANIZATION	4.3953316408718e-7	-0.311662021251729	Source_SECTM1_Target_457,REACTOME_CELL_JUNCTION_ORGANIZATION_Nerve - Tibial_Whole Blood	Source_SECTM1_Target_457,REACTOME_CELL_JUNCTION_ORGANIZATION_Whole Blood_Nerve - Tibial
Source_SECTM1	Nerve - Tibial	Whole Blood	1104.8011354099287	2.150006985642887	0.015777331110698546	Target_462,REACTOME_DEVELOPMENTAL_BIOLOGY	7.417271685739021e-9	0.333901875300422	Source_SECTM1_Target_462,REACTOME_DEVELOPMENTAL_BIOLOGY_Nerve - Tibial_Whole Blood	Source_SECTM1_Target_462,REACTOME_DEVELOPMENTAL_BIOLOGY_Whole Blood_Nerve - Tibial
Source_SECTM1	Nerve - Tibial	Whole Blood	1104.8011354099287	2.150006985642887	0.015777331110698546	Target_463,DMAP_ERY2	8.73323924288627e-9	0.333004198915743	Source_SECTM1_Target_463,DMAP_ERY2_Nerve - Tibial_Whole Blood	Source_SECTM1_Target_463,DMAP_ERY2_Whole Blood_Nerve - Tibial
Source_SECTM1	Nerve - Tibial	Whole Blood	1104.8011354099287	2.150006985642887	0.015777331110698546	Target_465,SVM NK cells activated	3.11190437241038e-6	0.300323461054814	Source_SECTM1_Target_465,SVM NK cells activated_Nerve - Tibial_Whole Blood	Source_SECTM1_Target_465,SVM NK cells activated_Whole Blood_Nerve - Tibial
Source_SECTM1	Nerve - Tibial	Whole Blood	1104.8011354099287	2.150006985642887	0.015777331110698546	Target_466,KEGG_SMALL_CELL_LUNG_CANCER	0.00180966343358491	0.259505944005285	Source_SECTM1_Target_466,KEGG_SMALL_CELL_LUNG_CANCER_Nerve - Tibial_Whole Blood	Source_SECTM1_Target_466,KEGG_SMALL_CELL_LUNG_CANCER_Whole Blood_Nerve - Tibial
Source_SECTM1	Nerve - Tibial	Whole Blood	1104.8011354099287	2.150006985642887	0.015777331110698546	Target_467,REACTOME_SIGNALING_BY_GPCR	0	-0.39315229807236	Source_SECTM1_Target_467,REACTOME_SIGNALING_BY_GPCR_Nerve - Tibial_Whole Blood	Source_SECTM1_Target_467,REACTOME_SIGNALING_BY_GPCR_Whole Blood_Nerve - Tibial
Source_SECTM1	Nerve - Tibial	Whole Blood	1104.8011354099287	2.150006985642887	0.015777331110698546	Target_468,REACTOME_ION_CHANNEL_TRANSPORT	2.39266828572227e-10	-0.351774525389825	Source_SECTM1_Target_468,REACTOME_ION_CHANNEL_TRANSPORT_Nerve - Tibial_Whole Blood	Source_SECTM1_Target_468,REACTOME_ION_CHANNEL_TRANSPORT_Whole Blood_Nerve - Tibial
Source_SECTM1	Nerve - Tibial	Whole Blood	1104.8011354099287	2.150006985642887	0.015777331110698546	Target_477,REACTOME_MITOTIC_G2_G2_M_PHASES	0	-0.481042166006759	Source_SECTM1_Target_477,REACTOME_MITOTIC_G2_G2_M_PHASES_Nerve - Tibial_Whole Blood	Source_SECTM1_Target_477,REACTOME_MITOTIC_G2_G2_M_PHASES_Whole Blood_Nerve - Tibial
Source_SECTM1	Nerve - Tibial	Whole Blood	1104.8011354099287	2.150006985642887	0.015777331110698546	Target_48,SVM Dendritic cells resting	3.5890024285834003e-10	0.349370518317328	Source_SECTM1_Target_48,SVM Dendritic cells resting_Nerve - Tibial_Whole Blood	Source_SECTM1_Target_48,SVM Dendritic cells resting_Whole Blood_Nerve - Tibial
Source_SECTM1	Nerve - Tibial	Whole Blood	1104.8011354099287	2.150006985642887	0.015777331110698546	Target_481,REACTOME_AXON_GUIDANCE	0	-0.466174735419293	Source_SECTM1_Target_481,REACTOME_AXON_GUIDANCE_Nerve - Tibial_Whole Blood	Source_SECTM1_Target_481,REACTOME_AXON_GUIDANCE_Whole Blood_Nerve - Tibial
Source_SECTM1	Nerve - Tibial	Whole Blood	1104.8011354099287	2.150006985642887	0.015777331110698546	Target_49,REACTOME_INTERFERON_GAMMA_SIGNALING	1.70453688674854e-6	0.303863190571677	Source_SECTM1_Target_49,REACTOME_INTERFERON_GAMMA_SIGNALING_Nerve - Tibial_Whole Blood	Source_SECTM1_Target_49,REACTOME_INTERFERON_GAMMA_SIGNALING_Whole Blood_Nerve - Tibial
Source_SECTM1	Nerve - Tibial	Whole Blood	1104.8011354099287	2.150006985642887	0.015777331110698546	Target_494,KEGG_CELL_CYCLE	0.00262766156946936	-0.256889513575102	Source_SECTM1_Target_494,KEGG_CELL_CYCLE_Nerve - Tibial_Whole Blood	Source_SECTM1_Target_494,KEGG_CELL_CYCLE_Whole Blood_Nerve - Tibial
Source_SECTM1	Nerve - Tibial	Whole Blood	1104.8011354099287	2.150006985642887	0.015777331110698546	Target_501,REACTOME_INNATE_IMMUNE_SYSTEM	0	-0.374047665414695	Source_SECTM1_Target_501,REACTOME_INNATE_IMMUNE_SYSTEM_Nerve - Tibial_Whole Blood	Source_SECTM1_Target_501,REACTOME_INNATE_IMMUNE_SYSTEM_Whole Blood_Nerve - Tibial
Source_SECTM1	Nerve - Tibial	Whole Blood	1104.8011354099287	2.150006985642887	0.015777331110698546	Target_506,REACTOME_DNA_REPAIR	1.3459656357794e-4	0.276986304289615	Source_SECTM1_Target_506,REACTOME_DNA_REPAIR_Nerve - Tibial_Whole Blood	Source_SECTM1_Target_506,REACTOME_DNA_REPAIR_Whole Blood_Nerve - Tibial
Source_SECTM1	Nerve - Tibial	Whole Blood	1104.8011354099287	2.150006985642887	0.015777331110698546	Target_514,IRIS_Monocyte-Day7	0	-0.433420639259828	Source_SECTM1_Target_514,IRIS_Monocyte-Day7_Nerve - Tibial_Whole Blood	Source_SECTM1_Target_514,IRIS_Monocyte-Day7_Whole Blood_Nerve - Tibial
Source_SECTM1	Nerve - Tibial	Whole Blood	1104.8011354099287	2.150006985642887	0.015777331110698546	Target_516,REACTOME_NEURONAL_SYSTEM	2.74678319200916e-7	-0.314314375611161	Source_SECTM1_Target_516,REACTOME_NEURONAL_SYSTEM_Nerve - Tibial_Whole Blood	Source_SECTM1_Target_516,REACTOME_NEURONAL_SYSTEM_Whole Blood_Nerve - Tibial
Source_SECTM1	Nerve - Tibial	Whole Blood	1104.8011354099287	2.150006985642887	0.015777331110698546	Target_517,REACTOME_METABOLISM_OF_PROTEINS	1.71315049257714e-7	-0.316950910986765	Source_SECTM1_Target_517,REACTOME_METABOLISM_OF_PROTEINS_Nerve - Tibial_Whole Blood	Source_SECTM1_Target_517,REACTOME_METABOLISM_OF_PROTEINS_Whole Blood_Nerve - Tibial
Source_SECTM1	Nerve - Tibial	Whole Blood	1104.8011354099287	2.150006985642887	0.015777331110698546	Target_521,IRIS_Monocyte-Day1	0	0.370482357846269	Source_SECTM1_Target_521,IRIS_Monocyte-Day1_Nerve - Tibial_Whole Blood	Source_SECTM1_Target_521,IRIS_Monocyte-Day1_Whole Blood_Nerve - Tibial
Source_SECTM1	Nerve - Tibial	Whole Blood	1104.8011354099287	2.150006985642887	0.015777331110698546	Target_526,IRIS_Neutrophil-Resting	3.32341624886823e-7	0.313240746458117	Source_SECTM1_Target_526,IRIS_Neutrophil-Resting_Nerve - Tibial_Whole Blood	Source_SECTM1_Target_526,IRIS_Neutrophil-Resting_Whole Blood_Nerve - Tibial
Source_SECTM1	Nerve - Tibial	Whole Blood	1104.8011354099287	2.150006985642887	0.015777331110698546	Target_535,REACTOME_GENERIC_TRANSCRIPTION_PATHWAY	0	-0.366094938743498	Source_SECTM1_Target_535,REACTOME_GENERIC_TRANSCRIPTION_PATHWAY_Nerve - Tibial_Whole Blood	Source_SECTM1_Target_535,REACTOME_GENERIC_TRANSCRIPTION_PATHWAY_Whole Blood_Nerve - Tibial
Source_SECTM1	Nerve - Tibial	Whole Blood	1104.8011354099287	2.150006985642887	0.015777331110698546	Target_537,REACTOME_NEURONAL_SYSTEM	7.16350528735532e-5	0.281047160309765	Source_SECTM1_Target_537,REACTOME_NEURONAL_SYSTEM_Nerve - Tibial_Whole Blood	Source_SECTM1_Target_537,REACTOME_NEURONAL_SYSTEM_Whole Blood_Nerve - Tibial
Source_SECTM1	Nerve - Tibial	Whole Blood	1104.8011354099287	2.150006985642887	0.015777331110698546	Target_541,IRIS_Monocyte-Day7	0.00195015983862179	0.25898370666672	Source_SECTM1_Target_541,IRIS_Monocyte-Day7_Nerve - Tibial_Whole Blood	Source_SECTM1_Target_541,IRIS_Monocyte-Day7_Whole Blood_Nerve - Tibial
Source_SECTM1	Nerve - Tibial	Whole Blood	1104.8011354099287	2.150006985642887	0.015777331110698546	Target_542,REACTOME_RNA_POL_II_PRE_TRANSCRIPTION_EVENTS	0	-0.382584755676471	Source_SECTM1_Target_542,REACTOME_RNA_POL_II_PRE_TRANSCRIPTION_EVENTS_Nerve - Tibial_Whole Blood	Source_SECTM1_Target_542,REACTOME_RNA_POL_II_PRE_TRANSCRIPTION_EVENTS_Whole Blood_Nerve - Tibial
Source_SECTM1	Nerve - Tibial	Whole Blood	1104.8011354099287	2.150006985642887	0.015777331110698546	Target_544,REACTOME_TRANSMEMBRANE_TRANSPORT_OF_SMALL_MOLECULES	9.33140631431684e-9	0.332685503643215	Source_SECTM1_Target_544,REACTOME_TRANSMEMBRANE_TRANSPORT_OF_SMALL_MOLECULES_Nerve - Tibial_Whole Blood	Source_SECTM1_Target_544,REACTOME_TRANSMEMBRANE_TRANSPORT_OF_SMALL_MOLECULES_Whole Blood_Nerve - Tibial
Source_SECTM1	Nerve - Tibial	Whole Blood	1104.8011354099287	2.150006985642887	0.015777331110698546	Target_550,KEGG_CALCIUM_SIGNALING_PATHWAY	6.2209375428778904e-9	-0.334740717297321	Source_SECTM1_Target_550,KEGG_CALCIUM_SIGNALING_PATHWAY_Nerve - Tibial_Whole Blood	Source_SECTM1_Target_550,KEGG_CALCIUM_SIGNALING_PATHWAY_Whole Blood_Nerve - Tibial
Source_SECTM1	Nerve - Tibial	Whole Blood	1104.8011354099287	2.150006985642887	0.015777331110698546	Target_552,KEGG_PEROXISOME	7.79603107536886e-5	0.280506179195506	Source_SECTM1_Target_552,KEGG_PEROXISOME_Nerve - Tibial_Whole Blood	Source_SECTM1_Target_552,KEGG_PEROXISOME_Whole Blood_Nerve - Tibial
Source_SECTM1	Nerve - Tibial	Whole Blood	1104.8011354099287	2.150006985642887	0.015777331110698546	Target_556,SVM B cells naive	3.21813884429645e-8	0.326086334617421	Source_SECTM1_Target_556,SVM B cells naive_Nerve - Tibial_Whole Blood	Source_SECTM1_Target_556,SVM B cells naive_Whole Blood_Nerve - Tibial
Source_SECTM1	Nerve - Tibial	Whole Blood	1104.8011354099287	2.150006985642887	0.015777331110698546	Target_562,KEGG_ARGININE_AND_PROLINE_METABOLISM	0.00192065847792566	-0.259090267432494	Source_SECTM1_Target_562,KEGG_ARGININE_AND_PROLINE_METABOLISM_Nerve - Tibial_Whole Blood	Source_SECTM1_Target_562,KEGG_ARGININE_AND_PROLINE_METABOLISM_Whole Blood_Nerve - Tibial
Source_SECTM1	Nerve - Tibial	Whole Blood	1104.8011354099287	2.150006985642887	0.015777331110698546	Target_563,REACTOME_O_LINKED_GLYCOSYLATION_OF_MUCINS	0	0.39127909980418	Source_SECTM1_Target_563,REACTOME_O_LINKED_GLYCOSYLATION_OF_MUCINS_Nerve - Tibial_Whole Blood	Source_SECTM1_Target_563,REACTOME_O_LINKED_GLYCOSYLATION_OF_MUCINS_Whole Blood_Nerve - Tibial
Source_SECTM1	Nerve - Tibial	Whole Blood	1104.8011354099287	2.150006985642887	0.015777331110698546	Target_564,KEGG_HEMATOPOIETIC_CELL_LINEAGE	1.76674626217732e-6	0.303653813402722	Source_SECTM1_Target_564,KEGG_HEMATOPOIETIC_CELL_LINEAGE_Nerve - Tibial_Whole Blood	Source_SECTM1_Target_564,KEGG_HEMATOPOIETIC_CELL_LINEAGE_Whole Blood_Nerve - Tibial
Source_SECTM1	Nerve - Tibial	Whole Blood	1104.8011354099287	2.150006985642887	0.015777331110698546	Target_569,REACTOME_TRIGLYCERIDE_BIOSYNTHESIS	0.00260085076426053	0.256961850014568	Source_SECTM1_Target_569,REACTOME_TRIGLYCERIDE_BIOSYNTHESIS_Nerve - Tibial_Whole Blood	Source_SECTM1_Target_569,REACTOME_TRIGLYCERIDE_BIOSYNTHESIS_Whole Blood_Nerve - Tibial
Source_SECTM1	Nerve - Tibial	Whole Blood	1104.8011354099287	2.150006985642887	0.015777331110698546	Target_570,KEGG_NEUROACTIVE_LIGAND_RECEPTOR_INTERACTION	0	-0.375985525004933	Source_SECTM1_Target_570,KEGG_NEUROACTIVE_LIGAND_RECEPTOR_INTERACTION_Nerve - Tibial_Whole Blood	Source_SECTM1_Target_570,KEGG_NEUROACTIVE_LIGAND_RECEPTOR_INTERACTION_Whole Blood_Nerve - Tibial
Source_SECTM1	Nerve - Tibial	Whole Blood	1104.8011354099287	2.150006985642887	0.015777331110698546	Target_575,REACTOME_GPCR_DOWNSTREAM_SIGNALING	1.98495760983519e-5	-0.289112466597092	Source_SECTM1_Target_575,REACTOME_GPCR_DOWNSTREAM_SIGNALING_Nerve - Tibial_Whole Blood	Source_SECTM1_Target_575,REACTOME_GPCR_DOWNSTREAM_SIGNALING_Whole Blood_Nerve - Tibial
Source_SECTM1	Nerve - Tibial	Whole Blood	1104.8011354099287	2.150006985642887	0.015777331110698546	Target_577,REACTOME_TRANSCRIPTION	0	0.418423716728992	Source_SECTM1_Target_577,REACTOME_TRANSCRIPTION_Nerve - Tibial_Whole Blood	Source_SECTM1_Target_577,REACTOME_TRANSCRIPTION_Whole Blood_Nerve - Tibial
Source_SECTM1	Nerve - Tibial	Whole Blood	1104.8011354099287	2.150006985642887	0.015777331110698546	Target_578,DMAP_ERY5	2.39266828572227e-9	-0.339709333750017	Source_SECTM1_Target_578,DMAP_ERY5_Nerve - Tibial_Whole Blood	Source_SECTM1_Target_578,DMAP_ERY5_Whole Blood_Nerve - Tibial
Source_SECTM1	Nerve - Tibial	Whole Blood	1104.8011354099287	2.150006985642887	0.015777331110698546	Target_580,REACTOME_GENERIC_TRANSCRIPTION_PATHWAY	2.4755431371348e-4	0.272998566258653	Source_SECTM1_Target_580,REACTOME_GENERIC_TRANSCRIPTION_PATHWAY_Nerve - Tibial_Whole Blood	Source_SECTM1_Target_580,REACTOME_GENERIC_TRANSCRIPTION_PATHWAY_Whole Blood_Nerve - Tibial
Source_SECTM1	Nerve - Tibial	Whole Blood	1104.8011354099287	2.150006985642887	0.015777331110698546	Target_582,REACTOME_GENERIC_TRANSCRIPTION_PATHWAY	1.55044904914803e-7	-0.317501787408807	Source_SECTM1_Target_582,REACTOME_GENERIC_TRANSCRIPTION_PATHWAY_Nerve - Tibial_Whole Blood	Source_SECTM1_Target_582,REACTOME_GENERIC_TRANSCRIPTION_PATHWAY_Whole Blood_Nerve - Tibial
Source_SECTM1	Nerve - Tibial	Whole Blood	1104.8011354099287	2.150006985642887	0.015777331110698546	Target_583,KEGG_NEUROACTIVE_LIGAND_RECEPTOR_INTERACTION	2.23714484715032e-8	-0.32803024108588	Source_SECTM1_Target_583,KEGG_NEUROACTIVE_LIGAND_RECEPTOR_INTERACTION_Nerve - Tibial_Whole Blood	Source_SECTM1_Target_583,KEGG_NEUROACTIVE_LIGAND_RECEPTOR_INTERACTION_Whole Blood_Nerve - Tibial
Source_SECTM1	Nerve - Tibial	Whole Blood	1104.8011354099287	2.150006985642887	0.015777331110698546	Target_584,REACTOME_RNA_POL_II_TRANSCRIPTION	4.77576589830164e-7	-0.311191254409893	Source_SECTM1_Target_584,REACTOME_RNA_POL_II_TRANSCRIPTION_Nerve - Tibial_Whole Blood	Source_SECTM1_Target_584,REACTOME_RNA_POL_II_TRANSCRIPTION_Whole Blood_Nerve - Tibial
Source_SECTM1	Nerve - Tibial	Whole Blood	1104.8011354099287	2.150006985642887	0.015777331110698546	Target_585,REACTOME_METABOLISM_OF_PROTEINS	9.80993997146129e-9	0.33240127254589	Source_SECTM1_Target_585,REACTOME_METABOLISM_OF_PROTEINS_Nerve - Tibial_Whole Blood	Source_SECTM1_Target_585,REACTOME_METABOLISM_OF_PROTEINS_Whole Blood_Nerve - Tibial
Source_SECTM1	Nerve - Tibial	Whole Blood	1104.8011354099287	2.150006985642887	0.015777331110698546	Target_589,REACTOME_GENERIC_TRANSCRIPTION_PATHWAY	2.0375771707748e-4	-0.27427976164532	Source_SECTM1_Target_589,REACTOME_GENERIC_TRANSCRIPTION_PATHWAY_Nerve - Tibial_Whole Blood	Source_SECTM1_Target_589,REACTOME_GENERIC_TRANSCRIPTION_PATHWAY_Whole Blood_Nerve - Tibial
Source_SECTM1	Nerve - Tibial	Whole Blood	1104.8011354099287	2.150006985642887	0.015777331110698546	Target_596,PID_MYC_ACTIVPATHWAY	1.90372652153492e-6	0.303216737062013	Source_SECTM1_Target_596,PID_MYC_ACTIVPATHWAY_Nerve - Tibial_Whole Blood	Source_SECTM1_Target_596,PID_MYC_ACTIVPATHWAY_Whole Blood_Nerve - Tibial
Source_SECTM1	Nerve - Tibial	Whole Blood	1104.8011354099287	2.150006985642887	0.015777331110698546	Target_607,REACTOME_GENERIC_TRANSCRIPTION_PATHWAY	8.61073462665729e-5	-0.279869207624491	Source_SECTM1_Target_607,REACTOME_GENERIC_TRANSCRIPTION_PATHWAY_Nerve - Tibial_Whole Blood	Source_SECTM1_Target_607,REACTOME_GENERIC_TRANSCRIPTION_PATHWAY_Whole Blood_Nerve - Tibial
Source_SECTM1	Nerve - Tibial	Whole Blood	1104.8011354099287	2.150006985642887	0.015777331110698546	Target_61,DMAP_ERY4	5.67799325548179e-5	0.282526978141148	Source_SECTM1_Target_61,DMAP_ERY4_Nerve - Tibial_Whole Blood	Source_SECTM1_Target_61,DMAP_ERY4_Whole Blood_Nerve - Tibial
Source_SECTM1	Nerve - Tibial	Whole Blood	1104.8011354099287	2.150006985642887	0.015777331110698546	Target_610,REACTOME_APOPTOTIC_EXECUTION_PHASE	7.50424517792503e-6	0.295058751946372	Source_SECTM1_Target_610,REACTOME_APOPTOTIC_EXECUTION_PHASE_Nerve - Tibial_Whole Blood	Source_SECTM1_Target_610,REACTOME_APOPTOTIC_EXECUTION_PHASE_Whole Blood_Nerve - Tibial
Source_SECTM1	Nerve - Tibial	Whole Blood	1104.8011354099287	2.150006985642887	0.015777331110698546	Target_614,REACTOME_DNA_REPAIR	2.6319351142944904e-9	0.33913432743539	Source_SECTM1_Target_614,REACTOME_DNA_REPAIR_Nerve - Tibial_Whole Blood	Source_SECTM1_Target_614,REACTOME_DNA_REPAIR_Whole Blood_Nerve - Tibial
Source_SECTM1	Nerve - Tibial	Whole Blood	1104.8011354099287	2.150006985642887	0.015777331110698546	Target_623,REACTOME_TRANSMEMBRANE_TRANSPORT_OF_SMALL_MOLECULES	8.1350721714557e-9	-0.333414868724159	Source_SECTM1_Target_623,REACTOME_TRANSMEMBRANE_TRANSPORT_OF_SMALL_MOLECULES_Nerve - Tibial_Whole Blood	Source_SECTM1_Target_623,REACTOME_TRANSMEMBRANE_TRANSPORT_OF_SMALL_MOLECULES_Whole Blood_Nerve - Tibial
Source_SECTM1	Nerve - Tibial	Whole Blood	1104.8011354099287	2.150006985642887	0.015777331110698546	Target_628,REACTOME_PROCESSING_OF_CAPPED_INTRON_CONTAINING_PRE_MRNA	0	-0.373985875374237	Source_SECTM1_Target_628,REACTOME_PROCESSING_OF_CAPPED_INTRON_CONTAINING_PRE_MRNA_Nerve - Tibial_Whole Blood	Source_SECTM1_Target_628,REACTOME_PROCESSING_OF_CAPPED_INTRON_CONTAINING_PRE_MRNA_Whole Blood_Nerve - Tibial
Source_SECTM1	Nerve - Tibial	Whole Blood	1104.8011354099287	2.150006985642887	0.015777331110698546	Target_64,REACTOME_TRANSCRIPTION	1.32960576637586e-6	-0.305309948959337	Source_SECTM1_Target_64,REACTOME_TRANSCRIPTION_Nerve - Tibial_Whole Blood	Source_SECTM1_Target_64,REACTOME_TRANSCRIPTION_Whole Blood_Nerve - Tibial
Source_SECTM1	Nerve - Tibial	Whole Blood	1104.8011354099287	2.150006985642887	0.015777331110698546	Target_640,REACTOME_CELL_SURFACE_INTERACTIONS_AT_THE_VASCULAR_WALL	2.39266828572227e-10	0.353437553833668	Source_SECTM1_Target_640,REACTOME_CELL_SURFACE_INTERACTIONS_AT_THE_VASCULAR_WALL_Nerve - Tibial_Whole Blood	Source_SECTM1_Target_640,REACTOME_CELL_SURFACE_INTERACTIONS_AT_THE_VASCULAR_WALL_Whole Blood_Nerve - Tibial
Source_SECTM1	Nerve - Tibial	Whole Blood	1104.8011354099287	2.150006985642887	0.015777331110698546	Target_647,REACTOME_TRANSMEMBRANE_TRANSPORT_OF_SMALL_MOLECULES	1.02765102871771e-7	0.319777702985591	Source_SECTM1_Target_647,REACTOME_TRANSMEMBRANE_TRANSPORT_OF_SMALL_MOLECULES_Nerve - Tibial_Whole Blood	Source_SECTM1_Target_647,REACTOME_TRANSMEMBRANE_TRANSPORT_OF_SMALL_MOLECULES_Whole Blood_Nerve - Tibial
Source_SECTM1	Nerve - Tibial	Whole Blood	1104.8011354099287	2.150006985642887	0.015777331110698546	Target_650,DMAP_ERY3	1.12933943086091e-7	-0.319260336154034	Source_SECTM1_Target_650,DMAP_ERY3_Nerve - Tibial_Whole Blood	Source_SECTM1_Target_650,DMAP_ERY3_Whole Blood_Nerve - Tibial
Source_SECTM1	Nerve - Tibial	Whole Blood	1104.8011354099287	2.150006985642887	0.015777331110698546	Target_651,REACTOME_DEVELOPMENTAL_BIOLOGY	4.76966459417305e-6	-0.297782715212556	Source_SECTM1_Target_651,REACTOME_DEVELOPMENTAL_BIOLOGY_Nerve - Tibial_Whole Blood	Source_SECTM1_Target_651,REACTOME_DEVELOPMENTAL_BIOLOGY_Whole Blood_Nerve - Tibial
Source_SECTM1	Nerve - Tibial	Whole Blood	1104.8011354099287	2.150006985642887	0.015777331110698546	Target_661,REACTOME_GENERIC_TRANSCRIPTION_PATHWAY	5.4624999789965e-4	0.267720273839741	Source_SECTM1_Target_661,REACTOME_GENERIC_TRANSCRIPTION_PATHWAY_Nerve - Tibial_Whole Blood	Source_SECTM1_Target_661,REACTOME_GENERIC_TRANSCRIPTION_PATHWAY_Whole Blood_Nerve - Tibial
Source_SECTM1	Nerve - Tibial	Whole Blood	1104.8011354099287	2.150006985642887	0.015777331110698546	Target_663,REACTOME_DNA_STRAND_ELONGATION	0	0.357376804788227	Source_SECTM1_Target_663,REACTOME_DNA_STRAND_ELONGATION_Nerve - Tibial_Whole Blood	Source_SECTM1_Target_663,REACTOME_DNA_STRAND_ELONGATION_Whole Blood_Nerve - Tibial
Source_SECTM1	Nerve - Tibial	Whole Blood	1104.8011354099287	2.150006985642887	0.015777331110698546	Target_668,REACTOME_LATE_PHASE_OF_HIV_LIFE_CYCLE	5.7424038857334406e-9	-0.335259552606188	Source_SECTM1_Target_668,REACTOME_LATE_PHASE_OF_HIV_LIFE_CYCLE_Nerve - Tibial_Whole Blood	Source_SECTM1_Target_668,REACTOME_LATE_PHASE_OF_HIV_LIFE_CYCLE_Whole Blood_Nerve - Tibial
Source_SECTM1	Nerve - Tibial	Whole Blood	1104.8011354099287	2.150006985642887	0.015777331110698546	Target_673,REACTOME_DIABETES_PATHWAYS	2.31753850155059e-6	0.302062760261111	Source_SECTM1_Target_673,REACTOME_DIABETES_PATHWAYS_Nerve - Tibial_Whole Blood	Source_SECTM1_Target_673,REACTOME_DIABETES_PATHWAYS_Whole Blood_Nerve - Tibial
Source_SECTM1	Nerve - Tibial	Whole Blood	1104.8011354099287	2.150006985642887	0.015777331110698546	Target_674,REACTOME_TRANSCRIPTION	1.96198799429226e-8	-0.328743175744394	Source_SECTM1_Target_674,REACTOME_TRANSCRIPTION_Nerve - Tibial_Whole Blood	Source_SECTM1_Target_674,REACTOME_TRANSCRIPTION_Whole Blood_Nerve - Tibial
Source_SECTM1	Nerve - Tibial	Whole Blood	1104.8011354099287	2.150006985642887	0.015777331110698546	Target_678,REACTOME_HIV_LIFE_CYCLE	0	0.373371578370118	Source_SECTM1_Target_678,REACTOME_HIV_LIFE_CYCLE_Nerve - Tibial_Whole Blood	Source_SECTM1_Target_678,REACTOME_HIV_LIFE_CYCLE_Whole Blood_Nerve - Tibial
Source_SECTM1	Nerve - Tibial	Whole Blood	1104.8011354099287	2.150006985642887	0.015777331110698546	Target_683,REACTOME_GENERIC_TRANSCRIPTION_PATHWAY	7.9680304277562e-4	-0.265161450295036	Source_SECTM1_Target_683,REACTOME_GENERIC_TRANSCRIPTION_PATHWAY_Nerve - Tibial_Whole Blood	Source_SECTM1_Target_683,REACTOME_GENERIC_TRANSCRIPTION_PATHWAY_Whole Blood_Nerve - Tibial
Source_SECTM1	Nerve - Tibial	Whole Blood	1104.8011354099287	2.150006985642887	0.015777331110698546	Target_685,REACTOME_SIGNALING_BY_GPCR	0.00395366505410766	-0.253989678938699	Source_SECTM1_Target_685,REACTOME_SIGNALING_BY_GPCR_Nerve - Tibial_Whole Blood	Source_SECTM1_Target_685,REACTOME_SIGNALING_BY_GPCR_Whole Blood_Nerve - Tibial
Source_SECTM1	Nerve - Tibial	Whole Blood	1104.8011354099287	2.150006985642887	0.015777331110698546	Target_691,SVM T cells CD8	0	0.419377038140082	Source_SECTM1_Target_691,SVM T cells CD8_Nerve - Tibial_Whole Blood	Source_SECTM1_Target_691,SVM T cells CD8_Whole Blood_Nerve - Tibial
Source_SECTM1	Nerve - Tibial	Whole Blood	1104.8011354099287	2.150006985642887	0.015777331110698546	Target_693,PID_PLK1_PATHWAY	0	0.385618562820508	Source_SECTM1_Target_693,PID_PLK1_PATHWAY_Nerve - Tibial_Whole Blood	Source_SECTM1_Target_693,PID_PLK1_PATHWAY_Whole Blood_Nerve - Tibial
Source_SECTM1	Nerve - Tibial	Whole Blood	1104.8011354099287	2.150006985642887	0.015777331110698546	Target_694,REACTOME_MRNA_PROCESSING	8.2953809465991e-7	-0.308036029925133	Source_SECTM1_Target_694,REACTOME_MRNA_PROCESSING_Nerve - Tibial_Whole Blood	Source_SECTM1_Target_694,REACTOME_MRNA_PROCESSING_Whole Blood_Nerve - Tibial
Source_SECTM1	Nerve - Tibial	Whole Blood	1104.8011354099287	2.150006985642887	0.015777331110698546	Target_695,KEGG_PEROXISOME	0.00158444073041597	-0.260431431569913	Source_SECTM1_Target_695,KEGG_PEROXISOME_Nerve - Tibial_Whole Blood	Source_SECTM1_Target_695,KEGG_PEROXISOME_Whole Blood_Nerve - Tibial
Source_SECTM1	Nerve - Tibial	Whole Blood	1104.8011354099287	2.150006985642887	0.015777331110698546	Target_696,KEGG_PATHWAYS_IN_CANCER	0	-0.3744130073603	Source_SECTM1_Target_696,KEGG_PATHWAYS_IN_CANCER_Nerve - Tibial_Whole Blood	Source_SECTM1_Target_696,KEGG_PATHWAYS_IN_CANCER_Whole Blood_Nerve - Tibial
Source_SECTM1	Nerve - Tibial	Whole Blood	1104.8011354099287	2.150006985642887	0.015777331110698546	Target_71,PID_HIF1_TFPATHWAY	1.3489624528073e-4	0.276971862836464	Source_SECTM1_Target_71,PID_HIF1_TFPATHWAY_Nerve - Tibial_Whole Blood	Source_SECTM1_Target_71,PID_HIF1_TFPATHWAY_Whole Blood_Nerve - Tibial
Source_SECTM1	Nerve - Tibial	Whole Blood	1104.8011354099287	2.150006985642887	0.015777331110698546	Target_76,REACTOME_METABOLISM_OF_RNA	1.15063417860384e-5	-0.292462863272527	Source_SECTM1_Target_76,REACTOME_METABOLISM_OF_RNA_Nerve - Tibial_Whole Blood	Source_SECTM1_Target_76,REACTOME_METABOLISM_OF_RNA_Whole Blood_Nerve - Tibial
Source_SECTM1	Nerve - Tibial	Whole Blood	1104.8011354099287	2.150006985642887	0.015777331110698546	Target_80,KEGG_SPLICEOSOME	1.2139334144367e-4	0.277655631991245	Source_SECTM1_Target_80,KEGG_SPLICEOSOME_Nerve - Tibial_Whole Blood	Source_SECTM1_Target_80,KEGG_SPLICEOSOME_Whole Blood_Nerve - Tibial
Source_SECTM1	Nerve - Tibial	Whole Blood	1104.8011354099287	2.150006985642887	0.015777331110698546	Target_81,REACTOME_METABOLISM_OF_LIPIDS_AND_LIPOPROTEINS	3.34973560001117e-9	0.337958615499459	Source_SECTM1_Target_81,REACTOME_METABOLISM_OF_LIPIDS_AND_LIPOPROTEINS_Nerve - Tibial_Whole Blood	Source_SECTM1_Target_81,REACTOME_METABOLISM_OF_LIPIDS_AND_LIPOPROTEINS_Whole Blood_Nerve - Tibial
Source_SECTM1	Nerve - Tibial	Whole Blood	1104.8011354099287	2.150006985642887	0.015777331110698546	Target_9,KEGG_HYPERTROPHIC_CARDIOMYOPATHY_HCM	6.80714127287985e-7	0.309170253473136	Source_SECTM1_Target_9,KEGG_HYPERTROPHIC_CARDIOMYOPATHY_HCM_Nerve - Tibial_Whole Blood	Source_SECTM1_Target_9,KEGG_HYPERTROPHIC_CARDIOMYOPATHY_HCM_Whole Blood_Nerve - Tibial
Source_SECTM1	Nerve - Tibial	Whole Blood	1104.8011354099287	2.150006985642887	0.015777331110698546	Target_97,REACTOME_ACTIVATION_OF_CHAPERONE_GENES_BY_XBP1S	0	0.391793679800045	Source_SECTM1_Target_97,REACTOME_ACTIVATION_OF_CHAPERONE_GENES_BY_XBP1S_Nerve - Tibial_Whole Blood	Source_SECTM1_Target_97,REACTOME_ACTIVATION_OF_CHAPERONE_GENES_BY_XBP1S_Whole Blood_Nerve - Tibial
Source_SECTM1	Nerve - Tibial	Whole Blood	1104.8011354099287	2.150006985642887	0.015777331110698546	Target_99,PID_P53DOWNSTREAMPATHWAY	9.57067314288906e-10	-0.344788635528245	Source_SECTM1_Target_99,PID_P53DOWNSTREAMPATHWAY_Nerve - Tibial_Whole Blood	Source_SECTM1_Target_99,PID_P53DOWNSTREAMPATHWAY_Whole Blood_Nerve - Tibial
Source_SECTM1	Nerve - Tibial	Whole Blood	1104.8011354099287	2.150006985642887	0.015777331110698546	Target_LV 112	5.6208635148236e-4	-0.267527518138347	Source_SECTM1_Target_LV 112_Nerve - Tibial_Whole Blood	Source_SECTM1_Target_LV 112_Whole Blood_Nerve - Tibial
Source_SECTM1	Nerve - Tibial	Whole Blood	1104.8011354099287	2.150006985642887	0.015777331110698546	Target_LV 120	0.00465145517641719	-0.252825971506287	Source_SECTM1_Target_LV 120_Nerve - Tibial_Whole Blood	Source_SECTM1_Target_LV 120_Whole Blood_Nerve - Tibial
Source_SECTM1	Nerve - Tibial	Whole Blood	1104.8011354099287	2.150006985642887	0.015777331110698546	Target_LV 128	4.54606974287231e-8	-0.324228183539262	Source_SECTM1_Target_LV 128_Nerve - Tibial_Whole Blood	Source_SECTM1_Target_LV 128_Whole Blood_Nerve - Tibial
Source_SECTM1	Nerve - Tibial	Whole Blood	1104.8011354099287	2.150006985642887	0.015777331110698546	Target_LV 149	1.4356009714333601e-9	-0.34237583544499	Source_SECTM1_Target_LV 149_Nerve - Tibial_Whole Blood	Source_SECTM1_Target_LV 149_Whole Blood_Nerve - Tibial
Source_SECTM1	Nerve - Tibial	Whole Blood	1104.8011354099287	2.150006985642887	0.015777331110698546	Target_LV 153	9.57067314288906e-8	0.320166520354814	Source_SECTM1_Target_LV 153_Nerve - Tibial_Whole Blood	Source_SECTM1_Target_LV 153_Whole Blood_Nerve - Tibial
Source_SECTM1	Nerve - Tibial	Whole Blood	1104.8011354099287	2.150006985642887	0.015777331110698546	Target_LV 164	0	-0.373171254861795	Source_SECTM1_Target_LV 164_Nerve - Tibial_Whole Blood	Source_SECTM1_Target_LV 164_Whole Blood_Nerve - Tibial
Source_SECTM1	Nerve - Tibial	Whole Blood	1104.8011354099287	2.150006985642887	0.015777331110698546	Target_LV 167	3.5890024285834003e-10	0.349144437284322	Source_SECTM1_Target_LV 167_Nerve - Tibial_Whole Blood	Source_SECTM1_Target_LV 167_Whole Blood_Nerve - Tibial
Source_SECTM1	Nerve - Tibial	Whole Blood	1104.8011354099287	2.150006985642887	0.015777331110698546	Target_LV 173	0	-0.455919815666895	Source_SECTM1_Target_LV 173_Nerve - Tibial_Whole Blood	Source_SECTM1_Target_LV 173_Whole Blood_Nerve - Tibial
Source_SECTM1	Nerve - Tibial	Whole Blood	1104.8011354099287	2.150006985642887	0.015777331110698546	Target_LV 195	6.31395252248534e-5	0.281852057834433	Source_SECTM1_Target_LV 195_Nerve - Tibial_Whole Blood	Source_SECTM1_Target_LV 195_Whole Blood_Nerve - Tibial
Source_SECTM1	Nerve - Tibial	Whole Blood	1104.8011354099287	2.150006985642887	0.015777331110698546	Target_LV 203	0	-0.392181022755217	Source_SECTM1_Target_LV 203_Nerve - Tibial_Whole Blood	Source_SECTM1_Target_LV 203_Whole Blood_Nerve - Tibial
Source_SECTM1	Nerve - Tibial	Whole Blood	1104.8011354099287	2.150006985642887	0.015777331110698546	Target_LV 207	6.57983778573623e-9	0.334469191002119	Source_SECTM1_Target_LV 207_Nerve - Tibial_Whole Blood	Source_SECTM1_Target_LV 207_Whole Blood_Nerve - Tibial
Source_SECTM1	Nerve - Tibial	Whole Blood	1104.8011354099287	2.150006985642887	0.015777331110698546	Target_LV 21	0	-0.393814252558108	Source_SECTM1_Target_LV 21_Nerve - Tibial_Whole Blood	Source_SECTM1_Target_LV 21_Whole Blood_Nerve - Tibial
Source_SECTM1	Nerve - Tibial	Whole Blood	1104.8011354099287	2.150006985642887	0.015777331110698546	Target_LV 215	0	-0.411428305726784	Source_SECTM1_Target_LV 215_Nerve - Tibial_Whole Blood	Source_SECTM1_Target_LV 215_Whole Blood_Nerve - Tibial
Source_SECTM1	Nerve - Tibial	Whole Blood	1104.8011354099287	2.150006985642887	0.015777331110698546	Target_LV 216	5.9816707143056605e-9	-0.335014576361092	Source_SECTM1_Target_LV 216_Nerve - Tibial_Whole Blood	Source_SECTM1_Target_LV 216_Whole Blood_Nerve - Tibial
Source_SECTM1	Nerve - Tibial	Whole Blood	1104.8011354099287	2.150006985642887	0.015777331110698546	Target_LV 226	4.59392310858675e-8	0.324160909056987	Source_SECTM1_Target_LV 226_Nerve - Tibial_Whole Blood	Source_SECTM1_Target_LV 226_Whole Blood_Nerve - Tibial
Source_SECTM1	Nerve - Tibial	Whole Blood	1104.8011354099287	2.150006985642887	0.015777331110698546	Target_LV 249	2.66064713372316e-7	0.314493062613604	Source_SECTM1_Target_LV 249_Nerve - Tibial_Whole Blood	Source_SECTM1_Target_LV 249_Whole Blood_Nerve - Tibial
Source_SECTM1	Nerve - Tibial	Whole Blood	1104.8011354099287	2.150006985642887	0.015777331110698546	Target_LV 26	1.19633414286113e-10	-0.353696484122033	Source_SECTM1_Target_LV 26_Nerve - Tibial_Whole Blood	Source_SECTM1_Target_LV 26_Whole Blood_Nerve - Tibial
Source_SECTM1	Nerve - Tibial	Whole Blood	1104.8011354099287	2.150006985642887	0.015777331110698546	Target_LV 269	0.00101900727526871	-0.263479534569502	Source_SECTM1_Target_LV 269_Nerve - Tibial_Whole Blood	Source_SECTM1_Target_LV 269_Whole Blood_Nerve - Tibial
Source_SECTM1	Nerve - Tibial	Whole Blood	1104.8011354099287	2.150006985642887	0.015777331110698546	Target_LV 279	0	0.367345051606047	Source_SECTM1_Target_LV 279_Nerve - Tibial_Whole Blood	Source_SECTM1_Target_LV 279_Whole Blood_Nerve - Tibial
Source_SECTM1	Nerve - Tibial	Whole Blood	1104.8011354099287	2.150006985642887	0.015777331110698546	Target_LV 280	0	0.424124621186055	Source_SECTM1_Target_LV 280_Nerve - Tibial_Whole Blood	Source_SECTM1_Target_LV 280_Whole Blood_Nerve - Tibial
Source_SECTM1	Nerve - Tibial	Whole Blood	1104.8011354099287	2.150006985642887	0.015777331110698546	Target_LV 288	0	0.409585454498027	Source_SECTM1_Target_LV 288_Nerve - Tibial_Whole Blood	Source_SECTM1_Target_LV 288_Whole Blood_Nerve - Tibial
Source_SECTM1	Nerve - Tibial	Whole Blood	1104.8011354099287	2.150006985642887	0.015777331110698546	Target_LV 291	8.82559623871515e-6	0.294076875421773	Source_SECTM1_Target_LV 291_Nerve - Tibial_Whole Blood	Source_SECTM1_Target_LV 291_Whole Blood_Nerve - Tibial
Source_SECTM1	Nerve - Tibial	Whole Blood	1104.8011354099287	2.150006985642887	0.015777331110698546	Target_LV 301	0	0.376900622274942	Source_SECTM1_Target_LV 301_Nerve - Tibial_Whole Blood	Source_SECTM1_Target_LV 301_Whole Blood_Nerve - Tibial
Source_SECTM1	Nerve - Tibial	Whole Blood	1104.8011354099287	2.150006985642887	0.015777331110698546	Target_LV 303	9.28833828517384e-7	-0.307384896557041	Source_SECTM1_Target_LV 303_Nerve - Tibial_Whole Blood	Source_SECTM1_Target_LV 303_Whole Blood_Nerve - Tibial
Source_SECTM1	Nerve - Tibial	Whole Blood	1104.8011354099287	2.150006985642887	0.015777331110698546	Target_LV 307	0	-0.420003065777552	Source_SECTM1_Target_LV 307_Nerve - Tibial_Whole Blood	Source_SECTM1_Target_LV 307_Whole Blood_Nerve - Tibial
Source_SECTM1	Nerve - Tibial	Whole Blood	1104.8011354099287	2.150006985642887	0.015777331110698546	Target_LV 309	6.2209375428778904e-9	0.334820959569344	Source_SECTM1_Target_LV 309_Nerve - Tibial_Whole Blood	Source_SECTM1_Target_LV 309_Whole Blood_Nerve - Tibial
Source_SECTM1	Nerve - Tibial	Whole Blood	1104.8011354099287	2.150006985642887	0.015777331110698546	Target_LV 324	0	0.359297443468814	Source_SECTM1_Target_LV 324_Nerve - Tibial_Whole Blood	Source_SECTM1_Target_LV 324_Whole Blood_Nerve - Tibial
Source_SECTM1	Nerve - Tibial	Whole Blood	1104.8011354099287	2.150006985642887	0.015777331110698546	Target_LV 330	0.00107297965085706	0.263125137022247	Source_SECTM1_Target_LV 330_Nerve - Tibial_Whole Blood	Source_SECTM1_Target_LV 330_Whole Blood_Nerve - Tibial
Source_SECTM1	Nerve - Tibial	Whole Blood	1104.8011354099287	2.150006985642887	0.015777331110698546	Target_LV 331	0	-0.361072270292	Source_SECTM1_Target_LV 331_Nerve - Tibial_Whole Blood	Source_SECTM1_Target_LV 331_Whole Blood_Nerve - Tibial
Source_SECTM1	Nerve - Tibial	Whole Blood	1104.8011354099287	2.150006985642887	0.015777331110698546	Target_LV 333	7.60868514859681e-8	0.321422782632319	Source_SECTM1_Target_LV 333_Nerve - Tibial_Whole Blood	Source_SECTM1_Target_LV 333_Whole Blood_Nerve - Tibial
Source_SECTM1	Nerve - Tibial	Whole Blood	1104.8011354099287	2.150006985642887	0.015777331110698546	Target_LV 360	1.33151990100444e-6	0.305301482911869	Source_SECTM1_Target_LV 360_Nerve - Tibial_Whole Blood	Source_SECTM1_Target_LV 360_Whole Blood_Nerve - Tibial
Source_SECTM1	Nerve - Tibial	Whole Blood	1104.8011354099287	2.150006985642887	0.015777331110698546	Target_LV 370	0.00473617633031242	0.25269638196014	Source_SECTM1_Target_LV 370_Nerve - Tibial_Whole Blood	Source_SECTM1_Target_LV 370_Whole Blood_Nerve - Tibial
Source_SECTM1	Nerve - Tibial	Whole Blood	1104.8011354099287	2.150006985642887	0.015777331110698546	Target_LV 374	0	-0.455902152901651	Source_SECTM1_Target_LV 374_Nerve - Tibial_Whole Blood	Source_SECTM1_Target_LV 374_Whole Blood_Nerve - Tibial
Source_SECTM1	Nerve - Tibial	Whole Blood	1104.8011354099287	2.150006985642887	0.015777331110698546	Target_LV 384	2.65263169496599e-6	0.301267161653266	Source_SECTM1_Target_LV 384_Nerve - Tibial_Whole Blood	Source_SECTM1_Target_LV 384_Whole Blood_Nerve - Tibial
Source_SECTM1	Nerve - Tibial	Whole Blood	1104.8011354099287	2.150006985642887	0.015777331110698546	Target_LV 385	4.5460697428723e-9	0.336484354918902	Source_SECTM1_Target_LV 385_Nerve - Tibial_Whole Blood	Source_SECTM1_Target_LV 385_Whole Blood_Nerve - Tibial
Source_SECTM1	Nerve - Tibial	Whole Blood	1104.8011354099287	2.150006985642887	0.015777331110698546	Target_LV 386	0	0.362464360873854	Source_SECTM1_Target_LV 386_Nerve - Tibial_Whole Blood	Source_SECTM1_Target_LV 386_Whole Blood_Nerve - Tibial
Source_SECTM1	Nerve - Tibial	Whole Blood	1104.8011354099287	2.150006985642887	0.015777331110698546	Target_LV 391	0	0.397037840844556	Source_SECTM1_Target_LV 391_Nerve - Tibial_Whole Blood	Source_SECTM1_Target_LV 391_Whole Blood_Nerve - Tibial
Source_SECTM1	Nerve - Tibial	Whole Blood	1104.8011354099287	2.150006985642887	0.015777331110698546	Target_LV 410	8.1350721714557e-9	-0.333364069669004	Source_SECTM1_Target_LV 410_Nerve - Tibial_Whole Blood	Source_SECTM1_Target_LV 410_Whole Blood_Nerve - Tibial
Source_SECTM1	Nerve - Tibial	Whole Blood	1104.8011354099287	2.150006985642887	0.015777331110698546	Target_LV 418	0	-0.461621738126734	Source_SECTM1_Target_LV 418_Nerve - Tibial_Whole Blood	Source_SECTM1_Target_LV 418_Whole Blood_Nerve - Tibial
Source_SECTM1	Nerve - Tibial	Whole Blood	1104.8011354099287	2.150006985642887	0.015777331110698546	Target_LV 430	1.15206977957527e-7	0.319146707470852	Source_SECTM1_Target_LV 430_Nerve - Tibial_Whole Blood	Source_SECTM1_Target_LV 430_Whole Blood_Nerve - Tibial
Source_SECTM1	Nerve - Tibial	Whole Blood	1104.8011354099287	2.150006985642887	0.015777331110698546	Target_LV 432	0	-0.410996091702411	Source_SECTM1_Target_LV 432_Nerve - Tibial_Whole Blood	Source_SECTM1_Target_LV 432_Whole Blood_Nerve - Tibial
Source_SECTM1	Nerve - Tibial	Whole Blood	1104.8011354099287	2.150006985642887	0.015777331110698546	Target_LV 446	2.0098413600067e-7	-0.316063034331096	Source_SECTM1_Target_LV 446_Nerve - Tibial_Whole Blood	Source_SECTM1_Target_LV 446_Whole Blood_Nerve - Tibial
Source_SECTM1	Nerve - Tibial	Whole Blood	1104.8011354099287	2.150006985642887	0.015777331110698546	Target_LV 47	6.20770608725785e-5	-0.281960075731758	Source_SECTM1_Target_LV 47_Nerve - Tibial_Whole Blood	Source_SECTM1_Target_LV 47_Whole Blood_Nerve - Tibial
Source_SECTM1	Nerve - Tibial	Whole Blood	1104.8011354099287	2.150006985642887	0.015777331110698546	Target_LV 472	0	0.394555406568148	Source_SECTM1_Target_LV 472_Nerve - Tibial_Whole Blood	Source_SECTM1_Target_LV 472_Whole Blood_Nerve - Tibial
Source_SECTM1	Nerve - Tibial	Whole Blood	1104.8011354099287	2.150006985642887	0.015777331110698546	Target_LV 486	0.00377186365755411	-0.254325633491669	Source_SECTM1_Target_LV 486_Nerve - Tibial_Whole Blood	Source_SECTM1_Target_LV 486_Whole Blood_Nerve - Tibial
Source_SECTM1	Nerve - Tibial	Whole Blood	1104.8011354099287	2.150006985642887	0.015777331110698546	Target_LV 489	2.39266828572227e-7	-0.315087804600902	Source_SECTM1_Target_LV 489_Nerve - Tibial_Whole Blood	Source_SECTM1_Target_LV 489_Whole Blood_Nerve - Tibial
Source_SECTM1	Nerve - Tibial	Whole Blood	1104.8011354099287	2.150006985642887	0.015777331110698546	Target_LV 500	6.93873802859457e-9	-0.334193765866629	Source_SECTM1_Target_LV 500_Nerve - Tibial_Whole Blood	Source_SECTM1_Target_LV 500_Whole Blood_Nerve - Tibial
Source_SECTM1	Nerve - Tibial	Whole Blood	1104.8011354099287	2.150006985642887	0.015777331110698546	Target_LV 504	4.5460697428723e-9	0.336415538523334	Source_SECTM1_Target_LV 504_Nerve - Tibial_Whole Blood	Source_SECTM1_Target_LV 504_Whole Blood_Nerve - Tibial
Source_SECTM1	Nerve - Tibial	Whole Blood	1104.8011354099287	2.150006985642887	0.015777331110698546	Target_LV 513	6.65791055189935e-5	-0.28151416353004	Source_SECTM1_Target_LV 513_Nerve - Tibial_Whole Blood	Source_SECTM1_Target_LV 513_Whole Blood_Nerve - Tibial
Source_SECTM1	Nerve - Tibial	Whole Blood	1104.8011354099287	2.150006985642887	0.015777331110698546	Target_LV 520	0	0.409131468591305	Source_SECTM1_Target_LV 520_Nerve - Tibial_Whole Blood	Source_SECTM1_Target_LV 520_Whole Blood_Nerve - Tibial
Source_SECTM1	Nerve - Tibial	Whole Blood	1104.8011354099287	2.150006985642887	0.015777331110698546	Target_LV 522	0	-0.442592727507121	Source_SECTM1_Target_LV 522_Nerve - Tibial_Whole Blood	Source_SECTM1_Target_LV 522_Whole Blood_Nerve - Tibial
Source_SECTM1	Nerve - Tibial	Whole Blood	1104.8011354099287	2.150006985642887	0.015777331110698546	Target_LV 531	2.40104262472229e-7	-0.315068626824822	Source_SECTM1_Target_LV 531_Nerve - Tibial_Whole Blood	Source_SECTM1_Target_LV 531_Whole Blood_Nerve - Tibial
Source_SECTM1	Nerve - Tibial	Whole Blood	1104.8011354099287	2.150006985642887	0.015777331110698546	Target_LV 543	3.12195357921041e-6	0.300304198193085	Source_SECTM1_Target_LV 543_Nerve - Tibial_Whole Blood	Source_SECTM1_Target_LV 543_Whole Blood_Nerve - Tibial
Source_SECTM1	Nerve - Tibial	Whole Blood	1104.8011354099287	2.150006985642887	0.015777331110698546	Target_LV 567	1.96916599914942e-7	-0.316176230910245	Source_SECTM1_Target_LV 567_Nerve - Tibial_Whole Blood	Source_SECTM1_Target_LV 567_Whole Blood_Nerve - Tibial
Source_SECTM1	Nerve - Tibial	Whole Blood	1104.8011354099287	2.150006985642887	0.015777331110698546	Target_LV 595	0	-0.419704618727677	Source_SECTM1_Target_LV 595_Nerve - Tibial_Whole Blood	Source_SECTM1_Target_LV 595_Whole Blood_Nerve - Tibial
Source_SECTM1	Nerve - Tibial	Whole Blood	1104.8011354099287	2.150006985642887	0.015777331110698546	Target_LV 597	0	-0.357872341316291	Source_SECTM1_Target_LV 597_Nerve - Tibial_Whole Blood	Source_SECTM1_Target_LV 597_Whole Blood_Nerve - Tibial
Source_SECTM1	Nerve - Tibial	Whole Blood	1104.8011354099287	2.150006985642887	0.015777331110698546	Target_LV 600	0	-0.429095142842349	Source_SECTM1_Target_LV 600_Nerve - Tibial_Whole Blood	Source_SECTM1_Target_LV 600_Whole Blood_Nerve - Tibial
Source_SECTM1	Nerve - Tibial	Whole Blood	1104.8011354099287	2.150006985642887	0.015777331110698546	Target_LV 633	3.9657447988483e-4	-0.269869618077558	Source_SECTM1_Target_LV 633_Nerve - Tibial_Whole Blood	Source_SECTM1_Target_LV 633_Whole Blood_Nerve - Tibial
Source_SECTM1	Nerve - Tibial	Whole Blood	1104.8011354099287	2.150006985642887	0.015777331110698546	Target_LV 641	0	-0.37616895002875	Source_SECTM1_Target_LV 641_Nerve - Tibial_Whole Blood	Source_SECTM1_Target_LV 641_Whole Blood_Nerve - Tibial
Source_SECTM1	Nerve - Tibial	Whole Blood	1104.8011354099287	2.150006985642887	0.015777331110698546	Target_LV 649	1.2904485535458e-4	-0.277259593700337	Source_SECTM1_Target_LV 649_Nerve - Tibial_Whole Blood	Source_SECTM1_Target_LV 649_Whole Blood_Nerve - Tibial
Source_SECTM1	Nerve - Tibial	Whole Blood	1104.8011354099287	2.150006985642887	0.015777331110698546	Target_LV 654	2.58720418069291e-5	0.287468263877483	Source_SECTM1_Target_LV 654_Nerve - Tibial_Whole Blood	Source_SECTM1_Target_LV 654_Whole Blood_Nerve - Tibial
Source_SECTM1	Nerve - Tibial	Whole Blood	1104.8011354099287	2.150006985642887	0.015777331110698546	Target_LV 66	1.2715835604471e-5	-0.291852069712107	Source_SECTM1_Target_LV 66_Nerve - Tibial_Whole Blood	Source_SECTM1_Target_LV 66_Whole Blood_Nerve - Tibial
Source_SECTM1	Nerve - Tibial	Whole Blood	1104.8011354099287	2.150006985642887	0.015777331110698546	Target_LV 665	0	-0.473197823593335	Source_SECTM1_Target_LV 665_Nerve - Tibial_Whole Blood	Source_SECTM1_Target_LV 665_Whole Blood_Nerve - Tibial
Source_SECTM1	Nerve - Tibial	Whole Blood	1104.8011354099287	2.150006985642887	0.015777331110698546	Target_LV 667	0	0.404061696384303	Source_SECTM1_Target_LV 667_Nerve - Tibial_Whole Blood	Source_SECTM1_Target_LV 667_Whole Blood_Nerve - Tibial
Source_SECTM1	Nerve - Tibial	Whole Blood	1104.8011354099287	2.150006985642887	0.015777331110698546	Target_LV 681	4.78533657144453e-10	0.34707287049325	Source_SECTM1_Target_LV 681_Nerve - Tibial_Whole Blood	Source_SECTM1_Target_LV 681_Whole Blood_Nerve - Tibial
Source_SECTM1	Nerve - Tibial	Whole Blood	1104.8011354099287	2.150006985642887	0.015777331110698546	Target_LV 684	6.2209375428778904e-9	0.334788309887144	Source_SECTM1_Target_LV 684_Nerve - Tibial_Whole Blood	Source_SECTM1_Target_LV 684_Whole Blood_Nerve - Tibial
Source_SECTM1	Nerve - Tibial	Whole Blood	1104.8011354099287	2.150006985642887	0.015777331110698546	Target_LV 688	6.125230811449e-7	0.309773036216532	Source_SECTM1_Target_LV 688_Nerve - Tibial_Whole Blood	Source_SECTM1_Target_LV 688_Whole Blood_Nerve - Tibial
Source_SECTM1	Nerve - Tibial	Whole Blood	1104.8011354099287	2.150006985642887	0.015777331110698546	Target_LV 74	0	0.360887365601803	Source_SECTM1_Target_LV 74_Nerve - Tibial_Whole Blood	Source_SECTM1_Target_LV 74_Whole Blood_Nerve - Tibial
Source_NPY	Nerve - Tibial	Whole Blood	1083.4739757071536	2.0938956158491546	0.01813463995483975	Target_103,KEGG_LEISHMANIA_INFECTION	0	-0.375726180237041	Source_NPY_Target_103,KEGG_LEISHMANIA_INFECTION_Nerve - Tibial_Whole Blood	Source_NPY_Target_103,KEGG_LEISHMANIA_INFECTION_Whole Blood_Nerve - Tibial
Source_NPY	Nerve - Tibial	Whole Blood	1083.4739757071536	2.0938956158491546	0.01813463995483975	Target_104,SVM Eosinophils	4.68962984001564e-8	-0.324053119882159	Source_NPY_Target_104,SVM Eosinophils_Nerve - Tibial_Whole Blood	Source_NPY_Target_104,SVM Eosinophils_Whole Blood_Nerve - Tibial
Source_NPY	Nerve - Tibial	Whole Blood	1083.4739757071536	2.0938956158491546	0.01813463995483975	Target_107,REACTOME_GPCR_DOWNSTREAM_SIGNALING	0.00452448021839658	-0.253024541385695	Source_NPY_Target_107,REACTOME_GPCR_DOWNSTREAM_SIGNALING_Nerve - Tibial_Whole Blood	Source_NPY_Target_107,REACTOME_GPCR_DOWNSTREAM_SIGNALING_Whole Blood_Nerve - Tibial
Source_NPY	Nerve - Tibial	Whole Blood	1083.4739757071536	2.0938956158491546	0.01813463995483975	Target_11,MIPS_RIBOSOME_CYTOPLASMIC	0	-0.433160405841551	Source_NPY_Target_11,MIPS_RIBOSOME_CYTOPLASMIC_Nerve - Tibial_Whole Blood	Source_NPY_Target_11,MIPS_RIBOSOME_CYTOPLASMIC_Whole Blood_Nerve - Tibial
Source_NPY	Nerve - Tibial	Whole Blood	1083.4739757071536	2.0938956158491546	0.01813463995483975	Target_111,REACTOME_DEVELOPMENTAL_BIOLOGY	2.79942189429505e-8	-0.326823918350857	Source_NPY_Target_111,REACTOME_DEVELOPMENTAL_BIOLOGY_Nerve - Tibial_Whole Blood	Source_NPY_Target_111,REACTOME_DEVELOPMENTAL_BIOLOGY_Whole Blood_Nerve - Tibial
Source_NPY	Nerve - Tibial	Whole Blood	1083.4739757071536	2.0938956158491546	0.01813463995483975	Target_116,REACTOME_ACTIVATION_OF_THE_MRNA_UPON_BINDING_OF_THE_CAP_BINDING_COMPLEX_AND_EIFS_AND_SUBSEQUENT_BINDING_TO_43S	1.19633414286113e-10	-0.354675345544143	Source_NPY_Target_116,REACTOME_ACTIVATION_OF_THE_MRNA_UPON_BINDING_OF_THE_CAP_BINDING_COMPLEX_AND_EIFS_AND_SUBSEQUENT_BINDING_TO_43S_Nerve - Tibial_Whole Blood	Source_NPY_Target_116,REACTOME_ACTIVATION_OF_THE_MRNA_UPON_BINDING_OF_THE_CAP_BINDING_COMPLEX_AND_EIFS_AND_SUBSEQUENT_BINDING_TO_43S_Whole Blood_Nerve - Tibial
Source_NPY	Nerve - Tibial	Whole Blood	1083.4739757071536	2.0938956158491546	0.01813463995483975	Target_122,REACTOME_TRANSMEMBRANE_TRANSPORT_OF_SMALL_MOLECULES	0	0.380971915216969	Source_NPY_Target_122,REACTOME_TRANSMEMBRANE_TRANSPORT_OF_SMALL_MOLECULES_Nerve - Tibial_Whole Blood	Source_NPY_Target_122,REACTOME_TRANSMEMBRANE_TRANSPORT_OF_SMALL_MOLECULES_Whole Blood_Nerve - Tibial
Source_NPY	Nerve - Tibial	Whole Blood	1083.4739757071536	2.0938956158491546	0.01813463995483975	Target_131,KEGG_UBIQUITIN_MEDIATED_PROTEOLYSIS	4.78533657144453e-10	-0.348100537142846	Source_NPY_Target_131,KEGG_UBIQUITIN_MEDIATED_PROTEOLYSIS_Nerve - Tibial_Whole Blood	Source_NPY_Target_131,KEGG_UBIQUITIN_MEDIATED_PROTEOLYSIS_Whole Blood_Nerve - Tibial
Source_NPY	Nerve - Tibial	Whole Blood	1083.4739757071536	2.0938956158491546	0.01813463995483975	Target_137,REACTOME_RNA_POL_II_TRANSCRIPTION	7.85752265031192e-7	-0.308347607879063	Source_NPY_Target_137,REACTOME_RNA_POL_II_TRANSCRIPTION_Nerve - Tibial_Whole Blood	Source_NPY_Target_137,REACTOME_RNA_POL_II_TRANSCRIPTION_Whole Blood_Nerve - Tibial
Source_NPY	Nerve - Tibial	Whole Blood	1083.4739757071536	2.0938956158491546	0.01813463995483975	Target_142,REACTOME_TRANSPORT_OF_GLUCOSE_AND_OTHER_SUGARS_BILE_SALTS_AND_ORGANIC_ACIDS_METAL_IONS_AND_AMINE_COMPOUNDS	1.4436044468491e-4	0.276531263409273	Source_NPY_Target_142,REACTOME_TRANSPORT_OF_GLUCOSE_AND_OTHER_SUGARS_BILE_SALTS_AND_ORGANIC_ACIDS_METAL_IONS_AND_AMINE_COMPOUNDS_Nerve - Tibial_Whole Blood	Source_NPY_Target_142,REACTOME_TRANSPORT_OF_GLUCOSE_AND_OTHER_SUGARS_BILE_SALTS_AND_ORGANIC_ACIDS_METAL_IONS_AND_AMINE_COMPOUNDS_Whole Blood_Nerve - Tibial
Source_NPY	Nerve - Tibial	Whole Blood	1083.4739757071536	2.0938956158491546	0.01813463995483975	Target_15,REACTOME_TRANSLATION	4.78533657144453e-10	-0.346963839535859	Source_NPY_Target_15,REACTOME_TRANSLATION_Nerve - Tibial_Whole Blood	Source_NPY_Target_15,REACTOME_TRANSLATION_Whole Blood_Nerve - Tibial
Source_NPY	Nerve - Tibial	Whole Blood	1083.4739757071536	2.0938956158491546	0.01813463995483975	Target_155,KEGG_INSULIN_SIGNALING_PATHWAY	5.962287708523e-4	-0.267129303423132	Source_NPY_Target_155,KEGG_INSULIN_SIGNALING_PATHWAY_Nerve - Tibial_Whole Blood	Source_NPY_Target_155,KEGG_INSULIN_SIGNALING_PATHWAY_Whole Blood_Nerve - Tibial
Source_NPY	Nerve - Tibial	Whole Blood	1083.4739757071536	2.0938956158491546	0.01813463995483975	Target_16,REACTOME_GLYCOSAMINOGLYCAN_METABOLISM	3.07744994909598e-6	-0.300389359181297	Source_NPY_Target_16,REACTOME_GLYCOSAMINOGLYCAN_METABOLISM_Nerve - Tibial_Whole Blood	Source_NPY_Target_16,REACTOME_GLYCOSAMINOGLYCAN_METABOLISM_Whole Blood_Nerve - Tibial
Source_NPY	Nerve - Tibial	Whole Blood	1083.4739757071536	2.0938956158491546	0.01813463995483975	Target_160,REACTOME_ANTIGEN_PROCESSING_UBIQUITINATION_PROTEASOME_DEGRADATION	0	0.39028347435612	Source_NPY_Target_160,REACTOME_ANTIGEN_PROCESSING_UBIQUITINATION_PROTEASOME_DEGRADATION_Nerve - Tibial_Whole Blood	Source_NPY_Target_160,REACTOME_ANTIGEN_PROCESSING_UBIQUITINATION_PROTEASOME_DEGRADATION_Whole Blood_Nerve - Tibial
Source_NPY	Nerve - Tibial	Whole Blood	1083.4739757071536	2.0938956158491546	0.01813463995483975	Target_162,KEGG_FATTY_ACID_METABOLISM	0.00440730921867671	-0.253212630956504	Source_NPY_Target_162,KEGG_FATTY_ACID_METABOLISM_Nerve - Tibial_Whole Blood	Source_NPY_Target_162,KEGG_FATTY_ACID_METABOLISM_Whole Blood_Nerve - Tibial
Source_NPY	Nerve - Tibial	Whole Blood	1083.4739757071536	2.0938956158491546	0.01813463995483975	Target_17,KEGG_INSULIN_SIGNALING_PATHWAY	0	-0.379492529611283	Source_NPY_Target_17,KEGG_INSULIN_SIGNALING_PATHWAY_Nerve - Tibial_Whole Blood	Source_NPY_Target_17,KEGG_INSULIN_SIGNALING_PATHWAY_Whole Blood_Nerve - Tibial
Source_NPY	Nerve - Tibial	Whole Blood	1083.4739757071536	2.0938956158491546	0.01813463995483975	Target_171,REACTOME_NEURONAL_SYSTEM	0	0.39965119365648	Source_NPY_Target_171,REACTOME_NEURONAL_SYSTEM_Nerve - Tibial_Whole Blood	Source_NPY_Target_171,REACTOME_NEURONAL_SYSTEM_Whole Blood_Nerve - Tibial
Source_NPY	Nerve - Tibial	Whole Blood	1083.4739757071536	2.0938956158491546	0.01813463995483975	Target_183,REACTOME_G_ALPHA_S_SIGNALLING_EVENTS	0.00288475951917411	0.256230087171041	Source_NPY_Target_183,REACTOME_G_ALPHA_S_SIGNALLING_EVENTS_Nerve - Tibial_Whole Blood	Source_NPY_Target_183,REACTOME_G_ALPHA_S_SIGNALLING_EVENTS_Whole Blood_Nerve - Tibial
Source_NPY	Nerve - Tibial	Whole Blood	1083.4739757071536	2.0938956158491546	0.01813463995483975	Target_185,REACTOME_TRANSCRIPTION	4.78533657144453e-10	-0.347800515675655	Source_NPY_Target_185,REACTOME_TRANSCRIPTION_Nerve - Tibial_Whole Blood	Source_NPY_Target_185,REACTOME_TRANSCRIPTION_Whole Blood_Nerve - Tibial
Source_NPY	Nerve - Tibial	Whole Blood	1083.4739757071536	2.0938956158491546	0.01813463995483975	Target_19,REACTOME_RECRUITMENT_OF_MITOTIC_CENTROSOME_PROTEINS_AND_COMPLEXES	0.0016134513548467	-0.260305300687342	Source_NPY_Target_19,REACTOME_RECRUITMENT_OF_MITOTIC_CENTROSOME_PROTEINS_AND_COMPLEXES_Nerve - Tibial_Whole Blood	Source_NPY_Target_19,REACTOME_RECRUITMENT_OF_MITOTIC_CENTROSOME_PROTEINS_AND_COMPLEXES_Whole Blood_Nerve - Tibial
Source_NPY	Nerve - Tibial	Whole Blood	1083.4739757071536	2.0938956158491546	0.01813463995483975	Target_196,KEGG_AXON_GUIDANCE	3.18492860849062e-5	0.286171019923251	Source_NPY_Target_196,KEGG_AXON_GUIDANCE_Nerve - Tibial_Whole Blood	Source_NPY_Target_196,KEGG_AXON_GUIDANCE_Whole Blood_Nerve - Tibial
Source_NPY	Nerve - Tibial	Whole Blood	1083.4739757071536	2.0938956158491546	0.01813463995483975	Target_197,KEGG_AXON_GUIDANCE	4.5225258869408e-5	-0.283967330810371	Source_NPY_Target_197,KEGG_AXON_GUIDANCE_Nerve - Tibial_Whole Blood	Source_NPY_Target_197,KEGG_AXON_GUIDANCE_Whole Blood_Nerve - Tibial
Source_NPY	Nerve - Tibial	Whole Blood	1083.4739757071536	2.0938956158491546	0.01813463995483975	Target_198,REACTOME_DEVELOPMENTAL_BIOLOGY	5.80111996546506e-5	0.282390744422635	Source_NPY_Target_198,REACTOME_DEVELOPMENTAL_BIOLOGY_Nerve - Tibial_Whole Blood	Source_NPY_Target_198,REACTOME_DEVELOPMENTAL_BIOLOGY_Whole Blood_Nerve - Tibial
Source_NPY	Nerve - Tibial	Whole Blood	1083.4739757071536	2.0938956158491546	0.01813463995483975	Target_199,PID_KITPATHWAY	0	-0.397427410991355	Source_NPY_Target_199,PID_KITPATHWAY_Nerve - Tibial_Whole Blood	Source_NPY_Target_199,PID_KITPATHWAY_Whole Blood_Nerve - Tibial
Source_NPY	Nerve - Tibial	Whole Blood	1083.4739757071536	2.0938956158491546	0.01813463995483975	Target_2,REACTOME_COLLAGEN_FORMATION	6.30468093287817e-8	-0.322448707196346	Source_NPY_Target_2,REACTOME_COLLAGEN_FORMATION_Nerve - Tibial_Whole Blood	Source_NPY_Target_2,REACTOME_COLLAGEN_FORMATION_Whole Blood_Nerve - Tibial
Source_NPY	Nerve - Tibial	Whole Blood	1083.4739757071536	2.0938956158491546	0.01813463995483975	Target_22,REACTOME_DIABETES_PATHWAYS	0.00125458425044411	-0.262048203918066	Source_NPY_Target_22,REACTOME_DIABETES_PATHWAYS_Nerve - Tibial_Whole Blood	Source_NPY_Target_22,REACTOME_DIABETES_PATHWAYS_Whole Blood_Nerve - Tibial
Source_NPY	Nerve - Tibial	Whole Blood	1083.4739757071536	2.0938956158491546	0.01813463995483975	Target_221,IRIS_Neutrophil-Resting	0	0.357932678549943	Source_NPY_Target_221,IRIS_Neutrophil-Resting_Nerve - Tibial_Whole Blood	Source_NPY_Target_221,IRIS_Neutrophil-Resting_Whole Blood_Nerve - Tibial
Source_NPY	Nerve - Tibial	Whole Blood	1083.4739757071536	2.0938956158491546	0.01813463995483975	Target_224,REACTOME_GPCR_DOWNSTREAM_SIGNALING	0.00165135564692886	0.260143779952615	Source_NPY_Target_224,REACTOME_GPCR_DOWNSTREAM_SIGNALING_Nerve - Tibial_Whole Blood	Source_NPY_Target_224,REACTOME_GPCR_DOWNSTREAM_SIGNALING_Whole Blood_Nerve - Tibial
Source_NPY	Nerve - Tibial	Whole Blood	1083.4739757071536	2.0938956158491546	0.01813463995483975	Target_232,DMAP_ERY4	0	-0.369810818553276	Source_NPY_Target_232,DMAP_ERY4_Nerve - Tibial_Whole Blood	Source_NPY_Target_232,DMAP_ERY4_Whole Blood_Nerve - Tibial
Source_NPY	Nerve - Tibial	Whole Blood	1083.4739757071536	2.0938956158491546	0.01813463995483975	Target_24,DMAP_DENDA2	0	-0.373343792928074	Source_NPY_Target_24,DMAP_DENDA2_Nerve - Tibial_Whole Blood	Source_NPY_Target_24,DMAP_DENDA2_Whole Blood_Nerve - Tibial
Source_NPY	Nerve - Tibial	Whole Blood	1083.4739757071536	2.0938956158491546	0.01813463995483975	Target_253,IRIS_Monocyte-Day7	0	0.403927932510082	Source_NPY_Target_253,IRIS_Monocyte-Day7_Nerve - Tibial_Whole Blood	Source_NPY_Target_253,IRIS_Monocyte-Day7_Whole Blood_Nerve - Tibial
Source_NPY	Nerve - Tibial	Whole Blood	1083.4739757071536	2.0938956158491546	0.01813463995483975	Target_257,REACTOME_ANTIGEN_PROCESSING_UBIQUITINATION_PROTEASOME_DEGRADATION	9.97742675146185e-8	0.319935358185101	Source_NPY_Target_257,REACTOME_ANTIGEN_PROCESSING_UBIQUITINATION_PROTEASOME_DEGRADATION_Nerve - Tibial_Whole Blood	Source_NPY_Target_257,REACTOME_ANTIGEN_PROCESSING_UBIQUITINATION_PROTEASOME_DEGRADATION_Whole Blood_Nerve - Tibial
Source_NPY	Nerve - Tibial	Whole Blood	1083.4739757071536	2.0938956158491546	0.01813463995483975	Target_263,REACTOME_METABOLISM_OF_PROTEINS	1.3983770345782e-4	-0.27673819358146	Source_NPY_Target_263,REACTOME_METABOLISM_OF_PROTEINS_Nerve - Tibial_Whole Blood	Source_NPY_Target_263,REACTOME_METABOLISM_OF_PROTEINS_Whole Blood_Nerve - Tibial
Source_NPY	Nerve - Tibial	Whole Blood	1083.4739757071536	2.0938956158491546	0.01813463995483975	Target_265,REACTOME_METABOLISM_OF_LIPIDS_AND_LIPOPROTEINS	8.60905975885728e-6	0.29422742918129	Source_NPY_Target_265,REACTOME_METABOLISM_OF_LIPIDS_AND_LIPOPROTEINS_Nerve - Tibial_Whole Blood	Source_NPY_Target_265,REACTOME_METABOLISM_OF_LIPIDS_AND_LIPOPROTEINS_Whole Blood_Nerve - Tibial
Source_NPY	Nerve - Tibial	Whole Blood	1083.4739757071536	2.0938956158491546	0.01813463995483975	Target_27,REACTOME_PHOSPHOLIPID_METABOLISM	0	-0.406530836550389	Source_NPY_Target_27,REACTOME_PHOSPHOLIPID_METABOLISM_Nerve - Tibial_Whole Blood	Source_NPY_Target_27,REACTOME_PHOSPHOLIPID_METABOLISM_Whole Blood_Nerve - Tibial
Source_NPY	Nerve - Tibial	Whole Blood	1083.4739757071536	2.0938956158491546	0.01813463995483975	Target_278,SVM Mast cells activated	0	-0.378576266858518	Source_NPY_Target_278,SVM Mast cells activated_Nerve - Tibial_Whole Blood	Source_NPY_Target_278,SVM Mast cells activated_Whole Blood_Nerve - Tibial
Source_NPY	Nerve - Tibial	Whole Blood	1083.4739757071536	2.0938956158491546	0.01813463995483975	Target_28,REACTOME_MRNA_SPLICING	0	-0.403839830292543	Source_NPY_Target_28,REACTOME_MRNA_SPLICING_Nerve - Tibial_Whole Blood	Source_NPY_Target_28,REACTOME_MRNA_SPLICING_Whole Blood_Nerve - Tibial
Source_NPY	Nerve - Tibial	Whole Blood	1083.4739757071536	2.0938956158491546	0.01813463995483975	Target_284,REACTOME_GENERIC_TRANSCRIPTION_PATHWAY	0	0.426378814739255	Source_NPY_Target_284,REACTOME_GENERIC_TRANSCRIPTION_PATHWAY_Nerve - Tibial_Whole Blood	Source_NPY_Target_284,REACTOME_GENERIC_TRANSCRIPTION_PATHWAY_Whole Blood_Nerve - Tibial
Source_NPY	Nerve - Tibial	Whole Blood	1083.4739757071536	2.0938956158491546	0.01813463995483975	Target_290,MIPS_SPLICEOSOME	0	-0.397044406653227	Source_NPY_Target_290,MIPS_SPLICEOSOME_Nerve - Tibial_Whole Blood	Source_NPY_Target_290,MIPS_SPLICEOSOME_Whole Blood_Nerve - Tibial
Source_NPY	Nerve - Tibial	Whole Blood	1083.4739757071536	2.0938956158491546	0.01813463995483975	Target_304,REACTOME_METABOLISM_OF_PROTEINS	2.1095486328093e-4	-0.274051827010868	Source_NPY_Target_304,REACTOME_METABOLISM_OF_PROTEINS_Nerve - Tibial_Whole Blood	Source_NPY_Target_304,REACTOME_METABOLISM_OF_PROTEINS_Whole Blood_Nerve - Tibial
Source_NPY	Nerve - Tibial	Whole Blood	1083.4739757071536	2.0938956158491546	0.01813463995483975	Target_317,REACTOME_GENERIC_TRANSCRIPTION_PATHWAY	3.34973560001117e-9	-0.337858742832388	Source_NPY_Target_317,REACTOME_GENERIC_TRANSCRIPTION_PATHWAY_Nerve - Tibial_Whole Blood	Source_NPY_Target_317,REACTOME_GENERIC_TRANSCRIPTION_PATHWAY_Whole Blood_Nerve - Tibial
Source_NPY	Nerve - Tibial	Whole Blood	1083.4739757071536	2.0938956158491546	0.01813463995483975	Target_319,KEGG_LEUKOCYTE_TRANSENDOTHELIAL_MIGRATION	4.78533657144453e-10	-0.347843168173342	Source_NPY_Target_319,KEGG_LEUKOCYTE_TRANSENDOTHELIAL_MIGRATION_Nerve - Tibial_Whole Blood	Source_NPY_Target_319,KEGG_LEUKOCYTE_TRANSENDOTHELIAL_MIGRATION_Whole Blood_Nerve - Tibial
Source_NPY	Nerve - Tibial	Whole Blood	1083.4739757071536	2.0938956158491546	0.01813463995483975	Target_32,REACTOME_O_LINKED_GLYCOSYLATION_OF_MUCINS	1.7401876442058e-6	-0.303742137640094	Source_NPY_Target_32,REACTOME_O_LINKED_GLYCOSYLATION_OF_MUCINS_Nerve - Tibial_Whole Blood	Source_NPY_Target_32,REACTOME_O_LINKED_GLYCOSYLATION_OF_MUCINS_Whole Blood_Nerve - Tibial
Source_NPY	Nerve - Tibial	Whole Blood	1083.4739757071536	2.0938956158491546	0.01813463995483975	Target_336,KEGG_ENDOCYTOSIS	1.2439948987785e-4	0.27749721251159	Source_NPY_Target_336,KEGG_ENDOCYTOSIS_Nerve - Tibial_Whole Blood	Source_NPY_Target_336,KEGG_ENDOCYTOSIS_Whole Blood_Nerve - Tibial
Source_NPY	Nerve - Tibial	Whole Blood	1083.4739757071536	2.0938956158491546	0.01813463995483975	Target_34,KEGG_AMINOACYL_TRNA_BIOSYNTHESIS	9.56617492651191e-5	-0.279193104810888	Source_NPY_Target_34,KEGG_AMINOACYL_TRNA_BIOSYNTHESIS_Nerve - Tibial_Whole Blood	Source_NPY_Target_34,KEGG_AMINOACYL_TRNA_BIOSYNTHESIS_Whole Blood_Nerve - Tibial
Source_NPY	Nerve - Tibial	Whole Blood	1083.4739757071536	2.0938956158491546	0.01813463995483975	Target_342,REACTOME_GPCR_DOWNSTREAM_SIGNALING	7.07512012088074e-7	-0.308948174824279	Source_NPY_Target_342,REACTOME_GPCR_DOWNSTREAM_SIGNALING_Nerve - Tibial_Whole Blood	Source_NPY_Target_342,REACTOME_GPCR_DOWNSTREAM_SIGNALING_Whole Blood_Nerve - Tibial
Source_NPY	Nerve - Tibial	Whole Blood	1083.4739757071536	2.0938956158491546	0.01813463995483975	Target_349,REACTOME_TRANSPORT_OF_INORGANIC_CATIONS_ANIONS_AND_AMINO_ACIDS_OLIGOPEPTIDES	0	0.441310331552419	Source_NPY_Target_349,REACTOME_TRANSPORT_OF_INORGANIC_CATIONS_ANIONS_AND_AMINO_ACIDS_OLIGOPEPTIDES_Nerve - Tibial_Whole Blood	Source_NPY_Target_349,REACTOME_TRANSPORT_OF_INORGANIC_CATIONS_ANIONS_AND_AMINO_ACIDS_OLIGOPEPTIDES_Whole Blood_Nerve - Tibial
Source_NPY	Nerve - Tibial	Whole Blood	1083.4739757071536	2.0938956158491546	0.01813463995483975	Target_356,KEGG_PATHWAYS_IN_CANCER	2.3843071063978e-4	-0.273246189224763	Source_NPY_Target_356,KEGG_PATHWAYS_IN_CANCER_Nerve - Tibial_Whole Blood	Source_NPY_Target_356,KEGG_PATHWAYS_IN_CANCER_Whole Blood_Nerve - Tibial
Source_NPY	Nerve - Tibial	Whole Blood	1083.4739757071536	2.0938956158491546	0.01813463995483975	Target_364,IRIS_Neutrophil-Resting	0.00163475950153202	0.260214053188384	Source_NPY_Target_364,IRIS_Neutrophil-Resting_Nerve - Tibial_Whole Blood	Source_NPY_Target_364,IRIS_Neutrophil-Resting_Whole Blood_Nerve - Tibial
Source_NPY	Nerve - Tibial	Whole Blood	1083.4739757071536	2.0938956158491546	0.01813463995483975	Target_366,REACTOME_DEVELOPMENTAL_BIOLOGY	5.79384625387647e-5	-0.282398698282106	Source_NPY_Target_366,REACTOME_DEVELOPMENTAL_BIOLOGY_Nerve - Tibial_Whole Blood	Source_NPY_Target_366,REACTOME_DEVELOPMENTAL_BIOLOGY_Whole Blood_Nerve - Tibial
Source_NPY	Nerve - Tibial	Whole Blood	1083.4739757071536	2.0938956158491546	0.01813463995483975	Target_369,REACTOME_PHASE_II_CONJUGATION	0	-0.393464926404806	Source_NPY_Target_369,REACTOME_PHASE_II_CONJUGATION_Nerve - Tibial_Whole Blood	Source_NPY_Target_369,REACTOME_PHASE_II_CONJUGATION_Whole Blood_Nerve - Tibial
Source_NPY	Nerve - Tibial	Whole Blood	1083.4739757071536	2.0938956158491546	0.01813463995483975	Target_373,REACTOME_MRNA_PROCESSING	0.00122859448935753	-0.262192659786749	Source_NPY_Target_373,REACTOME_MRNA_PROCESSING_Nerve - Tibial_Whole Blood	Source_NPY_Target_373,REACTOME_MRNA_PROCESSING_Whole Blood_Nerve - Tibial
Source_NPY	Nerve - Tibial	Whole Blood	1083.4739757071536	2.0938956158491546	0.01813463995483975	Target_376,IRIS_Monocyte-Day1	0	0.402023267618066	Source_NPY_Target_376,IRIS_Monocyte-Day1_Nerve - Tibial_Whole Blood	Source_NPY_Target_376,IRIS_Monocyte-Day1_Whole Blood_Nerve - Tibial
Source_NPY	Nerve - Tibial	Whole Blood	1083.4739757071536	2.0938956158491546	0.01813463995483975	Target_380,REACTOME_GENERIC_TRANSCRIPTION_PATHWAY	0	-0.382647534930709	Source_NPY_Target_380,REACTOME_GENERIC_TRANSCRIPTION_PATHWAY_Nerve - Tibial_Whole Blood	Source_NPY_Target_380,REACTOME_GENERIC_TRANSCRIPTION_PATHWAY_Whole Blood_Nerve - Tibial
Source_NPY	Nerve - Tibial	Whole Blood	1083.4739757071536	2.0938956158491546	0.01813463995483975	Target_382,REACTOME_NEURONAL_SYSTEM	1.19633414286113e-10	0.354209478804799	Source_NPY_Target_382,REACTOME_NEURONAL_SYSTEM_Nerve - Tibial_Whole Blood	Source_NPY_Target_382,REACTOME_NEURONAL_SYSTEM_Whole Blood_Nerve - Tibial
Source_NPY	Nerve - Tibial	Whole Blood	1083.4739757071536	2.0938956158491546	0.01813463995483975	Target_383,KEGG_PATHWAYS_IN_CANCER	2.39266828572227e-10	-0.351085877122653	Source_NPY_Target_383,KEGG_PATHWAYS_IN_CANCER_Nerve - Tibial_Whole Blood	Source_NPY_Target_383,KEGG_PATHWAYS_IN_CANCER_Whole Blood_Nerve - Tibial
Source_NPY	Nerve - Tibial	Whole Blood	1083.4739757071536	2.0938956158491546	0.01813463995483975	Target_392,SVM Eosinophils	0	0.361762159962059	Source_NPY_Target_392,SVM Eosinophils_Nerve - Tibial_Whole Blood	Source_NPY_Target_392,SVM Eosinophils_Whole Blood_Nerve - Tibial
Source_NPY	Nerve - Tibial	Whole Blood	1083.4739757071536	2.0938956158491546	0.01813463995483975	Target_396,KEGG_CELL_CYCLE	9.06821280288739e-8	-0.320459240053757	Source_NPY_Target_396,KEGG_CELL_CYCLE_Nerve - Tibial_Whole Blood	Source_NPY_Target_396,KEGG_CELL_CYCLE_Whole Blood_Nerve - Tibial
Source_NPY	Nerve - Tibial	Whole Blood	1083.4739757071536	2.0938956158491546	0.01813463995483975	Target_397,KEGG_NEUROACTIVE_LIGAND_RECEPTOR_INTERACTION	0	0.382207993781331	Source_NPY_Target_397,KEGG_NEUROACTIVE_LIGAND_RECEPTOR_INTERACTION_Nerve - Tibial_Whole Blood	Source_NPY_Target_397,KEGG_NEUROACTIVE_LIGAND_RECEPTOR_INTERACTION_Whole Blood_Nerve - Tibial
Source_NPY	Nerve - Tibial	Whole Blood	1083.4739757071536	2.0938956158491546	0.01813463995483975	Target_4,SVM Monocytes	6.7599817809682e-4	-0.266279168546157	Source_NPY_Target_4,SVM Monocytes_Nerve - Tibial_Whole Blood	Source_NPY_Target_4,SVM Monocytes_Whole Blood_Nerve - Tibial
Source_NPY	Nerve - Tibial	Whole Blood	1083.4739757071536	2.0938956158491546	0.01813463995483975	Target_406,REACTOME_CELL_CYCLE_MITOTIC	0.0021921799105904	-0.258164306154868	Source_NPY_Target_406,REACTOME_CELL_CYCLE_MITOTIC_Nerve - Tibial_Whole Blood	Source_NPY_Target_406,REACTOME_CELL_CYCLE_MITOTIC_Whole Blood_Nerve - Tibial
Source_NPY	Nerve - Tibial	Whole Blood	1083.4739757071536	2.0938956158491546	0.01813463995483975	Target_41,KEGG_ARGININE_AND_PROLINE_METABOLISM	6.68750785859373e-8	0.322127473498021	Source_NPY_Target_41,KEGG_ARGININE_AND_PROLINE_METABOLISM_Nerve - Tibial_Whole Blood	Source_NPY_Target_41,KEGG_ARGININE_AND_PROLINE_METABOLISM_Whole Blood_Nerve - Tibial
Source_NPY	Nerve - Tibial	Whole Blood	1083.4739757071536	2.0938956158491546	0.01813463995483975	Target_424,REACTOME_SIGNALLING_BY_NGF	0	0.385859064984736	Source_NPY_Target_424,REACTOME_SIGNALLING_BY_NGF_Nerve - Tibial_Whole Blood	Source_NPY_Target_424,REACTOME_SIGNALLING_BY_NGF_Whole Blood_Nerve - Tibial
Source_NPY	Nerve - Tibial	Whole Blood	1083.4739757071536	2.0938956158491546	0.01813463995483975	Target_428,REACTOME_GLOBAL_GENOMIC_NER_GG_NER	0.0022271133460956	0.258053351623818	Source_NPY_Target_428,REACTOME_GLOBAL_GENOMIC_NER_GG_NER_Nerve - Tibial_Whole Blood	Source_NPY_Target_428,REACTOME_GLOBAL_GENOMIC_NER_GG_NER_Whole Blood_Nerve - Tibial
Source_NPY	Nerve - Tibial	Whole Blood	1083.4739757071536	2.0938956158491546	0.01813463995483975	Target_445,REACTOME_SIGNALING_BY_GPCR	0	0.395109145392585	Source_NPY_Target_445,REACTOME_SIGNALING_BY_GPCR_Nerve - Tibial_Whole Blood	Source_NPY_Target_445,REACTOME_SIGNALING_BY_GPCR_Whole Blood_Nerve - Tibial
Source_NPY	Nerve - Tibial	Whole Blood	1083.4739757071536	2.0938956158491546	0.01813463995483975	Target_451,REACTOME_G_ALPHA_S_SIGNALLING_EVENTS	3.4860160038952e-4	0.270729720369513	Source_NPY_Target_451,REACTOME_G_ALPHA_S_SIGNALLING_EVENTS_Nerve - Tibial_Whole Blood	Source_NPY_Target_451,REACTOME_G_ALPHA_S_SIGNALLING_EVENTS_Whole Blood_Nerve - Tibial
Source_NPY	Nerve - Tibial	Whole Blood	1083.4739757071536	2.0938956158491546	0.01813463995483975	Target_455,REACTOME_METABOLISM_OF_LIPIDS_AND_LIPOPROTEINS	1.81292476009176e-6	-0.303502709421558	Source_NPY_Target_455,REACTOME_METABOLISM_OF_LIPIDS_AND_LIPOPROTEINS_Nerve - Tibial_Whole Blood	Source_NPY_Target_455,REACTOME_METABOLISM_OF_LIPIDS_AND_LIPOPROTEINS_Whole Blood_Nerve - Tibial
Source_NPY	Nerve - Tibial	Whole Blood	1083.4739757071536	2.0938956158491546	0.01813463995483975	Target_457,REACTOME_CELL_JUNCTION_ORGANIZATION	2.44052165143671e-7	0.314975953327395	Source_NPY_Target_457,REACTOME_CELL_JUNCTION_ORGANIZATION_Nerve - Tibial_Whole Blood	Source_NPY_Target_457,REACTOME_CELL_JUNCTION_ORGANIZATION_Whole Blood_Nerve - Tibial
Source_NPY	Nerve - Tibial	Whole Blood	1083.4739757071536	2.0938956158491546	0.01813463995483975	Target_462,REACTOME_DEVELOPMENTAL_BIOLOGY	0	-0.393617329922902	Source_NPY_Target_462,REACTOME_DEVELOPMENTAL_BIOLOGY_Nerve - Tibial_Whole Blood	Source_NPY_Target_462,REACTOME_DEVELOPMENTAL_BIOLOGY_Whole Blood_Nerve - Tibial
Source_NPY	Nerve - Tibial	Whole Blood	1083.4739757071536	2.0938956158491546	0.01813463995483975	Target_465,SVM NK cells activated	1.08148606514646e-6	-0.306506863136258	Source_NPY_Target_465,SVM NK cells activated_Nerve - Tibial_Whole Blood	Source_NPY_Target_465,SVM NK cells activated_Whole Blood_Nerve - Tibial
Source_NPY	Nerve - Tibial	Whole Blood	1083.4739757071536	2.0938956158491546	0.01813463995483975	Target_466,KEGG_SMALL_CELL_LUNG_CANCER	1.3159675571472502e-9	-0.342641694019208	Source_NPY_Target_466,KEGG_SMALL_CELL_LUNG_CANCER_Nerve - Tibial_Whole Blood	Source_NPY_Target_466,KEGG_SMALL_CELL_LUNG_CANCER_Whole Blood_Nerve - Tibial
Source_NPY	Nerve - Tibial	Whole Blood	1083.4739757071536	2.0938956158491546	0.01813463995483975	Target_467,REACTOME_SIGNALING_BY_GPCR	0	0.358302774781158	Source_NPY_Target_467,REACTOME_SIGNALING_BY_GPCR_Nerve - Tibial_Whole Blood	Source_NPY_Target_467,REACTOME_SIGNALING_BY_GPCR_Whole Blood_Nerve - Tibial
Source_NPY	Nerve - Tibial	Whole Blood	1083.4739757071536	2.0938956158491546	0.01813463995483975	Target_468,REACTOME_ION_CHANNEL_TRANSPORT	0	0.420159166033319	Source_NPY_Target_468,REACTOME_ION_CHANNEL_TRANSPORT_Nerve - Tibial_Whole Blood	Source_NPY_Target_468,REACTOME_ION_CHANNEL_TRANSPORT_Whole Blood_Nerve - Tibial
Source_NPY	Nerve - Tibial	Whole Blood	1083.4739757071536	2.0938956158491546	0.01813463995483975	Target_477,REACTOME_MITOTIC_G2_G2_M_PHASES	5.7424038857334406e-9	0.33515937599436	Source_NPY_Target_477,REACTOME_MITOTIC_G2_G2_M_PHASES_Nerve - Tibial_Whole Blood	Source_NPY_Target_477,REACTOME_MITOTIC_G2_G2_M_PHASES_Whole Blood_Nerve - Tibial
Source_NPY	Nerve - Tibial	Whole Blood	1083.4739757071536	2.0938956158491546	0.01813463995483975	Target_481,REACTOME_AXON_GUIDANCE	0	0.497244901788094	Source_NPY_Target_481,REACTOME_AXON_GUIDANCE_Nerve - Tibial_Whole Blood	Source_NPY_Target_481,REACTOME_AXON_GUIDANCE_Whole Blood_Nerve - Tibial
Source_NPY	Nerve - Tibial	Whole Blood	1083.4739757071536	2.0938956158491546	0.01813463995483975	Target_494,KEGG_CELL_CYCLE	3.79217585606551e-5	0.285076673380747	Source_NPY_Target_494,KEGG_CELL_CYCLE_Nerve - Tibial_Whole Blood	Source_NPY_Target_494,KEGG_CELL_CYCLE_Whole Blood_Nerve - Tibial
Source_NPY	Nerve - Tibial	Whole Blood	1083.4739757071536	2.0938956158491546	0.01813463995483975	Target_501,REACTOME_INNATE_IMMUNE_SYSTEM	7.55485011216805e-7	0.308572624649148	Source_NPY_Target_501,REACTOME_INNATE_IMMUNE_SYSTEM_Nerve - Tibial_Whole Blood	Source_NPY_Target_501,REACTOME_INNATE_IMMUNE_SYSTEM_Whole Blood_Nerve - Tibial
Source_NPY	Nerve - Tibial	Whole Blood	1083.4739757071536	2.0938956158491546	0.01813463995483975	Target_514,IRIS_Monocyte-Day7	8.37505680051365e-6	0.294394517491715	Source_NPY_Target_514,IRIS_Monocyte-Day7_Nerve - Tibial_Whole Blood	Source_NPY_Target_514,IRIS_Monocyte-Day7_Whole Blood_Nerve - Tibial
Source_NPY	Nerve - Tibial	Whole Blood	1083.4739757071536	2.0938956158491546	0.01813463995483975	Target_516,REACTOME_NEURONAL_SYSTEM	0	0.409508740619948	Source_NPY_Target_516,REACTOME_NEURONAL_SYSTEM_Nerve - Tibial_Whole Blood	Source_NPY_Target_516,REACTOME_NEURONAL_SYSTEM_Whole Blood_Nerve - Tibial
Source_NPY	Nerve - Tibial	Whole Blood	1083.4739757071536	2.0938956158491546	0.01813463995483975	Target_521,IRIS_Monocyte-Day1	2.09811885640843e-5	-0.288769324345529	Source_NPY_Target_521,IRIS_Monocyte-Day1_Nerve - Tibial_Whole Blood	Source_NPY_Target_521,IRIS_Monocyte-Day1_Whole Blood_Nerve - Tibial
Source_NPY	Nerve - Tibial	Whole Blood	1083.4739757071536	2.0938956158491546	0.01813463995483975	Target_524,KEGG_BASAL_CELL_CARCINOMA	8.4801009199275e-4	0.264736674938196	Source_NPY_Target_524,KEGG_BASAL_CELL_CARCINOMA_Nerve - Tibial_Whole Blood	Source_NPY_Target_524,KEGG_BASAL_CELL_CARCINOMA_Whole Blood_Nerve - Tibial
Source_NPY	Nerve - Tibial	Whole Blood	1083.4739757071536	2.0938956158491546	0.01813463995483975	Target_526,IRIS_Neutrophil-Resting	4.1688009855844e-4	-0.269535693431851	Source_NPY_Target_526,IRIS_Neutrophil-Resting_Nerve - Tibial_Whole Blood	Source_NPY_Target_526,IRIS_Neutrophil-Resting_Whole Blood_Nerve - Tibial
Source_NPY	Nerve - Tibial	Whole Blood	1083.4739757071536	2.0938956158491546	0.01813463995483975	Target_535,REACTOME_GENERIC_TRANSCRIPTION_PATHWAY	0	0.391850338837343	Source_NPY_Target_535,REACTOME_GENERIC_TRANSCRIPTION_PATHWAY_Nerve - Tibial_Whole Blood	Source_NPY_Target_535,REACTOME_GENERIC_TRANSCRIPTION_PATHWAY_Whole Blood_Nerve - Tibial
Source_NPY	Nerve - Tibial	Whole Blood	1083.4739757071536	2.0938956158491546	0.01813463995483975	Target_537,REACTOME_NEURONAL_SYSTEM	0	-0.360771595701252	Source_NPY_Target_537,REACTOME_NEURONAL_SYSTEM_Nerve - Tibial_Whole Blood	Source_NPY_Target_537,REACTOME_NEURONAL_SYSTEM_Whole Blood_Nerve - Tibial
Source_NPY	Nerve - Tibial	Whole Blood	1083.4739757071536	2.0938956158491546	0.01813463995483975	Target_541,IRIS_Monocyte-Day7	1.8103622123577e-4	-0.275054542458394	Source_NPY_Target_541,IRIS_Monocyte-Day7_Nerve - Tibial_Whole Blood	Source_NPY_Target_541,IRIS_Monocyte-Day7_Whole Blood_Nerve - Tibial
Source_NPY	Nerve - Tibial	Whole Blood	1083.4739757071536	2.0938956158491546	0.01813463995483975	Target_542,REACTOME_RNA_POL_II_PRE_TRANSCRIPTION_EVENTS	0	0.457203534250036	Source_NPY_Target_542,REACTOME_RNA_POL_II_PRE_TRANSCRIPTION_EVENTS_Nerve - Tibial_Whole Blood	Source_NPY_Target_542,REACTOME_RNA_POL_II_PRE_TRANSCRIPTION_EVENTS_Whole Blood_Nerve - Tibial
Source_NPY	Nerve - Tibial	Whole Blood	1083.4739757071536	2.0938956158491546	0.01813463995483975	Target_544,REACTOME_TRANSMEMBRANE_TRANSPORT_OF_SMALL_MOLECULES	1.98313918193804e-5	-0.289118159188721	Source_NPY_Target_544,REACTOME_TRANSMEMBRANE_TRANSPORT_OF_SMALL_MOLECULES_Nerve - Tibial_Whole Blood	Source_NPY_Target_544,REACTOME_TRANSMEMBRANE_TRANSPORT_OF_SMALL_MOLECULES_Whole Blood_Nerve - Tibial
Source_NPY	Nerve - Tibial	Whole Blood	1083.4739757071536	2.0938956158491546	0.01813463995483975	Target_55,REACTOME_GENERIC_TRANSCRIPTION_PATHWAY	7.6613238508827e-7	0.308492352639419	Source_NPY_Target_55,REACTOME_GENERIC_TRANSCRIPTION_PATHWAY_Nerve - Tibial_Whole Blood	Source_NPY_Target_55,REACTOME_GENERIC_TRANSCRIPTION_PATHWAY_Whole Blood_Nerve - Tibial
Source_NPY	Nerve - Tibial	Whole Blood	1083.4739757071536	2.0938956158491546	0.01813463995483975	Target_550,KEGG_CALCIUM_SIGNALING_PATHWAY	0	0.367125760816287	Source_NPY_Target_550,KEGG_CALCIUM_SIGNALING_PATHWAY_Nerve - Tibial_Whole Blood	Source_NPY_Target_550,KEGG_CALCIUM_SIGNALING_PATHWAY_Whole Blood_Nerve - Tibial
Source_NPY	Nerve - Tibial	Whole Blood	1083.4739757071536	2.0938956158491546	0.01813463995483975	Target_552,KEGG_PEROXISOME	9.57067314288906e-10	-0.344722506410627	Source_NPY_Target_552,KEGG_PEROXISOME_Nerve - Tibial_Whole Blood	Source_NPY_Target_552,KEGG_PEROXISOME_Whole Blood_Nerve - Tibial
Source_NPY	Nerve - Tibial	Whole Blood	1083.4739757071536	2.0938956158491546	0.01813463995483975	Target_554,REACTOME_ANTIGEN_PROCESSING_UBIQUITINATION_PROTEASOME_DEGRADATION	2.6319351142944904e-9	-0.339341400028843	Source_NPY_Target_554,REACTOME_ANTIGEN_PROCESSING_UBIQUITINATION_PROTEASOME_DEGRADATION_Nerve - Tibial_Whole Blood	Source_NPY_Target_554,REACTOME_ANTIGEN_PROCESSING_UBIQUITINATION_PROTEASOME_DEGRADATION_Whole Blood_Nerve - Tibial
Source_NPY	Nerve - Tibial	Whole Blood	1083.4739757071536	2.0938956158491546	0.01813463995483975	Target_556,SVM B cells naive	0	-0.487992760765415	Source_NPY_Target_556,SVM B cells naive_Nerve - Tibial_Whole Blood	Source_NPY_Target_556,SVM B cells naive_Whole Blood_Nerve - Tibial
Source_NPY	Nerve - Tibial	Whole Blood	1083.4739757071536	2.0938956158491546	0.01813463995483975	Target_563,REACTOME_O_LINKED_GLYCOSYLATION_OF_MUCINS	0	-0.446987440227171	Source_NPY_Target_563,REACTOME_O_LINKED_GLYCOSYLATION_OF_MUCINS_Nerve - Tibial_Whole Blood	Source_NPY_Target_563,REACTOME_O_LINKED_GLYCOSYLATION_OF_MUCINS_Whole Blood_Nerve - Tibial
Source_NPY	Nerve - Tibial	Whole Blood	1083.4739757071536	2.0938956158491546	0.01813463995483975	Target_569,REACTOME_TRIGLYCERIDE_BIOSYNTHESIS	4.78012055458166e-5	-0.283617402688972	Source_NPY_Target_569,REACTOME_TRIGLYCERIDE_BIOSYNTHESIS_Nerve - Tibial_Whole Blood	Source_NPY_Target_569,REACTOME_TRIGLYCERIDE_BIOSYNTHESIS_Whole Blood_Nerve - Tibial
Source_NPY	Nerve - Tibial	Whole Blood	1083.4739757071536	2.0938956158491546	0.01813463995483975	Target_570,KEGG_NEUROACTIVE_LIGAND_RECEPTOR_INTERACTION	0	0.434304214199029	Source_NPY_Target_570,KEGG_NEUROACTIVE_LIGAND_RECEPTOR_INTERACTION_Nerve - Tibial_Whole Blood	Source_NPY_Target_570,KEGG_NEUROACTIVE_LIGAND_RECEPTOR_INTERACTION_Whole Blood_Nerve - Tibial
Source_NPY	Nerve - Tibial	Whole Blood	1083.4739757071536	2.0938956158491546	0.01813463995483975	Target_575,REACTOME_GPCR_DOWNSTREAM_SIGNALING	7.20651349979118e-5	0.281008920828721	Source_NPY_Target_575,REACTOME_GPCR_DOWNSTREAM_SIGNALING_Nerve - Tibial_Whole Blood	Source_NPY_Target_575,REACTOME_GPCR_DOWNSTREAM_SIGNALING_Whole Blood_Nerve - Tibial
Source_NPY	Nerve - Tibial	Whole Blood	1083.4739757071536	2.0938956158491546	0.01813463995483975	Target_576,IRIS_DendriticCell-Control	3.59295033125484e-5	0.285415590730636	Source_NPY_Target_576,IRIS_DendriticCell-Control_Nerve - Tibial_Whole Blood	Source_NPY_Target_576,IRIS_DendriticCell-Control_Whole Blood_Nerve - Tibial
Source_NPY	Nerve - Tibial	Whole Blood	1083.4739757071536	2.0938956158491546	0.01813463995483975	Target_577,REACTOME_TRANSCRIPTION	0	-0.396716096149416	Source_NPY_Target_577,REACTOME_TRANSCRIPTION_Nerve - Tibial_Whole Blood	Source_NPY_Target_577,REACTOME_TRANSCRIPTION_Whole Blood_Nerve - Tibial
Source_NPY	Nerve - Tibial	Whole Blood	1083.4739757071536	2.0938956158491546	0.01813463995483975	Target_578,DMAP_ERY5	3.5890024285834003e-10	0.349581050677593	Source_NPY_Target_578,DMAP_ERY5_Nerve - Tibial_Whole Blood	Source_NPY_Target_578,DMAP_ERY5_Whole Blood_Nerve - Tibial
Source_NPY	Nerve - Tibial	Whole Blood	1083.4739757071536	2.0938956158491546	0.01813463995483975	Target_582,REACTOME_GENERIC_TRANSCRIPTION_PATHWAY	4.81677623271892e-5	0.283569114492586	Source_NPY_Target_582,REACTOME_GENERIC_TRANSCRIPTION_PATHWAY_Nerve - Tibial_Whole Blood	Source_NPY_Target_582,REACTOME_GENERIC_TRANSCRIPTION_PATHWAY_Whole Blood_Nerve - Tibial
Source_NPY	Nerve - Tibial	Whole Blood	1083.4739757071536	2.0938956158491546	0.01813463995483975	Target_583,KEGG_NEUROACTIVE_LIGAND_RECEPTOR_INTERACTION	0	0.386957282613769	Source_NPY_Target_583,KEGG_NEUROACTIVE_LIGAND_RECEPTOR_INTERACTION_Nerve - Tibial_Whole Blood	Source_NPY_Target_583,KEGG_NEUROACTIVE_LIGAND_RECEPTOR_INTERACTION_Whole Blood_Nerve - Tibial
Source_NPY	Nerve - Tibial	Whole Blood	1083.4739757071536	2.0938956158491546	0.01813463995483975	Target_585,REACTOME_METABOLISM_OF_PROTEINS	8.82894597431516e-8	-0.320606420021848	Source_NPY_Target_585,REACTOME_METABOLISM_OF_PROTEINS_Nerve - Tibial_Whole Blood	Source_NPY_Target_585,REACTOME_METABOLISM_OF_PROTEINS_Whole Blood_Nerve - Tibial
Source_NPY	Nerve - Tibial	Whole Blood	1083.4739757071536	2.0938956158491546	0.01813463995483975	Target_589,REACTOME_GENERIC_TRANSCRIPTION_PATHWAY	0.00177328195523319	0.259647593807133	Source_NPY_Target_589,REACTOME_GENERIC_TRANSCRIPTION_PATHWAY_Nerve - Tibial_Whole Blood	Source_NPY_Target_589,REACTOME_GENERIC_TRANSCRIPTION_PATHWAY_Whole Blood_Nerve - Tibial
Source_NPY	Nerve - Tibial	Whole Blood	1083.4739757071536	2.0938956158491546	0.01813463995483975	Target_596,PID_MYC_ACTIVPATHWAY	1.02956516334629e-5	-0.293140599542586	Source_NPY_Target_596,PID_MYC_ACTIVPATHWAY_Nerve - Tibial_Whole Blood	Source_NPY_Target_596,PID_MYC_ACTIVPATHWAY_Whole Blood_Nerve - Tibial
Source_NPY	Nerve - Tibial	Whole Blood	1083.4739757071536	2.0938956158491546	0.01813463995483975	Target_598,REACTOME_GENERIC_TRANSCRIPTION_PATHWAY	2.313949499122e-6	0.302071845557322	Source_NPY_Target_598,REACTOME_GENERIC_TRANSCRIPTION_PATHWAY_Nerve - Tibial_Whole Blood	Source_NPY_Target_598,REACTOME_GENERIC_TRANSCRIPTION_PATHWAY_Whole Blood_Nerve - Tibial
Source_NPY	Nerve - Tibial	Whole Blood	1083.4739757071536	2.0938956158491546	0.01813463995483975	Target_6,PID_ERBB1_DOWNSTREAM_PATHWAY	2.2226285286608e-4	0.273708557058511	Source_NPY_Target_6,PID_ERBB1_DOWNSTREAM_PATHWAY_Nerve - Tibial_Whole Blood	Source_NPY_Target_6,PID_ERBB1_DOWNSTREAM_PATHWAY_Whole Blood_Nerve - Tibial
Source_NPY	Nerve - Tibial	Whole Blood	1083.4739757071536	2.0938956158491546	0.01813463995483975	Target_607,REACTOME_GENERIC_TRANSCRIPTION_PATHWAY	0.00281545480557743	0.256402050819885	Source_NPY_Target_607,REACTOME_GENERIC_TRANSCRIPTION_PATHWAY_Nerve - Tibial_Whole Blood	Source_NPY_Target_607,REACTOME_GENERIC_TRANSCRIPTION_PATHWAY_Whole Blood_Nerve - Tibial
Source_NPY	Nerve - Tibial	Whole Blood	1083.4739757071536	2.0938956158491546	0.01813463995483975	Target_608,REACTOME_TRANSMEMBRANE_TRANSPORT_OF_SMALL_MOLECULES	0	0.37957017187971	Source_NPY_Target_608,REACTOME_TRANSMEMBRANE_TRANSPORT_OF_SMALL_MOLECULES_Nerve - Tibial_Whole Blood	Source_NPY_Target_608,REACTOME_TRANSMEMBRANE_TRANSPORT_OF_SMALL_MOLECULES_Whole Blood_Nerve - Tibial
Source_NPY	Nerve - Tibial	Whole Blood	1083.4739757071536	2.0938956158491546	0.01813463995483975	Target_61,DMAP_ERY4	2.9464609311258e-4	-0.271846918922779	Source_NPY_Target_61,DMAP_ERY4_Nerve - Tibial_Whole Blood	Source_NPY_Target_61,DMAP_ERY4_Whole Blood_Nerve - Tibial
Source_NPY	Nerve - Tibial	Whole Blood	1083.4739757071536	2.0938956158491546	0.01813463995483975	Target_610,REACTOME_APOPTOTIC_EXECUTION_PHASE	1.7505120078587e-5	-0.28988868755372	Source_NPY_Target_610,REACTOME_APOPTOTIC_EXECUTION_PHASE_Nerve - Tibial_Whole Blood	Source_NPY_Target_610,REACTOME_APOPTOTIC_EXECUTION_PHASE_Whole Blood_Nerve - Tibial
Source_NPY	Nerve - Tibial	Whole Blood	1083.4739757071536	2.0938956158491546	0.01813463995483975	Target_612,REACTOME_GENERIC_TRANSCRIPTION_PATHWAY	8.7146936710036e-4	-0.264550336466689	Source_NPY_Target_612,REACTOME_GENERIC_TRANSCRIPTION_PATHWAY_Nerve - Tibial_Whole Blood	Source_NPY_Target_612,REACTOME_GENERIC_TRANSCRIPTION_PATHWAY_Whole Blood_Nerve - Tibial
Source_NPY	Nerve - Tibial	Whole Blood	1083.4739757071536	2.0938956158491546	0.01813463995483975	Target_625,REACTOME_TRANSPORT_OF_INORGANIC_CATIONS_ANIONS_AND_AMINO_ACIDS_OLIGOPEPTIDES	1.19633414286113e-10	-0.355138871129839	Source_NPY_Target_625,REACTOME_TRANSPORT_OF_INORGANIC_CATIONS_ANIONS_AND_AMINO_ACIDS_OLIGOPEPTIDES_Nerve - Tibial_Whole Blood	Source_NPY_Target_625,REACTOME_TRANSPORT_OF_INORGANIC_CATIONS_ANIONS_AND_AMINO_ACIDS_OLIGOPEPTIDES_Whole Blood_Nerve - Tibial
Source_NPY	Nerve - Tibial	Whole Blood	1083.4739757071536	2.0938956158491546	0.01813463995483975	Target_628,REACTOME_PROCESSING_OF_CAPPED_INTRON_CONTAINING_PRE_MRNA	0	0.378763146623622	Source_NPY_Target_628,REACTOME_PROCESSING_OF_CAPPED_INTRON_CONTAINING_PRE_MRNA_Nerve - Tibial_Whole Blood	Source_NPY_Target_628,REACTOME_PROCESSING_OF_CAPPED_INTRON_CONTAINING_PRE_MRNA_Whole Blood_Nerve - Tibial
Source_NPY	Nerve - Tibial	Whole Blood	1083.4739757071536	2.0938956158491546	0.01813463995483975	Target_64,REACTOME_TRANSCRIPTION	0	0.376330698726705	Source_NPY_Target_64,REACTOME_TRANSCRIPTION_Nerve - Tibial_Whole Blood	Source_NPY_Target_64,REACTOME_TRANSCRIPTION_Whole Blood_Nerve - Tibial
Source_NPY	Nerve - Tibial	Whole Blood	1083.4739757071536	2.0938956158491546	0.01813463995483975	Target_640,REACTOME_CELL_SURFACE_INTERACTIONS_AT_THE_VASCULAR_WALL	2.44052165143671e-8	-0.327561245153372	Source_NPY_Target_640,REACTOME_CELL_SURFACE_INTERACTIONS_AT_THE_VASCULAR_WALL_Nerve - Tibial_Whole Blood	Source_NPY_Target_640,REACTOME_CELL_SURFACE_INTERACTIONS_AT_THE_VASCULAR_WALL_Whole Blood_Nerve - Tibial
Source_NPY	Nerve - Tibial	Whole Blood	1083.4739757071536	2.0938956158491546	0.01813463995483975	Target_65,REACTOME_CELL_CYCLE_MITOTIC	1.87889062472912e-5	-0.289451900468181	Source_NPY_Target_65,REACTOME_CELL_CYCLE_MITOTIC_Nerve - Tibial_Whole Blood	Source_NPY_Target_65,REACTOME_CELL_CYCLE_MITOTIC_Whole Blood_Nerve - Tibial
Source_NPY	Nerve - Tibial	Whole Blood	1083.4739757071536	2.0938956158491546	0.01813463995483975	Target_651,REACTOME_DEVELOPMENTAL_BIOLOGY	7.22399194161838e-5	0.280993450576274	Source_NPY_Target_651,REACTOME_DEVELOPMENTAL_BIOLOGY_Nerve - Tibial_Whole Blood	Source_NPY_Target_651,REACTOME_DEVELOPMENTAL_BIOLOGY_Whole Blood_Nerve - Tibial
Source_NPY	Nerve - Tibial	Whole Blood	1083.4739757071536	2.0938956158491546	0.01813463995483975	Target_663,REACTOME_DNA_STRAND_ELONGATION	1.04132512797062e-5	-0.293071452197629	Source_NPY_Target_663,REACTOME_DNA_STRAND_ELONGATION_Nerve - Tibial_Whole Blood	Source_NPY_Target_663,REACTOME_DNA_STRAND_ELONGATION_Whole Blood_Nerve - Tibial
Source_NPY	Nerve - Tibial	Whole Blood	1083.4739757071536	2.0938956158491546	0.01813463995483975	Target_668,REACTOME_LATE_PHASE_OF_HIV_LIFE_CYCLE	8.41405729357092e-6	0.294366363552206	Source_NPY_Target_668,REACTOME_LATE_PHASE_OF_HIV_LIFE_CYCLE_Nerve - Tibial_Whole Blood	Source_NPY_Target_668,REACTOME_LATE_PHASE_OF_HIV_LIFE_CYCLE_Whole Blood_Nerve - Tibial
Source_NPY	Nerve - Tibial	Whole Blood	1083.4739757071536	2.0938956158491546	0.01813463995483975	Target_673,REACTOME_DIABETES_PATHWAYS	9.27876761203095e-7	-0.307391291690275	Source_NPY_Target_673,REACTOME_DIABETES_PATHWAYS_Nerve - Tibial_Whole Blood	Source_NPY_Target_673,REACTOME_DIABETES_PATHWAYS_Whole Blood_Nerve - Tibial
Source_NPY	Nerve - Tibial	Whole Blood	1083.4739757071536	2.0938956158491546	0.01813463995483975	Target_674,REACTOME_TRANSCRIPTION	3.0957586468183e-4	0.271519054226781	Source_NPY_Target_674,REACTOME_TRANSCRIPTION_Nerve - Tibial_Whole Blood	Source_NPY_Target_674,REACTOME_TRANSCRIPTION_Whole Blood_Nerve - Tibial
Source_NPY	Nerve - Tibial	Whole Blood	1083.4739757071536	2.0938956158491546	0.01813463995483975	Target_678,REACTOME_HIV_LIFE_CYCLE	0	-0.383851595562999	Source_NPY_Target_678,REACTOME_HIV_LIFE_CYCLE_Nerve - Tibial_Whole Blood	Source_NPY_Target_678,REACTOME_HIV_LIFE_CYCLE_Whole Blood_Nerve - Tibial
Source_NPY	Nerve - Tibial	Whole Blood	1083.4739757071536	2.0938956158491546	0.01813463995483975	Target_683,REACTOME_GENERIC_TRANSCRIPTION_PATHWAY	7.27354410181569e-5	0.280949784607902	Source_NPY_Target_683,REACTOME_GENERIC_TRANSCRIPTION_PATHWAY_Nerve - Tibial_Whole Blood	Source_NPY_Target_683,REACTOME_GENERIC_TRANSCRIPTION_PATHWAY_Whole Blood_Nerve - Tibial
Source_NPY	Nerve - Tibial	Whole Blood	1083.4739757071536	2.0938956158491546	0.01813463995483975	Target_69,PID_IL6_7PATHWAY	1.33989424000447e-7	-0.318310166418477	Source_NPY_Target_69,PID_IL6_7PATHWAY_Nerve - Tibial_Whole Blood	Source_NPY_Target_69,PID_IL6_7PATHWAY_Whole Blood_Nerve - Tibial
Source_NPY	Nerve - Tibial	Whole Blood	1083.4739757071536	2.0938956158491546	0.01813463995483975	Target_691,SVM T cells CD8	0	-0.439504941743231	Source_NPY_Target_691,SVM T cells CD8_Nerve - Tibial_Whole Blood	Source_NPY_Target_691,SVM T cells CD8_Whole Blood_Nerve - Tibial
Source_NPY	Nerve - Tibial	Whole Blood	1083.4739757071536	2.0938956158491546	0.01813463995483975	Target_693,PID_PLK1_PATHWAY	1.5552343857194701e-9	-0.341806810846379	Source_NPY_Target_693,PID_PLK1_PATHWAY_Nerve - Tibial_Whole Blood	Source_NPY_Target_693,PID_PLK1_PATHWAY_Whole Blood_Nerve - Tibial
Source_NPY	Nerve - Tibial	Whole Blood	1083.4739757071536	2.0938956158491546	0.01813463995483975	Target_73,REACTOME_TRIGLYCERIDE_BIOSYNTHESIS	4.8097417879589e-5	-0.283578351637753	Source_NPY_Target_73,REACTOME_TRIGLYCERIDE_BIOSYNTHESIS_Nerve - Tibial_Whole Blood	Source_NPY_Target_73,REACTOME_TRIGLYCERIDE_BIOSYNTHESIS_Whole Blood_Nerve - Tibial
Source_NPY	Nerve - Tibial	Whole Blood	1083.4739757071536	2.0938956158491546	0.01813463995483975	Target_76,REACTOME_METABOLISM_OF_RNA	4.65373981572981e-8	0.324098181894385	Source_NPY_Target_76,REACTOME_METABOLISM_OF_RNA_Nerve - Tibial_Whole Blood	Source_NPY_Target_76,REACTOME_METABOLISM_OF_RNA_Whole Blood_Nerve - Tibial
Source_NPY	Nerve - Tibial	Whole Blood	1083.4739757071536	2.0938956158491546	0.01813463995483975	Target_9,KEGG_HYPERTROPHIC_CARDIOMYOPATHY_HCM	0	-0.401436733757412	Source_NPY_Target_9,KEGG_HYPERTROPHIC_CARDIOMYOPATHY_HCM_Nerve - Tibial_Whole Blood	Source_NPY_Target_9,KEGG_HYPERTROPHIC_CARDIOMYOPATHY_HCM_Whole Blood_Nerve - Tibial
Source_NPY	Nerve - Tibial	Whole Blood	1083.4739757071536	2.0938956158491546	0.01813463995483975	Target_92,REACTOME_TRANSCRIPTION	1.2062876429297e-4	0.277696532638919	Source_NPY_Target_92,REACTOME_TRANSCRIPTION_Nerve - Tibial_Whole Blood	Source_NPY_Target_92,REACTOME_TRANSCRIPTION_Whole Blood_Nerve - Tibial
Source_NPY	Nerve - Tibial	Whole Blood	1083.4739757071536	2.0938956158491546	0.01813463995483975	Target_95,SVM T cells regulatory (Tregs)	2.08162140857837e-8	-0.328414084137068	Source_NPY_Target_95,SVM T cells regulatory (Tregs)_Nerve - Tibial_Whole Blood	Source_NPY_Target_95,SVM T cells regulatory (Tregs)_Whole Blood_Nerve - Tibial
Source_NPY	Nerve - Tibial	Whole Blood	1083.4739757071536	2.0938956158491546	0.01813463995483975	Target_97,REACTOME_ACTIVATION_OF_CHAPERONE_GENES_BY_XBP1S	8.01543875716959e-8	-0.321141196409213	Source_NPY_Target_97,REACTOME_ACTIVATION_OF_CHAPERONE_GENES_BY_XBP1S_Nerve - Tibial_Whole Blood	Source_NPY_Target_97,REACTOME_ACTIVATION_OF_CHAPERONE_GENES_BY_XBP1S_Whole Blood_Nerve - Tibial
Source_NPY	Nerve - Tibial	Whole Blood	1083.4739757071536	2.0938956158491546	0.01813463995483975	Target_99,PID_P53DOWNSTREAMPATHWAY	1.42507323097618e-6	0.304906768235092	Source_NPY_Target_99,PID_P53DOWNSTREAMPATHWAY_Nerve - Tibial_Whole Blood	Source_NPY_Target_99,PID_P53DOWNSTREAMPATHWAY_Whole Blood_Nerve - Tibial
Source_NPY	Nerve - Tibial	Whole Blood	1083.4739757071536	2.0938956158491546	0.01813463995483975	Target_LV 120	7.178004857166801e-10	0.3462655227029	Source_NPY_Target_LV 120_Nerve - Tibial_Whole Blood	Source_NPY_Target_LV 120_Whole Blood_Nerve - Tibial
Source_NPY	Nerve - Tibial	Whole Blood	1083.4739757071536	2.0938956158491546	0.01813463995483975	Target_LV 128	0	0.426526400698965	Source_NPY_Target_LV 128_Nerve - Tibial_Whole Blood	Source_NPY_Target_LV 128_Whole Blood_Nerve - Tibial
Source_NPY	Nerve - Tibial	Whole Blood	1083.4739757071536	2.0938956158491546	0.01813463995483975	Target_LV 151	1.4356009714333601e-9	-0.342312001939949	Source_NPY_Target_LV 151_Nerve - Tibial_Whole Blood	Source_NPY_Target_LV 151_Whole Blood_Nerve - Tibial
Source_NPY	Nerve - Tibial	Whole Blood	1083.4739757071536	2.0938956158491546	0.01813463995483975	Target_LV 153	3.45872164042582e-6	-0.299697141322191	Source_NPY_Target_LV 153_Nerve - Tibial_Whole Blood	Source_NPY_Target_LV 153_Whole Blood_Nerve - Tibial
Source_NPY	Nerve - Tibial	Whole Blood	1083.4739757071536	2.0938956158491546	0.01813463995483975	Target_LV 164	1.02945749327343e-5	0.293141257959675	Source_NPY_Target_LV 164_Nerve - Tibial_Whole Blood	Source_NPY_Target_LV 164_Whole Blood_Nerve - Tibial
Source_NPY	Nerve - Tibial	Whole Blood	1083.4739757071536	2.0938956158491546	0.01813463995483975	Target_LV 167	1.47627633229064e-6	-0.304701034516741	Source_NPY_Target_LV 167_Nerve - Tibial_Whole Blood	Source_NPY_Target_LV 167_Whole Blood_Nerve - Tibial
Source_NPY	Nerve - Tibial	Whole Blood	1083.4739757071536	2.0938956158491546	0.01813463995483975	Target_LV 173	0	0.373552040784979	Source_NPY_Target_LV 173_Nerve - Tibial_Whole Blood	Source_NPY_Target_LV 173_Whole Blood_Nerve - Tibial
Source_NPY	Nerve - Tibial	Whole Blood	1083.4739757071536	2.0938956158491546	0.01813463995483975	Target_LV 177	6.62039351317922e-6	0.295814863327319	Source_NPY_Target_LV 177_Nerve - Tibial_Whole Blood	Source_NPY_Target_LV 177_Whole Blood_Nerve - Tibial
Source_NPY	Nerve - Tibial	Whole Blood	1083.4739757071536	2.0938956158491546	0.01813463995483975	Target_LV 182	0.00447009199706017	-0.253111253801805	Source_NPY_Target_LV 182_Nerve - Tibial_Whole Blood	Source_NPY_Target_LV 182_Whole Blood_Nerve - Tibial
Source_NPY	Nerve - Tibial	Whole Blood	1083.4739757071536	2.0938956158491546	0.01813463995483975	Target_LV 195	8.04744069549113e-5	-0.280302954937774	Source_NPY_Target_LV 195_Nerve - Tibial_Whole Blood	Source_NPY_Target_LV 195_Whole Blood_Nerve - Tibial
Source_NPY	Nerve - Tibial	Whole Blood	1083.4739757071536	2.0938956158491546	0.01813463995483975	Target_LV 203	0	0.386500281882478	Source_NPY_Target_LV 203_Nerve - Tibial_Whole Blood	Source_NPY_Target_LV 203_Whole Blood_Nerve - Tibial
Source_NPY	Nerve - Tibial	Whole Blood	1083.4739757071536	2.0938956158491546	0.01813463995483975	Target_LV 207	3.35169758800546e-5	-0.285851438354339	Source_NPY_Target_LV 207_Nerve - Tibial_Whole Blood	Source_NPY_Target_LV 207_Whole Blood_Nerve - Tibial
Source_NPY	Nerve - Tibial	Whole Blood	1083.4739757071536	2.0938956158491546	0.01813463995483975	Target_LV 21	1.19633414286113e-9	0.343141549550701	Source_NPY_Target_LV 21_Nerve - Tibial_Whole Blood	Source_NPY_Target_LV 21_Whole Blood_Nerve - Tibial
Source_NPY	Nerve - Tibial	Whole Blood	1083.4739757071536	2.0938956158491546	0.01813463995483975	Target_LV 211	0.0020425773689583	-0.258659737811703	Source_NPY_Target_LV 211_Nerve - Tibial_Whole Blood	Source_NPY_Target_LV 211_Whole Blood_Nerve - Tibial
Source_NPY	Nerve - Tibial	Whole Blood	1083.4739757071536	2.0938956158491546	0.01813463995483975	Target_LV 215	2.1761437692058e-4	0.273847565504253	Source_NPY_Target_LV 215_Nerve - Tibial_Whole Blood	Source_NPY_Target_LV 215_Whole Blood_Nerve - Tibial
Source_NPY	Nerve - Tibial	Whole Blood	1083.4739757071536	2.0938956158491546	0.01813463995483975	Target_LV 216	0	0.374853901580069	Source_NPY_Target_LV 216_Nerve - Tibial_Whole Blood	Source_NPY_Target_LV 216_Whole Blood_Nerve - Tibial
Source_NPY	Nerve - Tibial	Whole Blood	1083.4739757071536	2.0938956158491546	0.01813463995483975	Target_LV 226	2.39266828572227e-10	-0.349797756137517	Source_NPY_Target_LV 226_Nerve - Tibial_Whole Blood	Source_NPY_Target_LV 226_Whole Blood_Nerve - Tibial
Source_NPY	Nerve - Tibial	Whole Blood	1083.4739757071536	2.0938956158491546	0.01813463995483975	Target_LV 249	0	-0.362645211918143	Source_NPY_Target_LV 249_Nerve - Tibial_Whole Blood	Source_NPY_Target_LV 249_Whole Blood_Nerve - Tibial
Source_NPY	Nerve - Tibial	Whole Blood	1083.4739757071536	2.0938956158491546	0.01813463995483975	Target_LV 26	9.12133003883042e-6	0.293876827120492	Source_NPY_Target_LV 26_Nerve - Tibial_Whole Blood	Source_NPY_Target_LV 26_Whole Blood_Nerve - Tibial
Source_NPY	Nerve - Tibial	Whole Blood	1083.4739757071536	2.0938956158491546	0.01813463995483975	Target_LV 264	2.54101371943705e-7	-0.314750904294911	Source_NPY_Target_LV 264_Nerve - Tibial_Whole Blood	Source_NPY_Target_LV 264_Whole Blood_Nerve - Tibial
Source_NPY	Nerve - Tibial	Whole Blood	1083.4739757071536	2.0938956158491546	0.01813463995483975	Target_LV 271	0	0.362793239045408	Source_NPY_Target_LV 271_Nerve - Tibial_Whole Blood	Source_NPY_Target_LV 271_Whole Blood_Nerve - Tibial
Source_NPY	Nerve - Tibial	Whole Blood	1083.4739757071536	2.0938956158491546	0.01813463995483975	Target_LV 272	2.19228231679303e-5	0.288497261271728	Source_NPY_Target_LV 272_Nerve - Tibial_Whole Blood	Source_NPY_Target_LV 272_Whole Blood_Nerve - Tibial
Source_NPY	Nerve - Tibial	Whole Blood	1083.4739757071536	2.0938956158491546	0.01813463995483975	Target_LV 280	0	-0.451515010656183	Source_NPY_Target_LV 280_Nerve - Tibial_Whole Blood	Source_NPY_Target_LV 280_Whole Blood_Nerve - Tibial
Source_NPY	Nerve - Tibial	Whole Blood	1083.4739757071536	2.0938956158491546	0.01813463995483975	Target_LV 288	0	-0.525314513200061	Source_NPY_Target_LV 288_Nerve - Tibial_Whole Blood	Source_NPY_Target_LV 288_Whole Blood_Nerve - Tibial
Source_NPY	Nerve - Tibial	Whole Blood	1083.4739757071536	2.0938956158491546	0.01813463995483975	Target_LV 29	0	0.400326250358028	Source_NPY_Target_LV 29_Nerve - Tibial_Whole Blood	Source_NPY_Target_LV 29_Whole Blood_Nerve - Tibial
Source_NPY	Nerve - Tibial	Whole Blood	1083.4739757071536	2.0938956158491546	0.01813463995483975	Target_LV 291	0.0027805722142733	-0.256490163502965	Source_NPY_Target_LV 291_Nerve - Tibial_Whole Blood	Source_NPY_Target_LV 291_Whole Blood_Nerve - Tibial
Source_NPY	Nerve - Tibial	Whole Blood	1083.4739757071536	2.0938956158491546	0.01813463995483975	Target_LV 299	1.1095975248354e-4	0.278236774311804	Source_NPY_Target_LV 299_Nerve - Tibial_Whole Blood	Source_NPY_Target_LV 299_Whole Blood_Nerve - Tibial
Source_NPY	Nerve - Tibial	Whole Blood	1083.4739757071536	2.0938956158491546	0.01813463995483975	Target_LV 301	0	-0.407006499566655	Source_NPY_Target_LV 301_Nerve - Tibial_Whole Blood	Source_NPY_Target_LV 301_Whole Blood_Nerve - Tibial
Source_NPY	Nerve - Tibial	Whole Blood	1083.4739757071536	2.0938956158491546	0.01813463995483975	Target_LV 303	7.54527943902517e-7	0.308580020737923	Source_NPY_Target_LV 303_Nerve - Tibial_Whole Blood	Source_NPY_Target_LV 303_Whole Blood_Nerve - Tibial
Source_NPY	Nerve - Tibial	Whole Blood	1083.4739757071536	2.0938956158491546	0.01813463995483975	Target_LV 305	2.39266828572227e-9	-0.339873169109586	Source_NPY_Target_LV 305_Nerve - Tibial_Whole Blood	Source_NPY_Target_LV 305_Whole Blood_Nerve - Tibial
Source_NPY	Nerve - Tibial	Whole Blood	1083.4739757071536	2.0938956158491546	0.01813463995483975	Target_LV 307	3.15832213715339e-8	0.326197380892069	Source_NPY_Target_LV 307_Nerve - Tibial_Whole Blood	Source_NPY_Target_LV 307_Whole Blood_Nerve - Tibial
Source_NPY	Nerve - Tibial	Whole Blood	1083.4739757071536	2.0938956158491546	0.01813463995483975	Target_LV 309	0.0017054803158536	-0.259919271560022	Source_NPY_Target_LV 309_Nerve - Tibial_Whole Blood	Source_NPY_Target_LV 309_Whole Blood_Nerve - Tibial
Source_NPY	Nerve - Tibial	Whole Blood	1083.4739757071536	2.0938956158491546	0.01813463995483975	Target_LV 329	0	0.43350615469556	Source_NPY_Target_LV 329_Nerve - Tibial_Whole Blood	Source_NPY_Target_LV 329_Whole Blood_Nerve - Tibial
Source_NPY	Nerve - Tibial	Whole Blood	1083.4739757071536	2.0938956158491546	0.01813463995483975	Target_LV 331	0	0.378879738055964	Source_NPY_Target_LV 331_Nerve - Tibial_Whole Blood	Source_NPY_Target_LV 331_Whole Blood_Nerve - Tibial
Source_NPY	Nerve - Tibial	Whole Blood	1083.4739757071536	2.0938956158491546	0.01813463995483975	Target_LV 333	0	-0.402710068535014	Source_NPY_Target_LV 333_Nerve - Tibial_Whole Blood	Source_NPY_Target_LV 333_Whole Blood_Nerve - Tibial
Source_NPY	Nerve - Tibial	Whole Blood	1083.4739757071536	2.0938956158491546	0.01813463995483975	Target_LV 338	0	0.360742295808556	Source_NPY_Target_LV 338_Nerve - Tibial_Whole Blood	Source_NPY_Target_LV 338_Whole Blood_Nerve - Tibial
Source_NPY	Nerve - Tibial	Whole Blood	1083.4739757071536	2.0938956158491546	0.01813463995483975	Target_LV 348	1.6748678000055902e-9	-0.3415587505021	Source_NPY_Target_LV 348_Nerve - Tibial_Whole Blood	Source_NPY_Target_LV 348_Whole Blood_Nerve - Tibial
Source_NPY	Nerve - Tibial	Whole Blood	1083.4739757071536	2.0938956158491546	0.01813463995483975	Target_LV 358	2.15184622276432e-6	-0.302498396996496	Source_NPY_Target_LV 358_Nerve - Tibial_Whole Blood	Source_NPY_Target_LV 358_Whole Blood_Nerve - Tibial
Source_NPY	Nerve - Tibial	Whole Blood	1083.4739757071536	2.0938956158491546	0.01813463995483975	Target_LV 370	2.67978848000894e-8	-0.327051496746718	Source_NPY_Target_LV 370_Nerve - Tibial_Whole Blood	Source_NPY_Target_LV 370_Whole Blood_Nerve - Tibial
Source_NPY	Nerve - Tibial	Whole Blood	1083.4739757071536	2.0938956158491546	0.01813463995483975	Target_LV 374	0	0.433932063674183	Source_NPY_Target_LV 374_Nerve - Tibial_Whole Blood	Source_NPY_Target_LV 374_Whole Blood_Nerve - Tibial
Source_NPY	Nerve - Tibial	Whole Blood	1083.4739757071536	2.0938956158491546	0.01813463995483975	Target_LV 385	0	-0.412852591463383	Source_NPY_Target_LV 385_Nerve - Tibial_Whole Blood	Source_NPY_Target_LV 385_Whole Blood_Nerve - Tibial
Source_NPY	Nerve - Tibial	Whole Blood	1083.4739757071536	2.0938956158491546	0.01813463995483975	Target_LV 386	0	-0.401291881954395	Source_NPY_Target_LV 386_Nerve - Tibial_Whole Blood	Source_NPY_Target_LV 386_Whole Blood_Nerve - Tibial
Source_NPY	Nerve - Tibial	Whole Blood	1083.4739757071536	2.0938956158491546	0.01813463995483975	Target_LV 391	0	-0.387562917965836	Source_NPY_Target_LV 391_Nerve - Tibial_Whole Blood	Source_NPY_Target_LV 391_Whole Blood_Nerve - Tibial
Source_NPY	Nerve - Tibial	Whole Blood	1083.4739757071536	2.0938956158491546	0.01813463995483975	Target_LV 393	3.73072017114673e-5	-0.285179328059983	Source_NPY_Target_LV 393_Nerve - Tibial_Whole Blood	Source_NPY_Target_LV 393_Whole Blood_Nerve - Tibial
Source_NPY	Nerve - Tibial	Whole Blood	1083.4739757071536	2.0938956158491546	0.01813463995483975	Target_LV 425	0.00285474971646726	-0.256304052134259	Source_NPY_Target_LV 425_Nerve - Tibial_Whole Blood	Source_NPY_Target_LV 425_Whole Blood_Nerve - Tibial
Source_NPY	Nerve - Tibial	Whole Blood	1083.4739757071536	2.0938956158491546	0.01813463995483975	Target_LV 432	0	0.426853687489401	Source_NPY_Target_LV 432_Nerve - Tibial_Whole Blood	Source_NPY_Target_LV 432_Whole Blood_Nerve - Tibial
Source_NPY	Nerve - Tibial	Whole Blood	1083.4739757071536	2.0938956158491546	0.01813463995483975	Target_LV 436	1.14848077714669e-8	-0.331546799584767	Source_NPY_Target_LV 436_Nerve - Tibial_Whole Blood	Source_NPY_Target_LV 436_Whole Blood_Nerve - Tibial
Source_NPY	Nerve - Tibial	Whole Blood	1083.4739757071536	2.0938956158491546	0.01813463995483975	Target_LV 446	6.04148742144872e-8	0.322683355315205	Source_NPY_Target_LV 446_Nerve - Tibial_Whole Blood	Source_NPY_Target_LV 446_Whole Blood_Nerve - Tibial
Source_NPY	Nerve - Tibial	Whole Blood	1083.4739757071536	2.0938956158491546	0.01813463995483975	Target_LV 47	7.178004857166801e-10	0.345255059816625	Source_NPY_Target_LV 47_Nerve - Tibial_Whole Blood	Source_NPY_Target_LV 47_Whole Blood_Nerve - Tibial
Source_NPY	Nerve - Tibial	Whole Blood	1083.4739757071536	2.0938956158491546	0.01813463995483975	Target_LV 472	0.00149915359083774	-0.260815657998578	Source_NPY_Target_LV 472_Nerve - Tibial_Whole Blood	Source_NPY_Target_LV 472_Whole Blood_Nerve - Tibial
Source_NPY	Nerve - Tibial	Whole Blood	1083.4739757071536	2.0938956158491546	0.01813463995483975	Target_LV 475	1.93752296107075e-5	0.289262037550092	Source_NPY_Target_LV 475_Nerve - Tibial_Whole Blood	Source_NPY_Target_LV 475_Whole Blood_Nerve - Tibial
Source_NPY	Nerve - Tibial	Whole Blood	1083.4739757071536	2.0938956158491546	0.01813463995483975	Target_LV 486	5.73981980398486e-5	0.282458217027214	Source_NPY_Target_LV 486_Nerve - Tibial_Whole Blood	Source_NPY_Target_LV 486_Whole Blood_Nerve - Tibial
Source_NPY	Nerve - Tibial	Whole Blood	1083.4739757071536	2.0938956158491546	0.01813463995483975	Target_LV 489	3.52057211561174e-6	0.299591897460918	Source_NPY_Target_LV 489_Nerve - Tibial_Whole Blood	Source_NPY_Target_LV 489_Whole Blood_Nerve - Tibial
Source_NPY	Nerve - Tibial	Whole Blood	1083.4739757071536	2.0938956158491546	0.01813463995483975	Target_LV 495	4.23502286572841e-7	0.311872964412846	Source_NPY_Target_LV 495_Nerve - Tibial_Whole Blood	Source_NPY_Target_LV 495_Whole Blood_Nerve - Tibial
Source_NPY	Nerve - Tibial	Whole Blood	1083.4739757071536	2.0938956158491546	0.01813463995483975	Target_LV 500	3.5890024285834003e-10	0.349177472299326	Source_NPY_Target_LV 500_Nerve - Tibial_Whole Blood	Source_NPY_Target_LV 500_Whole Blood_Nerve - Tibial
Source_NPY	Nerve - Tibial	Whole Blood	1083.4739757071536	2.0938956158491546	0.01813463995483975	Target_LV 504	3.34973560001117e-9	-0.337981755150356	Source_NPY_Target_LV 504_Nerve - Tibial_Whole Blood	Source_NPY_Target_LV 504_Whole Blood_Nerve - Tibial
Source_NPY	Nerve - Tibial	Whole Blood	1083.4739757071536	2.0938956158491546	0.01813463995483975	Target_LV 513	2.8712019428667203e-9	0.338658186401757	Source_NPY_Target_LV 513_Nerve - Tibial_Whole Blood	Source_NPY_Target_LV 513_Whole Blood_Nerve - Tibial
Source_NPY	Nerve - Tibial	Whole Blood	1083.4739757071536	2.0938956158491546	0.01813463995483975	Target_LV 520	0	-0.373434063289128	Source_NPY_Target_LV 520_Nerve - Tibial_Whole Blood	Source_NPY_Target_LV 520_Whole Blood_Nerve - Tibial
Source_NPY	Nerve - Tibial	Whole Blood	1083.4739757071536	2.0938956158491546	0.01813463995483975	Target_LV 522	4.34470277994592e-5	0.284220404638316	Source_NPY_Target_LV 522_Nerve - Tibial_Whole Blood	Source_NPY_Target_LV 522_Whole Blood_Nerve - Tibial
Source_NPY	Nerve - Tibial	Whole Blood	1083.4739757071536	2.0938956158491546	0.01813463995483975	Target_LV 531	0	0.399585263236933	Source_NPY_Target_LV 531_Nerve - Tibial_Whole Blood	Source_NPY_Target_LV 531_Whole Blood_Nerve - Tibial
Source_NPY	Nerve - Tibial	Whole Blood	1083.4739757071536	2.0938956158491546	0.01813463995483975	Target_LV 548	0.00254766665323891	0.25710750881482	Source_NPY_Target_LV 548_Nerve - Tibial_Whole Blood	Source_NPY_Target_LV 548_Whole Blood_Nerve - Tibial
Source_NPY	Nerve - Tibial	Whole Blood	1083.4739757071536	2.0938956158491546	0.01813463995483975	Target_LV 595	0	0.381375927972808	Source_NPY_Target_LV 595_Nerve - Tibial_Whole Blood	Source_NPY_Target_LV 595_Whole Blood_Nerve - Tibial
Source_NPY	Nerve - Tibial	Whole Blood	1083.4739757071536	2.0938956158491546	0.01813463995483975	Target_LV 597	7.42803869302477e-6	0.295120447964381	Source_NPY_Target_LV 597_Nerve - Tibial_Whole Blood	Source_NPY_Target_LV 597_Whole Blood_Nerve - Tibial
Source_NPY	Nerve - Tibial	Whole Blood	1083.4739757071536	2.0938956158491546	0.01813463995483975	Target_LV 600	1.48578718872638e-5	0.290897695602826	Source_NPY_Target_LV 600_Nerve - Tibial_Whole Blood	Source_NPY_Target_LV 600_Whole Blood_Nerve - Tibial
Source_NPY	Nerve - Tibial	Whole Blood	1083.4739757071536	2.0938956158491546	0.01813463995483975	Target_LV 606	4.8519855428774e-4	0.268518018079479	Source_NPY_Target_LV 606_Nerve - Tibial_Whole Blood	Source_NPY_Target_LV 606_Whole Blood_Nerve - Tibial
Source_NPY	Nerve - Tibial	Whole Blood	1083.4739757071536	2.0938956158491546	0.01813463995483975	Target_LV 633	1.18482540840681e-5	0.292284109725393	Source_NPY_Target_LV 633_Nerve - Tibial_Whole Blood	Source_NPY_Target_LV 633_Whole Blood_Nerve - Tibial
Source_NPY	Nerve - Tibial	Whole Blood	1083.4739757071536	2.0938956158491546	0.01813463995483975	Target_LV 641	1.48752187323353e-6	0.304657284087745	Source_NPY_Target_LV 641_Nerve - Tibial_Whole Blood	Source_NPY_Target_LV 641_Whole Blood_Nerve - Tibial
Source_NPY	Nerve - Tibial	Whole Blood	1083.4739757071536	2.0938956158491546	0.01813463995483975	Target_LV 649	0	0.38341393116328	Source_NPY_Target_LV 649_Nerve - Tibial_Whole Blood	Source_NPY_Target_LV 649_Whole Blood_Nerve - Tibial
Source_NPY	Nerve - Tibial	Whole Blood	1083.4739757071536	2.0938956158491546	0.01813463995483975	Target_LV 66	0	0.370229043241791	Source_NPY_Target_LV 66_Nerve - Tibial_Whole Blood	Source_NPY_Target_LV 66_Whole Blood_Nerve - Tibial
Source_NPY	Nerve - Tibial	Whole Blood	1083.4739757071536	2.0938956158491546	0.01813463995483975	Target_LV 665	0	0.430581192063673	Source_NPY_Target_LV 665_Nerve - Tibial_Whole Blood	Source_NPY_Target_LV 665_Whole Blood_Nerve - Tibial
Source_NPY	Nerve - Tibial	Whole Blood	1083.4739757071536	2.0938956158491546	0.01813463995483975	Target_LV 667	0	-0.371125980047954	Source_NPY_Target_LV 667_Nerve - Tibial_Whole Blood	Source_NPY_Target_LV 667_Whole Blood_Nerve - Tibial
Source_NPY	Nerve - Tibial	Whole Blood	1083.4739757071536	2.0938956158491546	0.01813463995483975	Target_LV 681	3.3012840672253e-5	-0.285946383977176	Source_NPY_Target_LV 681_Nerve - Tibial_Whole Blood	Source_NPY_Target_LV 681_Whole Blood_Nerve - Tibial
Source_NPY	Nerve - Tibial	Whole Blood	1083.4739757071536	2.0938956158491546	0.01813463995483975	Target_LV 684	0	-0.3730758897712	Source_NPY_Target_LV 684_Nerve - Tibial_Whole Blood	Source_NPY_Target_LV 684_Whole Blood_Nerve - Tibial
Source_NPY	Nerve - Tibial	Whole Blood	1083.4739757071536	2.0938956158491546	0.01813463995483975	Target_LV 688	0.00192332749939839	-0.259080561751701	Source_NPY_Target_LV 688_Nerve - Tibial_Whole Blood	Source_NPY_Target_LV 688_Whole Blood_Nerve - Tibial
Source_NPY	Nerve - Tibial	Whole Blood	1083.4739757071536	2.0938956158491546	0.01813463995483975	Target_LV 689	0.0010318982541917	0.263393259590398	Source_NPY_Target_LV 689_Nerve - Tibial_Whole Blood	Source_NPY_Target_LV 689_Whole Blood_Nerve - Tibial
Source_NPY	Nerve - Tibial	Whole Blood	1083.4739757071536	2.0938956158491546	0.01813463995483975	Target_LV 74	0	-0.394357687464641	Source_NPY_Target_LV 74_Nerve - Tibial_Whole Blood	Source_NPY_Target_LV 74_Whole Blood_Nerve - Tibial
Source_SERPINB1	Nerve - Tibial	Whole Blood	1083.022497008586	2.0927077835938346	0.018187624006347224	Target_10,BIOCARTA_CARM_ER_PATHWAY	1.46046079492201e-5	0.291003254766537	Source_SERPINB1_Target_10,BIOCARTA_CARM_ER_PATHWAY_Nerve - Tibial_Whole Blood	Source_SERPINB1_Target_10,BIOCARTA_CARM_ER_PATHWAY_Whole Blood_Nerve - Tibial
Source_SERPINB1	Nerve - Tibial	Whole Blood	1083.022497008586	2.0927077835938346	0.018187624006347224	Target_103,KEGG_LEISHMANIA_INFECTION	0	0.380822415079638	Source_SERPINB1_Target_103,KEGG_LEISHMANIA_INFECTION_Nerve - Tibial_Whole Blood	Source_SERPINB1_Target_103,KEGG_LEISHMANIA_INFECTION_Whole Blood_Nerve - Tibial
Source_SERPINB1	Nerve - Tibial	Whole Blood	1083.022497008586	2.0927077835938346	0.018187624006347224	Target_107,REACTOME_GPCR_DOWNSTREAM_SIGNALING	1.3159675571472502e-9	0.342733490816756	Source_SERPINB1_Target_107,REACTOME_GPCR_DOWNSTREAM_SIGNALING_Nerve - Tibial_Whole Blood	Source_SERPINB1_Target_107,REACTOME_GPCR_DOWNSTREAM_SIGNALING_Whole Blood_Nerve - Tibial
Source_SERPINB1	Nerve - Tibial	Whole Blood	1083.022497008586	2.0927077835938346	0.018187624006347224	Target_111,REACTOME_DEVELOPMENTAL_BIOLOGY	0	0.443629214515545	Source_SERPINB1_Target_111,REACTOME_DEVELOPMENTAL_BIOLOGY_Nerve - Tibial_Whole Blood	Source_SERPINB1_Target_111,REACTOME_DEVELOPMENTAL_BIOLOGY_Whole Blood_Nerve - Tibial
Source_SERPINB1	Nerve - Tibial	Whole Blood	1083.022497008586	2.0927077835938346	0.018187624006347224	Target_116,REACTOME_ACTIVATION_OF_THE_MRNA_UPON_BINDING_OF_THE_CAP_BINDING_COMPLEX_AND_EIFS_AND_SUBSEQUENT_BINDING_TO_43S	0	0.408569835254938	Source_SERPINB1_Target_116,REACTOME_ACTIVATION_OF_THE_MRNA_UPON_BINDING_OF_THE_CAP_BINDING_COMPLEX_AND_EIFS_AND_SUBSEQUENT_BINDING_TO_43S_Nerve - Tibial_Whole Blood	Source_SERPINB1_Target_116,REACTOME_ACTIVATION_OF_THE_MRNA_UPON_BINDING_OF_THE_CAP_BINDING_COMPLEX_AND_EIFS_AND_SUBSEQUENT_BINDING_TO_43S_Whole Blood_Nerve - Tibial
Source_SERPINB1	Nerve - Tibial	Whole Blood	1083.022497008586	2.0927077835938346	0.018187624006347224	Target_122,REACTOME_TRANSMEMBRANE_TRANSPORT_OF_SMALL_MOLECULES	0	-0.45385577350752	Source_SERPINB1_Target_122,REACTOME_TRANSMEMBRANE_TRANSPORT_OF_SMALL_MOLECULES_Nerve - Tibial_Whole Blood	Source_SERPINB1_Target_122,REACTOME_TRANSMEMBRANE_TRANSPORT_OF_SMALL_MOLECULES_Whole Blood_Nerve - Tibial
Source_SERPINB1	Nerve - Tibial	Whole Blood	1083.022497008586	2.0927077835938346	0.018187624006347224	Target_131,KEGG_UBIQUITIN_MEDIATED_PROTEOLYSIS	0	0.369267268581314	Source_SERPINB1_Target_131,KEGG_UBIQUITIN_MEDIATED_PROTEOLYSIS_Nerve - Tibial_Whole Blood	Source_SERPINB1_Target_131,KEGG_UBIQUITIN_MEDIATED_PROTEOLYSIS_Whole Blood_Nerve - Tibial
Source_SERPINB1	Nerve - Tibial	Whole Blood	1083.022497008586	2.0927077835938346	0.018187624006347224	Target_137,REACTOME_RNA_POL_II_TRANSCRIPTION	4.02686072487057e-7	0.312158222360394	Source_SERPINB1_Target_137,REACTOME_RNA_POL_II_TRANSCRIPTION_Nerve - Tibial_Whole Blood	Source_SERPINB1_Target_137,REACTOME_RNA_POL_II_TRANSCRIPTION_Whole Blood_Nerve - Tibial
Source_SERPINB1	Nerve - Tibial	Whole Blood	1083.022497008586	2.0927077835938346	0.018187624006347224	Target_144,PID_MET_PATHWAY	0	0.360974987456787	Source_SERPINB1_Target_144,PID_MET_PATHWAY_Nerve - Tibial_Whole Blood	Source_SERPINB1_Target_144,PID_MET_PATHWAY_Whole Blood_Nerve - Tibial
Source_SERPINB1	Nerve - Tibial	Whole Blood	1083.022497008586	2.0927077835938346	0.018187624006347224	Target_155,KEGG_INSULIN_SIGNALING_PATHWAY	5.503137057161211e-9	0.335335809976309	Source_SERPINB1_Target_155,KEGG_INSULIN_SIGNALING_PATHWAY_Nerve - Tibial_Whole Blood	Source_SERPINB1_Target_155,KEGG_INSULIN_SIGNALING_PATHWAY_Whole Blood_Nerve - Tibial
Source_SERPINB1	Nerve - Tibial	Whole Blood	1083.022497008586	2.0927077835938346	0.018187624006347224	Target_158,PID_P53DOWNSTREAMPATHWAY	0.0037738482562637	0.254321882176331	Source_SERPINB1_Target_158,PID_P53DOWNSTREAMPATHWAY_Nerve - Tibial_Whole Blood	Source_SERPINB1_Target_158,PID_P53DOWNSTREAMPATHWAY_Whole Blood_Nerve - Tibial
Source_SERPINB1	Nerve - Tibial	Whole Blood	1083.022497008586	2.0927077835938346	0.018187624006347224	Target_16,REACTOME_GLYCOSAMINOGLYCAN_METABOLISM	8.9780259571936e-4	0.264346889693706	Source_SERPINB1_Target_16,REACTOME_GLYCOSAMINOGLYCAN_METABOLISM_Nerve - Tibial_Whole Blood	Source_SERPINB1_Target_16,REACTOME_GLYCOSAMINOGLYCAN_METABOLISM_Whole Blood_Nerve - Tibial
Source_SERPINB1	Nerve - Tibial	Whole Blood	1083.022497008586	2.0927077835938346	0.018187624006347224	Target_160,REACTOME_ANTIGEN_PROCESSING_UBIQUITINATION_PROTEASOME_DEGRADATION	0	-0.393604421851265	Source_SERPINB1_Target_160,REACTOME_ANTIGEN_PROCESSING_UBIQUITINATION_PROTEASOME_DEGRADATION_Nerve - Tibial_Whole Blood	Source_SERPINB1_Target_160,REACTOME_ANTIGEN_PROCESSING_UBIQUITINATION_PROTEASOME_DEGRADATION_Whole Blood_Nerve - Tibial
Source_SERPINB1	Nerve - Tibial	Whole Blood	1083.022497008586	2.0927077835938346	0.018187624006347224	Target_162,KEGG_FATTY_ACID_METABOLISM	2.2775653888351e-4	0.27354787972503	Source_SERPINB1_Target_162,KEGG_FATTY_ACID_METABOLISM_Nerve - Tibial_Whole Blood	Source_SERPINB1_Target_162,KEGG_FATTY_ACID_METABOLISM_Whole Blood_Nerve - Tibial
Source_SERPINB1	Nerve - Tibial	Whole Blood	1083.022497008586	2.0927077835938346	0.018187624006347224	Target_179,REACTOME_METABOLISM_OF_LIPIDS_AND_LIPOPROTEINS	7.63261183145403e-8	-0.321401768493621	Source_SERPINB1_Target_179,REACTOME_METABOLISM_OF_LIPIDS_AND_LIPOPROTEINS_Nerve - Tibial_Whole Blood	Source_SERPINB1_Target_179,REACTOME_METABOLISM_OF_LIPIDS_AND_LIPOPROTEINS_Whole Blood_Nerve - Tibial
Source_SERPINB1	Nerve - Tibial	Whole Blood	1083.022497008586	2.0927077835938346	0.018187624006347224	Target_185,REACTOME_TRANSCRIPTION	0	0.478799822554558	Source_SERPINB1_Target_185,REACTOME_TRANSCRIPTION_Nerve - Tibial_Whole Blood	Source_SERPINB1_Target_185,REACTOME_TRANSCRIPTION_Whole Blood_Nerve - Tibial
Source_SERPINB1	Nerve - Tibial	Whole Blood	1083.022497008586	2.0927077835938346	0.018187624006347224	Target_188,REACTOME_DEVELOPMENTAL_BIOLOGY	1.71315049257714e-7	-0.316950055455542	Source_SERPINB1_Target_188,REACTOME_DEVELOPMENTAL_BIOLOGY_Nerve - Tibial_Whole Blood	Source_SERPINB1_Target_188,REACTOME_DEVELOPMENTAL_BIOLOGY_Whole Blood_Nerve - Tibial
Source_SERPINB1	Nerve - Tibial	Whole Blood	1083.022497008586	2.0927077835938346	0.018187624006347224	Target_19,REACTOME_RECRUITMENT_OF_MITOTIC_CENTROSOME_PROTEINS_AND_COMPLEXES	1.38774760571891e-8	0.330538291039103	Source_SERPINB1_Target_19,REACTOME_RECRUITMENT_OF_MITOTIC_CENTROSOME_PROTEINS_AND_COMPLEXES_Nerve - Tibial_Whole Blood	Source_SERPINB1_Target_19,REACTOME_RECRUITMENT_OF_MITOTIC_CENTROSOME_PROTEINS_AND_COMPLEXES_Whole Blood_Nerve - Tibial
Source_SERPINB1	Nerve - Tibial	Whole Blood	1083.022497008586	2.0927077835938346	0.018187624006347224	Target_190,MIPS_MEDIATOR_COMPLEX	4.94229561098791e-6	0.29757012166038	Source_SERPINB1_Target_190,MIPS_MEDIATOR_COMPLEX_Nerve - Tibial_Whole Blood	Source_SERPINB1_Target_190,MIPS_MEDIATOR_COMPLEX_Whole Blood_Nerve - Tibial
Source_SERPINB1	Nerve - Tibial	Whole Blood	1083.022497008586	2.0927077835938346	0.018187624006347224	Target_198,REACTOME_DEVELOPMENTAL_BIOLOGY	0	-0.400555110172742	Source_SERPINB1_Target_198,REACTOME_DEVELOPMENTAL_BIOLOGY_Nerve - Tibial_Whole Blood	Source_SERPINB1_Target_198,REACTOME_DEVELOPMENTAL_BIOLOGY_Whole Blood_Nerve - Tibial
Source_SERPINB1	Nerve - Tibial	Whole Blood	1083.022497008586	2.0927077835938346	0.018187624006347224	Target_199,PID_KITPATHWAY	0	0.421730313924513	Source_SERPINB1_Target_199,PID_KITPATHWAY_Nerve - Tibial_Whole Blood	Source_SERPINB1_Target_199,PID_KITPATHWAY_Whole Blood_Nerve - Tibial
Source_SERPINB1	Nerve - Tibial	Whole Blood	1083.022497008586	2.0927077835938346	0.018187624006347224	Target_204,REACTOME_GENERIC_TRANSCRIPTION_PATHWAY	0.00110595193580187	-0.262917056671791	Source_SERPINB1_Target_204,REACTOME_GENERIC_TRANSCRIPTION_PATHWAY_Nerve - Tibial_Whole Blood	Source_SERPINB1_Target_204,REACTOME_GENERIC_TRANSCRIPTION_PATHWAY_Whole Blood_Nerve - Tibial
Source_SERPINB1	Nerve - Tibial	Whole Blood	1083.022497008586	2.0927077835938346	0.018187624006347224	Target_209,REACTOME_METABOLISM_OF_LIPIDS_AND_LIPOPROTEINS	7.7388056279792e-4	-0.265360263983758	Source_SERPINB1_Target_209,REACTOME_METABOLISM_OF_LIPIDS_AND_LIPOPROTEINS_Nerve - Tibial_Whole Blood	Source_SERPINB1_Target_209,REACTOME_METABOLISM_OF_LIPIDS_AND_LIPOPROTEINS_Whole Blood_Nerve - Tibial
Source_SERPINB1	Nerve - Tibial	Whole Blood	1083.022497008586	2.0927077835938346	0.018187624006347224	Target_22,REACTOME_DIABETES_PATHWAYS	0	0.381810327052057	Source_SERPINB1_Target_22,REACTOME_DIABETES_PATHWAYS_Nerve - Tibial_Whole Blood	Source_SERPINB1_Target_22,REACTOME_DIABETES_PATHWAYS_Whole Blood_Nerve - Tibial
Source_SERPINB1	Nerve - Tibial	Whole Blood	1083.022497008586	2.0927077835938346	0.018187624006347224	Target_221,IRIS_Neutrophil-Resting	0	-0.440110201330186	Source_SERPINB1_Target_221,IRIS_Neutrophil-Resting_Nerve - Tibial_Whole Blood	Source_SERPINB1_Target_221,IRIS_Neutrophil-Resting_Whole Blood_Nerve - Tibial
Source_SERPINB1	Nerve - Tibial	Whole Blood	1083.022497008586	2.0927077835938346	0.018187624006347224	Target_222,KEGG_SYSTEMIC_LUPUS_ERYTHEMATOSUS	1.80981429132032e-6	0.3035130107808	Source_SERPINB1_Target_222,KEGG_SYSTEMIC_LUPUS_ERYTHEMATOSUS_Nerve - Tibial_Whole Blood	Source_SERPINB1_Target_222,KEGG_SYSTEMIC_LUPUS_ERYTHEMATOSUS_Whole Blood_Nerve - Tibial
Source_SERPINB1	Nerve - Tibial	Whole Blood	1083.022497008586	2.0927077835938346	0.018187624006347224	Target_223,REACTOME_TRANSCRIPTION	0.00485322530394972	0.252520992438315	Source_SERPINB1_Target_223,REACTOME_TRANSCRIPTION_Nerve - Tibial_Whole Blood	Source_SERPINB1_Target_223,REACTOME_TRANSCRIPTION_Whole Blood_Nerve - Tibial
Source_SERPINB1	Nerve - Tibial	Whole Blood	1083.022497008586	2.0927077835938346	0.018187624006347224	Target_224,REACTOME_GPCR_DOWNSTREAM_SIGNALING	4.66570315715842e-9	-0.336270313192544	Source_SERPINB1_Target_224,REACTOME_GPCR_DOWNSTREAM_SIGNALING_Nerve - Tibial_Whole Blood	Source_SERPINB1_Target_224,REACTOME_GPCR_DOWNSTREAM_SIGNALING_Whole Blood_Nerve - Tibial
Source_SERPINB1	Nerve - Tibial	Whole Blood	1083.022497008586	2.0927077835938346	0.018187624006347224	Target_225,REACTOME_GENERIC_TRANSCRIPTION_PATHWAY	2.5810837352179e-4	-0.272722962793439	Source_SERPINB1_Target_225,REACTOME_GENERIC_TRANSCRIPTION_PATHWAY_Nerve - Tibial_Whole Blood	Source_SERPINB1_Target_225,REACTOME_GENERIC_TRANSCRIPTION_PATHWAY_Whole Blood_Nerve - Tibial
Source_SERPINB1	Nerve - Tibial	Whole Blood	1083.022497008586	2.0927077835938346	0.018187624006347224	Target_253,IRIS_Monocyte-Day7	0	-0.413473191319628	Source_SERPINB1_Target_253,IRIS_Monocyte-Day7_Nerve - Tibial_Whole Blood	Source_SERPINB1_Target_253,IRIS_Monocyte-Day7_Whole Blood_Nerve - Tibial
Source_SERPINB1	Nerve - Tibial	Whole Blood	1083.022497008586	2.0927077835938346	0.018187624006347224	Target_257,REACTOME_ANTIGEN_PROCESSING_UBIQUITINATION_PROTEASOME_DEGRADATION	0	-0.438659195528486	Source_SERPINB1_Target_257,REACTOME_ANTIGEN_PROCESSING_UBIQUITINATION_PROTEASOME_DEGRADATION_Nerve - Tibial_Whole Blood	Source_SERPINB1_Target_257,REACTOME_ANTIGEN_PROCESSING_UBIQUITINATION_PROTEASOME_DEGRADATION_Whole Blood_Nerve - Tibial
Source_SERPINB1	Nerve - Tibial	Whole Blood	1083.022497008586	2.0927077835938346	0.018187624006347224	Target_263,REACTOME_METABOLISM_OF_PROTEINS	5.024603400016761e-9	0.335971589046391	Source_SERPINB1_Target_263,REACTOME_METABOLISM_OF_PROTEINS_Nerve - Tibial_Whole Blood	Source_SERPINB1_Target_263,REACTOME_METABOLISM_OF_PROTEINS_Whole Blood_Nerve - Tibial
Source_SERPINB1	Nerve - Tibial	Whole Blood	1083.022497008586	2.0927077835938346	0.018187624006347224	Target_265,REACTOME_METABOLISM_OF_LIPIDS_AND_LIPOPROTEINS	8.85287265717238e-9	-0.332896547252755	Source_SERPINB1_Target_265,REACTOME_METABOLISM_OF_LIPIDS_AND_LIPOPROTEINS_Nerve - Tibial_Whole Blood	Source_SERPINB1_Target_265,REACTOME_METABOLISM_OF_LIPIDS_AND_LIPOPROTEINS_Whole Blood_Nerve - Tibial
Source_SERPINB1	Nerve - Tibial	Whole Blood	1083.022497008586	2.0927077835938346	0.018187624006347224	Target_274,KEGG_CYTOKINE_CYTOKINE_RECEPTOR_INTERACTION	3.03365215612583e-5	0.286475327879552	Source_SERPINB1_Target_274,KEGG_CYTOKINE_CYTOKINE_RECEPTOR_INTERACTION_Nerve - Tibial_Whole Blood	Source_SERPINB1_Target_274,KEGG_CYTOKINE_CYTOKINE_RECEPTOR_INTERACTION_Whole Blood_Nerve - Tibial
Source_SERPINB1	Nerve - Tibial	Whole Blood	1083.022497008586	2.0927077835938346	0.018187624006347224	Target_28,REACTOME_MRNA_SPLICING	0	0.466592193225795	Source_SERPINB1_Target_28,REACTOME_MRNA_SPLICING_Nerve - Tibial_Whole Blood	Source_SERPINB1_Target_28,REACTOME_MRNA_SPLICING_Whole Blood_Nerve - Tibial
Source_SERPINB1	Nerve - Tibial	Whole Blood	1083.022497008586	2.0927077835938346	0.018187624006347224	Target_282,KEGG_TGF_BETA_SIGNALING_PATHWAY	2.03376804286393e-9	0.340489859110764	Source_SERPINB1_Target_282,KEGG_TGF_BETA_SIGNALING_PATHWAY_Nerve - Tibial_Whole Blood	Source_SERPINB1_Target_282,KEGG_TGF_BETA_SIGNALING_PATHWAY_Whole Blood_Nerve - Tibial
Source_SERPINB1	Nerve - Tibial	Whole Blood	1083.022497008586	2.0927077835938346	0.018187624006347224	Target_284,REACTOME_GENERIC_TRANSCRIPTION_PATHWAY	0	-0.476393982317296	Source_SERPINB1_Target_284,REACTOME_GENERIC_TRANSCRIPTION_PATHWAY_Nerve - Tibial_Whole Blood	Source_SERPINB1_Target_284,REACTOME_GENERIC_TRANSCRIPTION_PATHWAY_Whole Blood_Nerve - Tibial
Source_SERPINB1	Nerve - Tibial	Whole Blood	1083.022497008586	2.0927077835938346	0.018187624006347224	Target_290,MIPS_SPLICEOSOME	0	0.44638359496467	Source_SERPINB1_Target_290,MIPS_SPLICEOSOME_Nerve - Tibial_Whole Blood	Source_SERPINB1_Target_290,MIPS_SPLICEOSOME_Whole Blood_Nerve - Tibial
Source_SERPINB1	Nerve - Tibial	Whole Blood	1083.022497008586	2.0927077835938346	0.018187624006347224	Target_300,IRIS_Monocyte-Day1	1.14010643814666e-6	-0.306201537204304	Source_SERPINB1_Target_300,IRIS_Monocyte-Day1_Nerve - Tibial_Whole Blood	Source_SERPINB1_Target_300,IRIS_Monocyte-Day1_Whole Blood_Nerve - Tibial
Source_SERPINB1	Nerve - Tibial	Whole Blood	1083.022497008586	2.0927077835938346	0.018187624006347224	Target_304,REACTOME_METABOLISM_OF_PROTEINS	1.46440869759346e-5	0.290986672666209	Source_SERPINB1_Target_304,REACTOME_METABOLISM_OF_PROTEINS_Nerve - Tibial_Whole Blood	Source_SERPINB1_Target_304,REACTOME_METABOLISM_OF_PROTEINS_Whole Blood_Nerve - Tibial
Source_SERPINB1	Nerve - Tibial	Whole Blood	1083.022497008586	2.0927077835938346	0.018187624006347224	Target_317,REACTOME_GENERIC_TRANSCRIPTION_PATHWAY	7.178004857166801e-10	0.345207378307682	Source_SERPINB1_Target_317,REACTOME_GENERIC_TRANSCRIPTION_PATHWAY_Nerve - Tibial_Whole Blood	Source_SERPINB1_Target_317,REACTOME_GENERIC_TRANSCRIPTION_PATHWAY_Whole Blood_Nerve - Tibial
Source_SERPINB1	Nerve - Tibial	Whole Blood	1083.022497008586	2.0927077835938346	0.018187624006347224	Target_319,KEGG_LEUKOCYTE_TRANSENDOTHELIAL_MIGRATION	0	0.36731702618104	Source_SERPINB1_Target_319,KEGG_LEUKOCYTE_TRANSENDOTHELIAL_MIGRATION_Nerve - Tibial_Whole Blood	Source_SERPINB1_Target_319,KEGG_LEUKOCYTE_TRANSENDOTHELIAL_MIGRATION_Whole Blood_Nerve - Tibial
Source_SERPINB1	Nerve - Tibial	Whole Blood	1083.022497008586	2.0927077835938346	0.018187624006347224	Target_32,REACTOME_O_LINKED_GLYCOSYLATION_OF_MUCINS	0	0.365555491937553	Source_SERPINB1_Target_32,REACTOME_O_LINKED_GLYCOSYLATION_OF_MUCINS_Nerve - Tibial_Whole Blood	Source_SERPINB1_Target_32,REACTOME_O_LINKED_GLYCOSYLATION_OF_MUCINS_Whole Blood_Nerve - Tibial
Source_SERPINB1	Nerve - Tibial	Whole Blood	1083.022497008586	2.0927077835938346	0.018187624006347224	Target_336,KEGG_ENDOCYTOSIS	0	-0.404161777598079	Source_SERPINB1_Target_336,KEGG_ENDOCYTOSIS_Nerve - Tibial_Whole Blood	Source_SERPINB1_Target_336,KEGG_ENDOCYTOSIS_Whole Blood_Nerve - Tibial
Source_SERPINB1	Nerve - Tibial	Whole Blood	1083.022497008586	2.0927077835938346	0.018187624006347224	Target_342,REACTOME_GPCR_DOWNSTREAM_SIGNALING	7.9501512139912e-4	0.265176756754074	Source_SERPINB1_Target_342,REACTOME_GPCR_DOWNSTREAM_SIGNALING_Nerve - Tibial_Whole Blood	Source_SERPINB1_Target_342,REACTOME_GPCR_DOWNSTREAM_SIGNALING_Whole Blood_Nerve - Tibial
Source_SERPINB1	Nerve - Tibial	Whole Blood	1083.022497008586	2.0927077835938346	0.018187624006347224	Target_351,REACTOME_ACTIVATION_OF_CHAPERONE_GENES_BY_XBP1S	9.66721730821796e-5	0.27912549720028	Source_SERPINB1_Target_351,REACTOME_ACTIVATION_OF_CHAPERONE_GENES_BY_XBP1S_Nerve - Tibial_Whole Blood	Source_SERPINB1_Target_351,REACTOME_ACTIVATION_OF_CHAPERONE_GENES_BY_XBP1S_Whole Blood_Nerve - Tibial
Source_SERPINB1	Nerve - Tibial	Whole Blood	1083.022497008586	2.0927077835938346	0.018187624006347224	Target_354,IRIS_Monocyte-Day1	0.00141653128556274	0.261208678413816	Source_SERPINB1_Target_354,IRIS_Monocyte-Day1_Nerve - Tibial_Whole Blood	Source_SERPINB1_Target_354,IRIS_Monocyte-Day1_Whole Blood_Nerve - Tibial
Source_SERPINB1	Nerve - Tibial	Whole Blood	1083.022497008586	2.0927077835938346	0.018187624006347224	Target_356,KEGG_PATHWAYS_IN_CANCER	0	0.378768840973958	Source_SERPINB1_Target_356,KEGG_PATHWAYS_IN_CANCER_Nerve - Tibial_Whole Blood	Source_SERPINB1_Target_356,KEGG_PATHWAYS_IN_CANCER_Whole Blood_Nerve - Tibial
Source_SERPINB1	Nerve - Tibial	Whole Blood	1083.022497008586	2.0927077835938346	0.018187624006347224	Target_364,IRIS_Neutrophil-Resting	7.178004857166801e-10	-0.345563875060778	Source_SERPINB1_Target_364,IRIS_Neutrophil-Resting_Nerve - Tibial_Whole Blood	Source_SERPINB1_Target_364,IRIS_Neutrophil-Resting_Whole Blood_Nerve - Tibial
Source_SERPINB1	Nerve - Tibial	Whole Blood	1083.022497008586	2.0927077835938346	0.018187624006347224	Target_366,REACTOME_DEVELOPMENTAL_BIOLOGY	2.02084763412103e-6	0.302867064634392	Source_SERPINB1_Target_366,REACTOME_DEVELOPMENTAL_BIOLOGY_Nerve - Tibial_Whole Blood	Source_SERPINB1_Target_366,REACTOME_DEVELOPMENTAL_BIOLOGY_Whole Blood_Nerve - Tibial
Source_SERPINB1	Nerve - Tibial	Whole Blood	1083.022497008586	2.0927077835938346	0.018187624006347224	Target_367,KEGG_UBIQUITIN_MEDIATED_PROTEOLYSIS	1.99165708103521e-6	-0.302952438462902	Source_SERPINB1_Target_367,KEGG_UBIQUITIN_MEDIATED_PROTEOLYSIS_Nerve - Tibial_Whole Blood	Source_SERPINB1_Target_367,KEGG_UBIQUITIN_MEDIATED_PROTEOLYSIS_Whole Blood_Nerve - Tibial
Source_SERPINB1	Nerve - Tibial	Whole Blood	1083.022497008586	2.0927077835938346	0.018187624006347224	Target_369,REACTOME_PHASE_II_CONJUGATION	2.05467996368114e-5	0.288898845164135	Source_SERPINB1_Target_369,REACTOME_PHASE_II_CONJUGATION_Nerve - Tibial_Whole Blood	Source_SERPINB1_Target_369,REACTOME_PHASE_II_CONJUGATION_Whole Blood_Nerve - Tibial
Source_SERPINB1	Nerve - Tibial	Whole Blood	1083.022497008586	2.0927077835938346	0.018187624006347224	Target_373,REACTOME_MRNA_PROCESSING	0.00364814906897304	0.254563348447519	Source_SERPINB1_Target_373,REACTOME_MRNA_PROCESSING_Nerve - Tibial_Whole Blood	Source_SERPINB1_Target_373,REACTOME_MRNA_PROCESSING_Whole Blood_Nerve - Tibial
Source_SERPINB1	Nerve - Tibial	Whole Blood	1083.022497008586	2.0927077835938346	0.018187624006347224	Target_375,MIPS_SPLICEOSOME	6.95078511341318e-5	-0.281239594622178	Source_SERPINB1_Target_375,MIPS_SPLICEOSOME_Nerve - Tibial_Whole Blood	Source_SERPINB1_Target_375,MIPS_SPLICEOSOME_Whole Blood_Nerve - Tibial
Source_SERPINB1	Nerve - Tibial	Whole Blood	1083.022497008586	2.0927077835938346	0.018187624006347224	Target_380,REACTOME_GENERIC_TRANSCRIPTION_PATHWAY	7.178004857166801e-10	0.346246649552171	Source_SERPINB1_Target_380,REACTOME_GENERIC_TRANSCRIPTION_PATHWAY_Nerve - Tibial_Whole Blood	Source_SERPINB1_Target_380,REACTOME_GENERIC_TRANSCRIPTION_PATHWAY_Whole Blood_Nerve - Tibial
Source_SERPINB1	Nerve - Tibial	Whole Blood	1083.022497008586	2.0927077835938346	0.018187624006347224	Target_382,REACTOME_NEURONAL_SYSTEM	0	-0.413134800547187	Source_SERPINB1_Target_382,REACTOME_NEURONAL_SYSTEM_Nerve - Tibial_Whole Blood	Source_SERPINB1_Target_382,REACTOME_NEURONAL_SYSTEM_Whole Blood_Nerve - Tibial
Source_SERPINB1	Nerve - Tibial	Whole Blood	1083.022497008586	2.0927077835938346	0.018187624006347224	Target_383,KEGG_PATHWAYS_IN_CANCER	0	0.431566913475574	Source_SERPINB1_Target_383,KEGG_PATHWAYS_IN_CANCER_Nerve - Tibial_Whole Blood	Source_SERPINB1_Target_383,KEGG_PATHWAYS_IN_CANCER_Whole Blood_Nerve - Tibial
Source_SERPINB1	Nerve - Tibial	Whole Blood	1083.022497008586	2.0927077835938346	0.018187624006347224	Target_387,PID_HIF2PATHWAY	8.22910403508459e-6	0.294501025614209	Source_SERPINB1_Target_387,PID_HIF2PATHWAY_Nerve - Tibial_Whole Blood	Source_SERPINB1_Target_387,PID_HIF2PATHWAY_Whole Blood_Nerve - Tibial
Source_SERPINB1	Nerve - Tibial	Whole Blood	1083.022497008586	2.0927077835938346	0.018187624006347224	Target_396,KEGG_CELL_CYCLE	0	0.439975907269004	Source_SERPINB1_Target_396,KEGG_CELL_CYCLE_Nerve - Tibial_Whole Blood	Source_SERPINB1_Target_396,KEGG_CELL_CYCLE_Whole Blood_Nerve - Tibial
Source_SERPINB1	Nerve - Tibial	Whole Blood	1083.022497008586	2.0927077835938346	0.018187624006347224	Target_399,REACTOME_TRANSMEMBRANE_TRANSPORT_OF_SMALL_MOLECULES	0.00208669577947873	0.25851006658837	Source_SERPINB1_Target_399,REACTOME_TRANSMEMBRANE_TRANSPORT_OF_SMALL_MOLECULES_Nerve - Tibial_Whole Blood	Source_SERPINB1_Target_399,REACTOME_TRANSMEMBRANE_TRANSPORT_OF_SMALL_MOLECULES_Whole Blood_Nerve - Tibial
Source_SERPINB1	Nerve - Tibial	Whole Blood	1083.022497008586	2.0927077835938346	0.018187624006347224	Target_400,REACTOME_DEVELOPMENTAL_BIOLOGY	1.44995698114769e-7	-0.317876143587673	Source_SERPINB1_Target_400,REACTOME_DEVELOPMENTAL_BIOLOGY_Nerve - Tibial_Whole Blood	Source_SERPINB1_Target_400,REACTOME_DEVELOPMENTAL_BIOLOGY_Whole Blood_Nerve - Tibial
Source_SERPINB1	Nerve - Tibial	Whole Blood	1083.022497008586	2.0927077835938346	0.018187624006347224	Target_404,KEGG_NATURAL_KILLER_CELL_MEDIATED_CYTOTOXICITY	2.22625820645028e-5	0.288401915643664	Source_SERPINB1_Target_404,KEGG_NATURAL_KILLER_CELL_MEDIATED_CYTOTOXICITY_Nerve - Tibial_Whole Blood	Source_SERPINB1_Target_404,KEGG_NATURAL_KILLER_CELL_MEDIATED_CYTOTOXICITY_Whole Blood_Nerve - Tibial
Source_SERPINB1	Nerve - Tibial	Whole Blood	1083.022497008586	2.0927077835938346	0.018187624006347224	Target_405,REACTOME_DEVELOPMENTAL_BIOLOGY	9.7437922640342e-4	-0.263786629900843	Source_SERPINB1_Target_405,REACTOME_DEVELOPMENTAL_BIOLOGY_Nerve - Tibial_Whole Blood	Source_SERPINB1_Target_405,REACTOME_DEVELOPMENTAL_BIOLOGY_Whole Blood_Nerve - Tibial
Source_SERPINB1	Nerve - Tibial	Whole Blood	1083.022497008586	2.0927077835938346	0.018187624006347224	Target_406,REACTOME_CELL_CYCLE_MITOTIC	5.024603400016761e-9	0.335843474609047	Source_SERPINB1_Target_406,REACTOME_CELL_CYCLE_MITOTIC_Nerve - Tibial_Whole Blood	Source_SERPINB1_Target_406,REACTOME_CELL_CYCLE_MITOTIC_Whole Blood_Nerve - Tibial
Source_SERPINB1	Nerve - Tibial	Whole Blood	1083.022497008586	2.0927077835938346	0.018187624006347224	Target_419,IRIS_Monocyte-Day1	2.4759331420654e-5	-0.287741767662012	Source_SERPINB1_Target_419,IRIS_Monocyte-Day1_Nerve - Tibial_Whole Blood	Source_SERPINB1_Target_419,IRIS_Monocyte-Day1_Whole Blood_Nerve - Tibial
Source_SERPINB1	Nerve - Tibial	Whole Blood	1083.022497008586	2.0927077835938346	0.018187624006347224	Target_43,REACTOME_TRANSCRIPTION	0	0.392439957988953	Source_SERPINB1_Target_43,REACTOME_TRANSCRIPTION_Nerve - Tibial_Whole Blood	Source_SERPINB1_Target_43,REACTOME_TRANSCRIPTION_Whole Blood_Nerve - Tibial
Source_SERPINB1	Nerve - Tibial	Whole Blood	1083.022497008586	2.0927077835938346	0.018187624006347224	Target_431,BIOCARTA_HIVNEF_PATHWAY	1.33989424000447e-8	0.33076542165827	Source_SERPINB1_Target_431,BIOCARTA_HIVNEF_PATHWAY_Nerve - Tibial_Whole Blood	Source_SERPINB1_Target_431,BIOCARTA_HIVNEF_PATHWAY_Whole Blood_Nerve - Tibial
Source_SERPINB1	Nerve - Tibial	Whole Blood	1083.022497008586	2.0927077835938346	0.018187624006347224	Target_445,REACTOME_SIGNALING_BY_GPCR	0	-0.463465950035563	Source_SERPINB1_Target_445,REACTOME_SIGNALING_BY_GPCR_Nerve - Tibial_Whole Blood	Source_SERPINB1_Target_445,REACTOME_SIGNALING_BY_GPCR_Whole Blood_Nerve - Tibial
Source_SERPINB1	Nerve - Tibial	Whole Blood	1083.022497008586	2.0927077835938346	0.018187624006347224	Target_450,REACTOME_CHROMOSOME_MAINTENANCE	3.50621610589741e-6	-0.299616204979	Source_SERPINB1_Target_450,REACTOME_CHROMOSOME_MAINTENANCE_Nerve - Tibial_Whole Blood	Source_SERPINB1_Target_450,REACTOME_CHROMOSOME_MAINTENANCE_Whole Blood_Nerve - Tibial
Source_SERPINB1	Nerve - Tibial	Whole Blood	1083.022497008586	2.0927077835938346	0.018187624006347224	Target_451,REACTOME_G_ALPHA_S_SIGNALLING_EVENTS	1.63322340849259e-5	-0.290315946189548	Source_SERPINB1_Target_451,REACTOME_G_ALPHA_S_SIGNALLING_EVENTS_Nerve - Tibial_Whole Blood	Source_SERPINB1_Target_451,REACTOME_G_ALPHA_S_SIGNALLING_EVENTS_Whole Blood_Nerve - Tibial
Source_SERPINB1	Nerve - Tibial	Whole Blood	1083.022497008586	2.0927077835938346	0.018187624006347224	Target_455,REACTOME_METABOLISM_OF_LIPIDS_AND_LIPOPROTEINS	3.32245918155394e-6	0.299935500731633	Source_SERPINB1_Target_455,REACTOME_METABOLISM_OF_LIPIDS_AND_LIPOPROTEINS_Nerve - Tibial_Whole Blood	Source_SERPINB1_Target_455,REACTOME_METABOLISM_OF_LIPIDS_AND_LIPOPROTEINS_Whole Blood_Nerve - Tibial
Source_SERPINB1	Nerve - Tibial	Whole Blood	1083.022497008586	2.0927077835938346	0.018187624006347224	Target_457,REACTOME_CELL_JUNCTION_ORGANIZATION	0	-0.412523536991529	Source_SERPINB1_Target_457,REACTOME_CELL_JUNCTION_ORGANIZATION_Nerve - Tibial_Whole Blood	Source_SERPINB1_Target_457,REACTOME_CELL_JUNCTION_ORGANIZATION_Whole Blood_Nerve - Tibial
Source_SERPINB1	Nerve - Tibial	Whole Blood	1083.022497008586	2.0927077835938346	0.018187624006347224	Target_460,REACTOME_GENERIC_TRANSCRIPTION_PATHWAY	7.37092570104458e-5	-0.280864800274674	Source_SERPINB1_Target_460,REACTOME_GENERIC_TRANSCRIPTION_PATHWAY_Nerve - Tibial_Whole Blood	Source_SERPINB1_Target_460,REACTOME_GENERIC_TRANSCRIPTION_PATHWAY_Whole Blood_Nerve - Tibial
Source_SERPINB1	Nerve - Tibial	Whole Blood	1083.022497008586	2.0927077835938346	0.018187624006347224	Target_463,DMAP_ERY2	9.30747963145961e-8	0.320319921132829	Source_SERPINB1_Target_463,DMAP_ERY2_Nerve - Tibial_Whole Blood	Source_SERPINB1_Target_463,DMAP_ERY2_Whole Blood_Nerve - Tibial
Source_SERPINB1	Nerve - Tibial	Whole Blood	1083.022497008586	2.0927077835938346	0.018187624006347224	Target_465,SVM NK cells activated	3.7595996773554e-6	0.299201620412076	Source_SERPINB1_Target_465,SVM NK cells activated_Nerve - Tibial_Whole Blood	Source_SERPINB1_Target_465,SVM NK cells activated_Whole Blood_Nerve - Tibial
Source_SERPINB1	Nerve - Tibial	Whole Blood	1083.022497008586	2.0927077835938346	0.018187624006347224	Target_468,REACTOME_ION_CHANNEL_TRANSPORT	0	-0.490925085608538	Source_SERPINB1_Target_468,REACTOME_ION_CHANNEL_TRANSPORT_Nerve - Tibial_Whole Blood	Source_SERPINB1_Target_468,REACTOME_ION_CHANNEL_TRANSPORT_Whole Blood_Nerve - Tibial
Source_SERPINB1	Nerve - Tibial	Whole Blood	1083.022497008586	2.0927077835938346	0.018187624006347224	Target_477,REACTOME_MITOTIC_G2_G2_M_PHASES	0	-0.371300271325439	Source_SERPINB1_Target_477,REACTOME_MITOTIC_G2_G2_M_PHASES_Nerve - Tibial_Whole Blood	Source_SERPINB1_Target_477,REACTOME_MITOTIC_G2_G2_M_PHASES_Whole Blood_Nerve - Tibial
Source_SERPINB1	Nerve - Tibial	Whole Blood	1083.022497008586	2.0927077835938346	0.018187624006347224	Target_485,KEGG_PATHWAYS_IN_CANCER	7.28220556101e-5	0.280942171367613	Source_SERPINB1_Target_485,KEGG_PATHWAYS_IN_CANCER_Nerve - Tibial_Whole Blood	Source_SERPINB1_Target_485,KEGG_PATHWAYS_IN_CANCER_Whole Blood_Nerve - Tibial
Source_SERPINB1	Nerve - Tibial	Whole Blood	1083.022497008586	2.0927077835938346	0.018187624006347224	Target_493,KEGG_HEMATOPOIETIC_CELL_LINEAGE	3.27666351056521e-5	0.28599327771102	Source_SERPINB1_Target_493,KEGG_HEMATOPOIETIC_CELL_LINEAGE_Nerve - Tibial_Whole Blood	Source_SERPINB1_Target_493,KEGG_HEMATOPOIETIC_CELL_LINEAGE_Whole Blood_Nerve - Tibial
Source_SERPINB1	Nerve - Tibial	Whole Blood	1083.022497008586	2.0927077835938346	0.018187624006347224	Target_494,KEGG_CELL_CYCLE	6.125230811449e-8	-0.322600157594084	Source_SERPINB1_Target_494,KEGG_CELL_CYCLE_Nerve - Tibial_Whole Blood	Source_SERPINB1_Target_494,KEGG_CELL_CYCLE_Whole Blood_Nerve - Tibial
Source_SERPINB1	Nerve - Tibial	Whole Blood	1083.022497008586	2.0927077835938346	0.018187624006347224	Target_501,REACTOME_INNATE_IMMUNE_SYSTEM	1.6222290977197e-7	-0.31725609930141	Source_SERPINB1_Target_501,REACTOME_INNATE_IMMUNE_SYSTEM_Nerve - Tibial_Whole Blood	Source_SERPINB1_Target_501,REACTOME_INNATE_IMMUNE_SYSTEM_Whole Blood_Nerve - Tibial
Source_SERPINB1	Nerve - Tibial	Whole Blood	1083.022497008586	2.0927077835938346	0.018187624006347224	Target_521,IRIS_Monocyte-Day1	0	0.464556565425322	Source_SERPINB1_Target_521,IRIS_Monocyte-Day1_Nerve - Tibial_Whole Blood	Source_SERPINB1_Target_521,IRIS_Monocyte-Day1_Whole Blood_Nerve - Tibial
Source_SERPINB1	Nerve - Tibial	Whole Blood	1083.022497008586	2.0927077835938346	0.018187624006347224	Target_524,KEGG_BASAL_CELL_CARCINOMA	5.024603400016761e-9	-0.33584972304793	Source_SERPINB1_Target_524,KEGG_BASAL_CELL_CARCINOMA_Nerve - Tibial_Whole Blood	Source_SERPINB1_Target_524,KEGG_BASAL_CELL_CARCINOMA_Whole Blood_Nerve - Tibial
Source_SERPINB1	Nerve - Tibial	Whole Blood	1083.022497008586	2.0927077835938346	0.018187624006347224	Target_525,REACTOME_SIGNALING_BY_GPCR	3.01476204001005e-8	-0.326424379964816	Source_SERPINB1_Target_525,REACTOME_SIGNALING_BY_GPCR_Nerve - Tibial_Whole Blood	Source_SERPINB1_Target_525,REACTOME_SIGNALING_BY_GPCR_Whole Blood_Nerve - Tibial
Source_SERPINB1	Nerve - Tibial	Whole Blood	1083.022497008586	2.0927077835938346	0.018187624006347224	Target_526,IRIS_Neutrophil-Resting	0	0.372368025289919	Source_SERPINB1_Target_526,IRIS_Neutrophil-Resting_Nerve - Tibial_Whole Blood	Source_SERPINB1_Target_526,IRIS_Neutrophil-Resting_Whole Blood_Nerve - Tibial
Source_SERPINB1	Nerve - Tibial	Whole Blood	1083.022497008586	2.0927077835938346	0.018187624006347224	Target_535,REACTOME_GENERIC_TRANSCRIPTION_PATHWAY	0	-0.479023242615425	Source_SERPINB1_Target_535,REACTOME_GENERIC_TRANSCRIPTION_PATHWAY_Nerve - Tibial_Whole Blood	Source_SERPINB1_Target_535,REACTOME_GENERIC_TRANSCRIPTION_PATHWAY_Whole Blood_Nerve - Tibial
Source_SERPINB1	Nerve - Tibial	Whole Blood	1083.022497008586	2.0927077835938346	0.018187624006347224	Target_537,REACTOME_NEURONAL_SYSTEM	0	0.376371270603172	Source_SERPINB1_Target_537,REACTOME_NEURONAL_SYSTEM_Nerve - Tibial_Whole Blood	Source_SERPINB1_Target_537,REACTOME_NEURONAL_SYSTEM_Whole Blood_Nerve - Tibial
Source_SERPINB1	Nerve - Tibial	Whole Blood	1083.022497008586	2.0927077835938346	0.018187624006347224	Target_549,SVM B cells naive	1.19633414286113e-10	-0.354408351010106	Source_SERPINB1_Target_549,SVM B cells naive_Nerve - Tibial_Whole Blood	Source_SERPINB1_Target_549,SVM B cells naive_Whole Blood_Nerve - Tibial
Source_SERPINB1	Nerve - Tibial	Whole Blood	1083.022497008586	2.0927077835938346	0.018187624006347224	Target_55,REACTOME_GENERIC_TRANSCRIPTION_PATHWAY	7.4723030563106405e-07	-0.308635404008175	Source_SERPINB1_Target_55,REACTOME_GENERIC_TRANSCRIPTION_PATHWAY_Nerve - Tibial_Whole Blood	Source_SERPINB1_Target_55,REACTOME_GENERIC_TRANSCRIPTION_PATHWAY_Whole Blood_Nerve - Tibial
Source_SERPINB1	Nerve - Tibial	Whole Blood	1083.022497008586	2.0927077835938346	0.018187624006347224	Target_552,KEGG_PEROXISOME	8.6453685000931e-4	0.264604890017055	Source_SERPINB1_Target_552,KEGG_PEROXISOME_Nerve - Tibial_Whole Blood	Source_SERPINB1_Target_552,KEGG_PEROXISOME_Whole Blood_Nerve - Tibial
Source_SERPINB1	Nerve - Tibial	Whole Blood	1083.022497008586	2.0927077835938346	0.018187624006347224	Target_564,KEGG_HEMATOPOIETIC_CELL_LINEAGE	0.00101034461974026	0.263538108402763	Source_SERPINB1_Target_564,KEGG_HEMATOPOIETIC_CELL_LINEAGE_Nerve - Tibial_Whole Blood	Source_SERPINB1_Target_564,KEGG_HEMATOPOIETIC_CELL_LINEAGE_Whole Blood_Nerve - Tibial
Source_SERPINB1	Nerve - Tibial	Whole Blood	1083.022497008586	2.0927077835938346	0.018187624006347224	Target_569,REACTOME_TRIGLYCERIDE_BIOSYNTHESIS	0	0.369418722171594	Source_SERPINB1_Target_569,REACTOME_TRIGLYCERIDE_BIOSYNTHESIS_Nerve - Tibial_Whole Blood	Source_SERPINB1_Target_569,REACTOME_TRIGLYCERIDE_BIOSYNTHESIS_Whole Blood_Nerve - Tibial
Source_SERPINB1	Nerve - Tibial	Whole Blood	1083.022497008586	2.0927077835938346	0.018187624006347224	Target_575,REACTOME_GPCR_DOWNSTREAM_SIGNALING	6.5579927242875e-4	-0.266484828110338	Source_SERPINB1_Target_575,REACTOME_GPCR_DOWNSTREAM_SIGNALING_Nerve - Tibial_Whole Blood	Source_SERPINB1_Target_575,REACTOME_GPCR_DOWNSTREAM_SIGNALING_Whole Blood_Nerve - Tibial
Source_SERPINB1	Nerve - Tibial	Whole Blood	1083.022497008586	2.0927077835938346	0.018187624006347224	Target_577,REACTOME_TRANSCRIPTION	0	0.493281205289277	Source_SERPINB1_Target_577,REACTOME_TRANSCRIPTION_Nerve - Tibial_Whole Blood	Source_SERPINB1_Target_577,REACTOME_TRANSCRIPTION_Whole Blood_Nerve - Tibial
Source_SERPINB1	Nerve - Tibial	Whole Blood	1083.022497008586	2.0927077835938346	0.018187624006347224	Target_578,DMAP_ERY5	0	-0.426414439317663	Source_SERPINB1_Target_578,DMAP_ERY5_Nerve - Tibial_Whole Blood	Source_SERPINB1_Target_578,DMAP_ERY5_Whole Blood_Nerve - Tibial
Source_SERPINB1	Nerve - Tibial	Whole Blood	1083.022497008586	2.0927077835938346	0.018187624006347224	Target_582,REACTOME_GENERIC_TRANSCRIPTION_PATHWAY	7.83897947109757e-6	-0.294794906110744	Source_SERPINB1_Target_582,REACTOME_GENERIC_TRANSCRIPTION_PATHWAY_Nerve - Tibial_Whole Blood	Source_SERPINB1_Target_582,REACTOME_GENERIC_TRANSCRIPTION_PATHWAY_Whole Blood_Nerve - Tibial
Source_SERPINB1	Nerve - Tibial	Whole Blood	1083.022497008586	2.0927077835938346	0.018187624006347224	Target_583,KEGG_NEUROACTIVE_LIGAND_RECEPTOR_INTERACTION	0	-0.456070372008453	Source_SERPINB1_Target_583,KEGG_NEUROACTIVE_LIGAND_RECEPTOR_INTERACTION_Nerve - Tibial_Whole Blood	Source_SERPINB1_Target_583,KEGG_NEUROACTIVE_LIGAND_RECEPTOR_INTERACTION_Whole Blood_Nerve - Tibial
Source_SERPINB1	Nerve - Tibial	Whole Blood	1083.022497008586	2.0927077835938346	0.018187624006347224	Target_585,REACTOME_METABOLISM_OF_PROTEINS	1.59925948217676e-5	0.290445265177682	Source_SERPINB1_Target_585,REACTOME_METABOLISM_OF_PROTEINS_Nerve - Tibial_Whole Blood	Source_SERPINB1_Target_585,REACTOME_METABOLISM_OF_PROTEINS_Whole Blood_Nerve - Tibial
Source_SERPINB1	Nerve - Tibial	Whole Blood	1083.022497008586	2.0927077835938346	0.018187624006347224	Target_598,REACTOME_GENERIC_TRANSCRIPTION_PATHWAY	0	-0.437681666327697	Source_SERPINB1_Target_598,REACTOME_GENERIC_TRANSCRIPTION_PATHWAY_Nerve - Tibial_Whole Blood	Source_SERPINB1_Target_598,REACTOME_GENERIC_TRANSCRIPTION_PATHWAY_Whole Blood_Nerve - Tibial
Source_SERPINB1	Nerve - Tibial	Whole Blood	1083.022497008586	2.0927077835938346	0.018187624006347224	Target_607,REACTOME_GENERIC_TRANSCRIPTION_PATHWAY	1.22581181614123e-5	-0.292076246161046	Source_SERPINB1_Target_607,REACTOME_GENERIC_TRANSCRIPTION_PATHWAY_Nerve - Tibial_Whole Blood	Source_SERPINB1_Target_607,REACTOME_GENERIC_TRANSCRIPTION_PATHWAY_Whole Blood_Nerve - Tibial
Source_SERPINB1	Nerve - Tibial	Whole Blood	1083.022497008586	2.0927077835938346	0.018187624006347224	Target_61,DMAP_ERY4	0	0.423779850567818	Source_SERPINB1_Target_61,DMAP_ERY4_Nerve - Tibial_Whole Blood	Source_SERPINB1_Target_61,DMAP_ERY4_Whole Blood_Nerve - Tibial
Source_SERPINB1	Nerve - Tibial	Whole Blood	1083.022497008586	2.0927077835938346	0.018187624006347224	Target_610,REACTOME_APOPTOTIC_EXECUTION_PHASE	0	0.427878459958045	Source_SERPINB1_Target_610,REACTOME_APOPTOTIC_EXECUTION_PHASE_Nerve - Tibial_Whole Blood	Source_SERPINB1_Target_610,REACTOME_APOPTOTIC_EXECUTION_PHASE_Whole Blood_Nerve - Tibial
Source_SERPINB1	Nerve - Tibial	Whole Blood	1083.022497008586	2.0927077835938346	0.018187624006347224	Target_616,IRIS_DendriticCell-LPSstimulated	1.37229096859315e-5	-0.291385289670333	Source_SERPINB1_Target_616,IRIS_DendriticCell-LPSstimulated_Nerve - Tibial_Whole Blood	Source_SERPINB1_Target_616,IRIS_DendriticCell-LPSstimulated_Whole Blood_Nerve - Tibial
Source_SERPINB1	Nerve - Tibial	Whole Blood	1083.022497008586	2.0927077835938346	0.018187624006347224	Target_623,REACTOME_TRANSMEMBRANE_TRANSPORT_OF_SMALL_MOLECULES	0.00218258650709879	-0.258195076755971	Source_SERPINB1_Target_623,REACTOME_TRANSMEMBRANE_TRANSPORT_OF_SMALL_MOLECULES_Nerve - Tibial_Whole Blood	Source_SERPINB1_Target_623,REACTOME_TRANSMEMBRANE_TRANSPORT_OF_SMALL_MOLECULES_Whole Blood_Nerve - Tibial
Source_SERPINB1	Nerve - Tibial	Whole Blood	1083.022497008586	2.0927077835938346	0.018187624006347224	Target_625,REACTOME_TRANSPORT_OF_INORGANIC_CATIONS_ANIONS_AND_AMINO_ACIDS_OLIGOPEPTIDES	2.39266828572227e-10	0.35316520177411	Source_SERPINB1_Target_625,REACTOME_TRANSPORT_OF_INORGANIC_CATIONS_ANIONS_AND_AMINO_ACIDS_OLIGOPEPTIDES_Nerve - Tibial_Whole Blood	Source_SERPINB1_Target_625,REACTOME_TRANSPORT_OF_INORGANIC_CATIONS_ANIONS_AND_AMINO_ACIDS_OLIGOPEPTIDES_Whole Blood_Nerve - Tibial
Source_SERPINB1	Nerve - Tibial	Whole Blood	1083.022497008586	2.0927077835938346	0.018187624006347224	Target_628,REACTOME_PROCESSING_OF_CAPPED_INTRON_CONTAINING_PRE_MRNA	0	-0.414281268628316	Source_SERPINB1_Target_628,REACTOME_PROCESSING_OF_CAPPED_INTRON_CONTAINING_PRE_MRNA_Nerve - Tibial_Whole Blood	Source_SERPINB1_Target_628,REACTOME_PROCESSING_OF_CAPPED_INTRON_CONTAINING_PRE_MRNA_Whole Blood_Nerve - Tibial
Source_SERPINB1	Nerve - Tibial	Whole Blood	1083.022497008586	2.0927077835938346	0.018187624006347224	Target_634,REACTOME_GENERIC_TRANSCRIPTION_PATHWAY	3.43347899001145e-8	0.325734790834956	Source_SERPINB1_Target_634,REACTOME_GENERIC_TRANSCRIPTION_PATHWAY_Nerve - Tibial_Whole Blood	Source_SERPINB1_Target_634,REACTOME_GENERIC_TRANSCRIPTION_PATHWAY_Whole Blood_Nerve - Tibial
Source_SERPINB1	Nerve - Tibial	Whole Blood	1083.022497008586	2.0927077835938346	0.018187624006347224	Target_638,REACTOME_METABOLISM_OF_NON_CODING_RNA	6.87018808220863e-6	-0.295591592195758	Source_SERPINB1_Target_638,REACTOME_METABOLISM_OF_NON_CODING_RNA_Nerve - Tibial_Whole Blood	Source_SERPINB1_Target_638,REACTOME_METABOLISM_OF_NON_CODING_RNA_Whole Blood_Nerve - Tibial
Source_SERPINB1	Nerve - Tibial	Whole Blood	1083.022497008586	2.0927077835938346	0.018187624006347224	Target_64,REACTOME_TRANSCRIPTION	0	-0.415123883029236	Source_SERPINB1_Target_64,REACTOME_TRANSCRIPTION_Nerve - Tibial_Whole Blood	Source_SERPINB1_Target_64,REACTOME_TRANSCRIPTION_Whole Blood_Nerve - Tibial
Source_SERPINB1	Nerve - Tibial	Whole Blood	1083.022497008586	2.0927077835938346	0.018187624006347224	Target_640,REACTOME_CELL_SURFACE_INTERACTIONS_AT_THE_VASCULAR_WALL	0	0.424460931571656	Source_SERPINB1_Target_640,REACTOME_CELL_SURFACE_INTERACTIONS_AT_THE_VASCULAR_WALL_Nerve - Tibial_Whole Blood	Source_SERPINB1_Target_640,REACTOME_CELL_SURFACE_INTERACTIONS_AT_THE_VASCULAR_WALL_Whole Blood_Nerve - Tibial
Source_SERPINB1	Nerve - Tibial	Whole Blood	1083.022497008586	2.0927077835938346	0.018187624006347224	Target_650,DMAP_ERY3	7.00178483792335e-5	-0.281192946054174	Source_SERPINB1_Target_650,DMAP_ERY3_Nerve - Tibial_Whole Blood	Source_SERPINB1_Target_650,DMAP_ERY3_Whole Blood_Nerve - Tibial
Source_SERPINB1	Nerve - Tibial	Whole Blood	1083.022497008586	2.0927077835938346	0.018187624006347224	Target_661,REACTOME_GENERIC_TRANSCRIPTION_PATHWAY	5.33565027716065e-8	0.323356911288136	Source_SERPINB1_Target_661,REACTOME_GENERIC_TRANSCRIPTION_PATHWAY_Nerve - Tibial_Whole Blood	Source_SERPINB1_Target_661,REACTOME_GENERIC_TRANSCRIPTION_PATHWAY_Whole Blood_Nerve - Tibial
Source_SERPINB1	Nerve - Tibial	Whole Blood	1083.022497008586	2.0927077835938346	0.018187624006347224	Target_663,REACTOME_DNA_STRAND_ELONGATION	0	0.364309023991552	Source_SERPINB1_Target_663,REACTOME_DNA_STRAND_ELONGATION_Nerve - Tibial_Whole Blood	Source_SERPINB1_Target_663,REACTOME_DNA_STRAND_ELONGATION_Whole Blood_Nerve - Tibial
Source_SERPINB1	Nerve - Tibial	Whole Blood	1083.022497008586	2.0927077835938346	0.018187624006347224	Target_664,REACTOME_GENERIC_TRANSCRIPTION_PATHWAY	9.75701414898111e-5	0.279065976633412	Source_SERPINB1_Target_664,REACTOME_GENERIC_TRANSCRIPTION_PATHWAY_Nerve - Tibial_Whole Blood	Source_SERPINB1_Target_664,REACTOME_GENERIC_TRANSCRIPTION_PATHWAY_Whole Blood_Nerve - Tibial
Source_SERPINB1	Nerve - Tibial	Whole Blood	1083.022497008586	2.0927077835938346	0.018187624006347224	Target_668,REACTOME_LATE_PHASE_OF_HIV_LIFE_CYCLE	1.4356009714333601e-9	-0.342574684776491	Source_SERPINB1_Target_668,REACTOME_LATE_PHASE_OF_HIV_LIFE_CYCLE_Nerve - Tibial_Whole Blood	Source_SERPINB1_Target_668,REACTOME_LATE_PHASE_OF_HIV_LIFE_CYCLE_Whole Blood_Nerve - Tibial
Source_SERPINB1	Nerve - Tibial	Whole Blood	1083.022497008586	2.0927077835938346	0.018187624006347224	Target_674,REACTOME_TRANSCRIPTION	0	-0.365215141268842	Source_SERPINB1_Target_674,REACTOME_TRANSCRIPTION_Nerve - Tibial_Whole Blood	Source_SERPINB1_Target_674,REACTOME_TRANSCRIPTION_Whole Blood_Nerve - Tibial
Source_SERPINB1	Nerve - Tibial	Whole Blood	1083.022497008586	2.0927077835938346	0.018187624006347224	Target_683,REACTOME_GENERIC_TRANSCRIPTION_PATHWAY	1.19633414286113e-9	-0.343418977929675	Source_SERPINB1_Target_683,REACTOME_GENERIC_TRANSCRIPTION_PATHWAY_Nerve - Tibial_Whole Blood	Source_SERPINB1_Target_683,REACTOME_GENERIC_TRANSCRIPTION_PATHWAY_Whole Blood_Nerve - Tibial
Source_SERPINB1	Nerve - Tibial	Whole Blood	1083.022497008586	2.0927077835938346	0.018187624006347224	Target_685,REACTOME_SIGNALING_BY_GPCR	7.61471467267683e-5	-0.280656743637383	Source_SERPINB1_Target_685,REACTOME_SIGNALING_BY_GPCR_Nerve - Tibial_Whole Blood	Source_SERPINB1_Target_685,REACTOME_SIGNALING_BY_GPCR_Whole Blood_Nerve - Tibial
Source_SERPINB1	Nerve - Tibial	Whole Blood	1083.022497008586	2.0927077835938346	0.018187624006347224	Target_69,PID_IL6_7PATHWAY	0	0.430993240102948	Source_SERPINB1_Target_69,PID_IL6_7PATHWAY_Nerve - Tibial_Whole Blood	Source_SERPINB1_Target_69,PID_IL6_7PATHWAY_Whole Blood_Nerve - Tibial
Source_SERPINB1	Nerve - Tibial	Whole Blood	1083.022497008586	2.0927077835938346	0.018187624006347224	Target_691,SVM T cells CD8	0	0.40750931268401003	Source_SERPINB1_Target_691,SVM T cells CD8_Nerve - Tibial_Whole Blood	Source_SERPINB1_Target_691,SVM T cells CD8_Whole Blood_Nerve - Tibial
Source_SERPINB1	Nerve - Tibial	Whole Blood	1083.022497008586	2.0927077835938346	0.018187624006347224	Target_693,PID_PLK1_PATHWAY	0	0.439645239959149	Source_SERPINB1_Target_693,PID_PLK1_PATHWAY_Nerve - Tibial_Whole Blood	Source_SERPINB1_Target_693,PID_PLK1_PATHWAY_Whole Blood_Nerve - Tibial
Source_SERPINB1	Nerve - Tibial	Whole Blood	1083.022497008586	2.0927077835938346	0.018187624006347224	Target_696,KEGG_PATHWAYS_IN_CANCER	3.66987461664081e-6	-0.299345189419791	Source_SERPINB1_Target_696,KEGG_PATHWAYS_IN_CANCER_Nerve - Tibial_Whole Blood	Source_SERPINB1_Target_696,KEGG_PATHWAYS_IN_CANCER_Whole Blood_Nerve - Tibial
Source_SERPINB1	Nerve - Tibial	Whole Blood	1083.022497008586	2.0927077835938346	0.018187624006347224	Target_71,PID_HIF1_TFPATHWAY	0	0.362082367589105	Source_SERPINB1_Target_71,PID_HIF1_TFPATHWAY_Nerve - Tibial_Whole Blood	Source_SERPINB1_Target_71,PID_HIF1_TFPATHWAY_Whole Blood_Nerve - Tibial
Source_SERPINB1	Nerve - Tibial	Whole Blood	1083.022497008586	2.0927077835938346	0.018187624006347224	Target_73,REACTOME_TRIGLYCERIDE_BIOSYNTHESIS	4.5460697428723e-9	0.336456721255191	Source_SERPINB1_Target_73,REACTOME_TRIGLYCERIDE_BIOSYNTHESIS_Nerve - Tibial_Whole Blood	Source_SERPINB1_Target_73,REACTOME_TRIGLYCERIDE_BIOSYNTHESIS_Whole Blood_Nerve - Tibial
Source_SERPINB1	Nerve - Tibial	Whole Blood	1083.022497008586	2.0927077835938346	0.018187624006347224	Target_76,REACTOME_METABOLISM_OF_RNA	0	-0.377610026791977	Source_SERPINB1_Target_76,REACTOME_METABOLISM_OF_RNA_Nerve - Tibial_Whole Blood	Source_SERPINB1_Target_76,REACTOME_METABOLISM_OF_RNA_Whole Blood_Nerve - Tibial
Source_SERPINB1	Nerve - Tibial	Whole Blood	1083.022497008586	2.0927077835938346	0.018187624006347224	Target_81,REACTOME_METABOLISM_OF_LIPIDS_AND_LIPOPROTEINS	6.8523686851507e-4	0.266187086378497	Source_SERPINB1_Target_81,REACTOME_METABOLISM_OF_LIPIDS_AND_LIPOPROTEINS_Nerve - Tibial_Whole Blood	Source_SERPINB1_Target_81,REACTOME_METABOLISM_OF_LIPIDS_AND_LIPOPROTEINS_Whole Blood_Nerve - Tibial
Source_SERPINB1	Nerve - Tibial	Whole Blood	1083.022497008586	2.0927077835938346	0.018187624006347224	Target_88,KEGG_SPLICEOSOME	0.00123862694747956	0.262136548819937	Source_SERPINB1_Target_88,KEGG_SPLICEOSOME_Nerve - Tibial_Whole Blood	Source_SERPINB1_Target_88,KEGG_SPLICEOSOME_Whole Blood_Nerve - Tibial
Source_SERPINB1	Nerve - Tibial	Whole Blood	1083.022497008586	2.0927077835938346	0.018187624006347224	Target_9,KEGG_HYPERTROPHIC_CARDIOMYOPATHY_HCM	0	0.459262517692174	Source_SERPINB1_Target_9,KEGG_HYPERTROPHIC_CARDIOMYOPATHY_HCM_Nerve - Tibial_Whole Blood	Source_SERPINB1_Target_9,KEGG_HYPERTROPHIC_CARDIOMYOPATHY_HCM_Whole Blood_Nerve - Tibial
Source_SERPINB1	Nerve - Tibial	Whole Blood	1083.022497008586	2.0927077835938346	0.018187624006347224	Target_95,SVM T cells regulatory (Tregs)	3.5890024285834e-8	0.32549979914437	Source_SERPINB1_Target_95,SVM T cells regulatory (Tregs)_Nerve - Tibial_Whole Blood	Source_SERPINB1_Target_95,SVM T cells regulatory (Tregs)_Whole Blood_Nerve - Tibial
Source_SERPINB1	Nerve - Tibial	Whole Blood	1083.022497008586	2.0927077835938346	0.018187624006347224	Target_97,REACTOME_ACTIVATION_OF_CHAPERONE_GENES_BY_XBP1S	0	0.445953900644159	Source_SERPINB1_Target_97,REACTOME_ACTIVATION_OF_CHAPERONE_GENES_BY_XBP1S_Nerve - Tibial_Whole Blood	Source_SERPINB1_Target_97,REACTOME_ACTIVATION_OF_CHAPERONE_GENES_BY_XBP1S_Whole Blood_Nerve - Tibial
Source_SERPINB1	Nerve - Tibial	Whole Blood	1083.022497008586	2.0927077835938346	0.018187624006347224	Target_99,PID_P53DOWNSTREAMPATHWAY	0	-0.459124721353437	Source_SERPINB1_Target_99,PID_P53DOWNSTREAMPATHWAY_Nerve - Tibial_Whole Blood	Source_SERPINB1_Target_99,PID_P53DOWNSTREAMPATHWAY_Whole Blood_Nerve - Tibial
Source_SERPINB1	Nerve - Tibial	Whole Blood	1083.022497008586	2.0927077835938346	0.018187624006347224	Target_LV 106	0	0.398670698265366	Source_SERPINB1_Target_LV 106_Nerve - Tibial_Whole Blood	Source_SERPINB1_Target_LV 106_Whole Blood_Nerve - Tibial
Source_SERPINB1	Nerve - Tibial	Whole Blood	1083.022497008586	2.0927077835938346	0.018187624006347224	Target_LV 112	2.39266828572227e-9	-0.339566318824246	Source_SERPINB1_Target_LV 112_Nerve - Tibial_Whole Blood	Source_SERPINB1_Target_LV 112_Whole Blood_Nerve - Tibial
Source_SERPINB1	Nerve - Tibial	Whole Blood	1083.022497008586	2.0927077835938346	0.018187624006347224	Target_LV 120	0	-0.415536252628015	Source_SERPINB1_Target_LV 120_Nerve - Tibial_Whole Blood	Source_SERPINB1_Target_LV 120_Whole Blood_Nerve - Tibial
Source_SERPINB1	Nerve - Tibial	Whole Blood	1083.022497008586	2.0927077835938346	0.018187624006347224	Target_LV 149	5.60226530423868e-5	-0.282612195346127	Source_SERPINB1_Target_LV 149_Nerve - Tibial_Whole Blood	Source_SERPINB1_Target_LV 149_Whole Blood_Nerve - Tibial
Source_SERPINB1	Nerve - Tibial	Whole Blood	1083.022497008586	2.0927077835938346	0.018187624006347224	Target_LV 151	0	0.394650060966635	Source_SERPINB1_Target_LV 151_Nerve - Tibial_Whole Blood	Source_SERPINB1_Target_LV 151_Whole Blood_Nerve - Tibial
Source_SERPINB1	Nerve - Tibial	Whole Blood	1083.022497008586	2.0927077835938346	0.018187624006347224	Target_LV 153	0	0.360055774772006	Source_SERPINB1_Target_LV 153_Nerve - Tibial_Whole Blood	Source_SERPINB1_Target_LV 153_Whole Blood_Nerve - Tibial
Source_SERPINB1	Nerve - Tibial	Whole Blood	1083.022497008586	2.0927077835938346	0.018187624006347224	Target_LV 164	1.19633414286113e-10	-0.355613821758991	Source_SERPINB1_Target_LV 164_Nerve - Tibial_Whole Blood	Source_SERPINB1_Target_LV 164_Whole Blood_Nerve - Tibial
Source_SERPINB1	Nerve - Tibial	Whole Blood	1083.022497008586	2.0927077835938346	0.018187624006347224	Target_LV 167	1.43410555375478e-5	0.29111504413897	Source_SERPINB1_Target_LV 167_Nerve - Tibial_Whole Blood	Source_SERPINB1_Target_LV 167_Whole Blood_Nerve - Tibial
Source_SERPINB1	Nerve - Tibial	Whole Blood	1083.022497008586	2.0927077835938346	0.018187624006347224	Target_LV 173	0	-0.447679941680674	Source_SERPINB1_Target_LV 173_Nerve - Tibial_Whole Blood	Source_SERPINB1_Target_LV 173_Whole Blood_Nerve - Tibial
Source_SERPINB1	Nerve - Tibial	Whole Blood	1083.022497008586	2.0927077835938346	0.018187624006347224	Target_LV 177	4.18716950001397e-9	-0.33680565651037	Source_SERPINB1_Target_LV 177_Nerve - Tibial_Whole Blood	Source_SERPINB1_Target_LV 177_Whole Blood_Nerve - Tibial
Source_SERPINB1	Nerve - Tibial	Whole Blood	1083.022497008586	2.0927077835938346	0.018187624006347224	Target_LV 186	2.0767427579437e-4	0.274154767764004	Source_SERPINB1_Target_LV 186_Nerve - Tibial_Whole Blood	Source_SERPINB1_Target_LV 186_Whole Blood_Nerve - Tibial
Source_SERPINB1	Nerve - Tibial	Whole Blood	1083.022497008586	2.0927077835938346	0.018187624006347224	Target_LV 192	2.3639562662936e-6	-0.301945700335675	Source_SERPINB1_Target_LV 192_Nerve - Tibial_Whole Blood	Source_SERPINB1_Target_LV 192_Whole Blood_Nerve - Tibial
Source_SERPINB1	Nerve - Tibial	Whole Blood	1083.022497008586	2.0927077835938346	0.018187624006347224	Target_LV 203	0	-0.4113782640032	Source_SERPINB1_Target_LV 203_Nerve - Tibial_Whole Blood	Source_SERPINB1_Target_LV 203_Whole Blood_Nerve - Tibial
Source_SERPINB1	Nerve - Tibial	Whole Blood	1083.022497008586	2.0927077835938346	0.018187624006347224	Target_LV 207	0	0.358770137825687	Source_SERPINB1_Target_LV 207_Nerve - Tibial_Whole Blood	Source_SERPINB1_Target_LV 207_Whole Blood_Nerve - Tibial
Source_SERPINB1	Nerve - Tibial	Whole Blood	1083.022497008586	2.0927077835938346	0.018187624006347224	Target_LV 21	0	-0.524929847283986	Source_SERPINB1_Target_LV 21_Nerve - Tibial_Whole Blood	Source_SERPINB1_Target_LV 21_Whole Blood_Nerve - Tibial
Source_SERPINB1	Nerve - Tibial	Whole Blood	1083.022497008586	2.0927077835938346	0.018187624006347224	Target_LV 211	0	0.364996961363667	Source_SERPINB1_Target_LV 211_Nerve - Tibial_Whole Blood	Source_SERPINB1_Target_LV 211_Whole Blood_Nerve - Tibial
Source_SERPINB1	Nerve - Tibial	Whole Blood	1083.022497008586	2.0927077835938346	0.018187624006347224	Target_LV 214	0.00185312661189529	0.259340301415316	Source_SERPINB1_Target_LV 214_Nerve - Tibial_Whole Blood	Source_SERPINB1_Target_LV 214_Whole Blood_Nerve - Tibial
Source_SERPINB1	Nerve - Tibial	Whole Blood	1083.022497008586	2.0927077835938346	0.018187624006347224	Target_LV 215	5.64669715430455e-7	-0.310236964468629	Source_SERPINB1_Target_LV 215_Nerve - Tibial_Whole Blood	Source_SERPINB1_Target_LV 215_Whole Blood_Nerve - Tibial
Source_SERPINB1	Nerve - Tibial	Whole Blood	1083.022497008586	2.0927077835938346	0.018187624006347224	Target_LV 216	0	-0.449112208709972	Source_SERPINB1_Target_LV 216_Nerve - Tibial_Whole Blood	Source_SERPINB1_Target_LV 216_Whole Blood_Nerve - Tibial
Source_SERPINB1	Nerve - Tibial	Whole Blood	1083.022497008586	2.0927077835938346	0.018187624006347224	Target_LV 226	1.9141346285778102e-9	0.340985753994017	Source_SERPINB1_Target_LV 226_Nerve - Tibial_Whole Blood	Source_SERPINB1_Target_LV 226_Whole Blood_Nerve - Tibial
Source_SERPINB1	Nerve - Tibial	Whole Blood	1083.022497008586	2.0927077835938346	0.018187624006347224	Target_LV 249	0	0.388533993215693	Source_SERPINB1_Target_LV 249_Nerve - Tibial_Whole Blood	Source_SERPINB1_Target_LV 249_Whole Blood_Nerve - Tibial
Source_SERPINB1	Nerve - Tibial	Whole Blood	1083.022497008586	2.0927077835938346	0.018187624006347224	Target_LV 26	2.70084396092329e-6	-0.301160812046342	Source_SERPINB1_Target_LV 26_Nerve - Tibial_Whole Blood	Source_SERPINB1_Target_LV 26_Whole Blood_Nerve - Tibial
Source_SERPINB1	Nerve - Tibial	Whole Blood	1083.022497008586	2.0927077835938346	0.018187624006347224	Target_LV 279	0	0.451329009555481	Source_SERPINB1_Target_LV 279_Nerve - Tibial_Whole Blood	Source_SERPINB1_Target_LV 279_Whole Blood_Nerve - Tibial
Source_SERPINB1	Nerve - Tibial	Whole Blood	1083.022497008586	2.0927077835938346	0.018187624006347224	Target_LV 280	0	0.507917572926285	Source_SERPINB1_Target_LV 280_Nerve - Tibial_Whole Blood	Source_SERPINB1_Target_LV 280_Whole Blood_Nerve - Tibial
Source_SERPINB1	Nerve - Tibial	Whole Blood	1083.022497008586	2.0927077835938346	0.018187624006347224	Target_LV 29	0	-0.381365667334781	Source_SERPINB1_Target_LV 29_Nerve - Tibial_Whole Blood	Source_SERPINB1_Target_LV 29_Whole Blood_Nerve - Tibial
Source_SERPINB1	Nerve - Tibial	Whole Blood	1083.022497008586	2.0927077835938346	0.018187624006347224	Target_LV 301	0	0.485389760147425	Source_SERPINB1_Target_LV 301_Nerve - Tibial_Whole Blood	Source_SERPINB1_Target_LV 301_Whole Blood_Nerve - Tibial
Source_SERPINB1	Nerve - Tibial	Whole Blood	1083.022497008586	2.0927077835938346	0.018187624006347224	Target_LV 303	0	-0.35672537544616	Source_SERPINB1_Target_LV 303_Nerve - Tibial_Whole Blood	Source_SERPINB1_Target_LV 303_Whole Blood_Nerve - Tibial
Source_SERPINB1	Nerve - Tibial	Whole Blood	1083.022497008586	2.0927077835938346	0.018187624006347224	Target_LV 307	0	-0.415597811702033	Source_SERPINB1_Target_LV 307_Nerve - Tibial_Whole Blood	Source_SERPINB1_Target_LV 307_Whole Blood_Nerve - Tibial
Source_SERPINB1	Nerve - Tibial	Whole Blood	1083.022497008586	2.0927077835938346	0.018187624006347224	Target_LV 324	0	0.418940876553228	Source_SERPINB1_Target_LV 324_Nerve - Tibial_Whole Blood	Source_SERPINB1_Target_LV 324_Whole Blood_Nerve - Tibial
Source_SERPINB1	Nerve - Tibial	Whole Blood	1083.022497008586	2.0927077835938346	0.018187624006347224	Target_LV 330	0	0.360648147620224	Source_SERPINB1_Target_LV 330_Nerve - Tibial_Whole Blood	Source_SERPINB1_Target_LV 330_Whole Blood_Nerve - Tibial
Source_SERPINB1	Nerve - Tibial	Whole Blood	1083.022497008586	2.0927077835938346	0.018187624006347224	Target_LV 331	0	-0.475481355000328	Source_SERPINB1_Target_LV 331_Nerve - Tibial_Whole Blood	Source_SERPINB1_Target_LV 331_Whole Blood_Nerve - Tibial
Source_SERPINB1	Nerve - Tibial	Whole Blood	1083.022497008586	2.0927077835938346	0.018187624006347224	Target_LV 333	0	0.427505713699603	Source_SERPINB1_Target_LV 333_Nerve - Tibial_Whole Blood	Source_SERPINB1_Target_LV 333_Whole Blood_Nerve - Tibial
Source_SERPINB1	Nerve - Tibial	Whole Blood	1083.022497008586	2.0927077835938346	0.018187624006347224	Target_LV 338	7.57303439113954e-6	-0.295003556116245	Source_SERPINB1_Target_LV 338_Nerve - Tibial_Whole Blood	Source_SERPINB1_Target_LV 338_Whole Blood_Nerve - Tibial
Source_SERPINB1	Nerve - Tibial	Whole Blood	1083.022497008586	2.0927077835938346	0.018187624006347224	Target_LV 339	0.0014789113778737	-0.260909964797297	Source_SERPINB1_Target_LV 339_Nerve - Tibial_Whole Blood	Source_SERPINB1_Target_LV 339_Whole Blood_Nerve - Tibial
Source_SERPINB1	Nerve - Tibial	Whole Blood	1083.022497008586	2.0927077835938346	0.018187624006347224	Target_LV 348	5.9816707143056605e-9	0.335003090607019	Source_SERPINB1_Target_LV 348_Nerve - Tibial_Whole Blood	Source_SERPINB1_Target_LV 348_Whole Blood_Nerve - Tibial
Source_SERPINB1	Nerve - Tibial	Whole Blood	1083.022497008586	2.0927077835938346	0.018187624006347224	Target_LV 360	1.27772075459998e-5	0.291822595106104	Source_SERPINB1_Target_LV 360_Nerve - Tibial_Whole Blood	Source_SERPINB1_Target_LV 360_Whole Blood_Nerve - Tibial
Source_SERPINB1	Nerve - Tibial	Whole Blood	1083.022497008586	2.0927077835938346	0.018187624006347224	Target_LV 370	0	0.387627332466531	Source_SERPINB1_Target_LV 370_Nerve - Tibial_Whole Blood	Source_SERPINB1_Target_LV 370_Whole Blood_Nerve - Tibial
Source_SERPINB1	Nerve - Tibial	Whole Blood	1083.022497008586	2.0927077835938346	0.018187624006347224	Target_LV 374	0	-0.552103892493002	Source_SERPINB1_Target_LV 374_Nerve - Tibial_Whole Blood	Source_SERPINB1_Target_LV 374_Whole Blood_Nerve - Tibial
Source_SERPINB1	Nerve - Tibial	Whole Blood	1083.022497008586	2.0927077835938346	0.018187624006347224	Target_LV 386	0	0.450275656964069	Source_SERPINB1_Target_LV 386_Nerve - Tibial_Whole Blood	Source_SERPINB1_Target_LV 386_Whole Blood_Nerve - Tibial
Source_SERPINB1	Nerve - Tibial	Whole Blood	1083.022497008586	2.0927077835938346	0.018187624006347224	Target_LV 393	8.06592405799833e-6	0.294622270460045	Source_SERPINB1_Target_LV 393_Nerve - Tibial_Whole Blood	Source_SERPINB1_Target_LV 393_Whole Blood_Nerve - Tibial
Source_SERPINB1	Nerve - Tibial	Whole Blood	1083.022497008586	2.0927077835938346	0.018187624006347224	Target_LV 418	0.00435670619856832	-0.253295365124516	Source_SERPINB1_Target_LV 418_Nerve - Tibial_Whole Blood	Source_SERPINB1_Target_LV 418_Whole Blood_Nerve - Tibial
Source_SERPINB1	Nerve - Tibial	Whole Blood	1083.022497008586	2.0927077835938346	0.018187624006347224	Target_LV 430	0.00388945768102689	0.254106585600622	Source_SERPINB1_Target_LV 430_Nerve - Tibial_Whole Blood	Source_SERPINB1_Target_LV 430_Whole Blood_Nerve - Tibial
Source_SERPINB1	Nerve - Tibial	Whole Blood	1083.022497008586	2.0927077835938346	0.018187624006347224	Target_LV 432	0	-0.499519048971367	Source_SERPINB1_Target_LV 432_Nerve - Tibial_Whole Blood	Source_SERPINB1_Target_LV 432_Whole Blood_Nerve - Tibial
Source_SERPINB1	Nerve - Tibial	Whole Blood	1083.022497008586	2.0927077835938346	0.018187624006347224	Target_LV 47	5.981670714305661e-10	-0.346859316594058	Source_SERPINB1_Target_LV 47_Nerve - Tibial_Whole Blood	Source_SERPINB1_Target_LV 47_Whole Blood_Nerve - Tibial
Source_SERPINB1	Nerve - Tibial	Whole Blood	1083.022497008586	2.0927077835938346	0.018187624006347224	Target_LV 475	2.15340145715004e-9	-0.340043224261377	Source_SERPINB1_Target_LV 475_Nerve - Tibial_Whole Blood	Source_SERPINB1_Target_LV 475_Whole Blood_Nerve - Tibial
Source_SERPINB1	Nerve - Tibial	Whole Blood	1083.022497008586	2.0927077835938346	0.018187624006347224	Target_LV 486	0	-0.421257067847795	Source_SERPINB1_Target_LV 486_Nerve - Tibial_Whole Blood	Source_SERPINB1_Target_LV 486_Whole Blood_Nerve - Tibial
Source_SERPINB1	Nerve - Tibial	Whole Blood	1083.022497008586	2.0927077835938346	0.018187624006347224	Target_LV 489	9.88291635417582e-7	-0.30702735512849	Source_SERPINB1_Target_LV 489_Nerve - Tibial_Whole Blood	Source_SERPINB1_Target_LV 489_Whole Blood_Nerve - Tibial
Source_SERPINB1	Nerve - Tibial	Whole Blood	1083.022497008586	2.0927077835938346	0.018187624006347224	Target_LV 495	1.4356009714333601e-9	-0.342484950822102	Source_SERPINB1_Target_LV 495_Nerve - Tibial_Whole Blood	Source_SERPINB1_Target_LV 495_Whole Blood_Nerve - Tibial
Source_SERPINB1	Nerve - Tibial	Whole Blood	1083.022497008586	2.0927077835938346	0.018187624006347224	Target_LV 500	4.03188532827059e-6	-0.298785387278134	Source_SERPINB1_Target_LV 500_Nerve - Tibial_Whole Blood	Source_SERPINB1_Target_LV 500_Whole Blood_Nerve - Tibial
Source_SERPINB1	Nerve - Tibial	Whole Blood	1083.022497008586	2.0927077835938346	0.018187624006347224	Target_LV 504	0	0.475319563107732	Source_SERPINB1_Target_LV 504_Nerve - Tibial_Whole Blood	Source_SERPINB1_Target_LV 504_Whole Blood_Nerve - Tibial
Source_SERPINB1	Nerve - Tibial	Whole Blood	1083.022497008586	2.0927077835938346	0.018187624006347224	Target_LV 51	0.00494796180838875	-0.252382012977877	Source_SERPINB1_Target_LV 51_Nerve - Tibial_Whole Blood	Source_SERPINB1_Target_LV 51_Whole Blood_Nerve - Tibial
Source_SERPINB1	Nerve - Tibial	Whole Blood	1083.022497008586	2.0927077835938346	0.018187624006347224	Target_LV 513	0	-0.428063679929176	Source_SERPINB1_Target_LV 513_Nerve - Tibial_Whole Blood	Source_SERPINB1_Target_LV 513_Whole Blood_Nerve - Tibial
Source_SERPINB1	Nerve - Tibial	Whole Blood	1083.022497008586	2.0927077835938346	0.018187624006347224	Target_LV 520	0	0.386539471413247	Source_SERPINB1_Target_LV 520_Nerve - Tibial_Whole Blood	Source_SERPINB1_Target_LV 520_Whole Blood_Nerve - Tibial
Source_SERPINB1	Nerve - Tibial	Whole Blood	1083.022497008586	2.0927077835938346	0.018187624006347224	Target_LV 522	0	-0.427002499039271	Source_SERPINB1_Target_LV 522_Nerve - Tibial_Whole Blood	Source_SERPINB1_Target_LV 522_Whole Blood_Nerve - Tibial
Source_SERPINB1	Nerve - Tibial	Whole Blood	1083.022497008586	2.0927077835938346	0.018187624006347224	Target_LV 548	4.78533657144453e-10	-0.347203557628244	Source_SERPINB1_Target_LV 548_Nerve - Tibial_Whole Blood	Source_SERPINB1_Target_LV 548_Whole Blood_Nerve - Tibial
Source_SERPINB1	Nerve - Tibial	Whole Blood	1083.022497008586	2.0927077835938346	0.018187624006347224	Target_LV 595	0	-0.494080242477139	Source_SERPINB1_Target_LV 595_Nerve - Tibial_Whole Blood	Source_SERPINB1_Target_LV 595_Whole Blood_Nerve - Tibial
Source_SERPINB1	Nerve - Tibial	Whole Blood	1083.022497008586	2.0927077835938346	0.018187624006347224	Target_LV 597	0	-0.364313409215425	Source_SERPINB1_Target_LV 597_Nerve - Tibial_Whole Blood	Source_SERPINB1_Target_LV 597_Whole Blood_Nerve - Tibial
Source_SERPINB1	Nerve - Tibial	Whole Blood	1083.022497008586	2.0927077835938346	0.018187624006347224	Target_LV 639	0	-0.357640062264192	Source_SERPINB1_Target_LV 639_Nerve - Tibial_Whole Blood	Source_SERPINB1_Target_LV 639_Whole Blood_Nerve - Tibial
Source_SERPINB1	Nerve - Tibial	Whole Blood	1083.022497008586	2.0927077835938346	0.018187624006347224	Target_LV 641	5.96970737287705e-8	-0.322746689473462	Source_SERPINB1_Target_LV 641_Nerve - Tibial_Whole Blood	Source_SERPINB1_Target_LV 641_Whole Blood_Nerve - Tibial
Source_SERPINB1	Nerve - Tibial	Whole Blood	1083.022497008586	2.0927077835938346	0.018187624006347224	Target_LV 645	0	-0.379495233971259	Source_SERPINB1_Target_LV 645_Nerve - Tibial_Whole Blood	Source_SERPINB1_Target_LV 645_Whole Blood_Nerve - Tibial
Source_SERPINB1	Nerve - Tibial	Whole Blood	1083.022497008586	2.0927077835938346	0.018187624006347224	Target_LV 649	0	-0.482050177066358	Source_SERPINB1_Target_LV 649_Nerve - Tibial_Whole Blood	Source_SERPINB1_Target_LV 649_Whole Blood_Nerve - Tibial
Source_SERPINB1	Nerve - Tibial	Whole Blood	1083.022497008586	2.0927077835938346	0.018187624006347224	Target_LV 66	0	-0.390063608531086	Source_SERPINB1_Target_LV 66_Nerve - Tibial_Whole Blood	Source_SERPINB1_Target_LV 66_Whole Blood_Nerve - Tibial
Source_SERPINB1	Nerve - Tibial	Whole Blood	1083.022497008586	2.0927077835938346	0.018187624006347224	Target_LV 665	0	-0.441778988045105	Source_SERPINB1_Target_LV 665_Nerve - Tibial_Whole Blood	Source_SERPINB1_Target_LV 665_Whole Blood_Nerve - Tibial
Source_SERPINB1	Nerve - Tibial	Whole Blood	1083.022497008586	2.0927077835938346	0.018187624006347224	Target_LV 667	0	0.367288022231987	Source_SERPINB1_Target_LV 667_Nerve - Tibial_Whole Blood	Source_SERPINB1_Target_LV 667_Whole Blood_Nerve - Tibial
Source_SERPINB1	Nerve - Tibial	Whole Blood	1083.022497008586	2.0927077835938346	0.018187624006347224	Target_LV 681	1.36382092286169e-8	0.330630144888142	Source_SERPINB1_Target_LV 681_Nerve - Tibial_Whole Blood	Source_SERPINB1_Target_LV 681_Whole Blood_Nerve - Tibial
Source_SERPINB1	Nerve - Tibial	Whole Blood	1083.022497008586	2.0927077835938346	0.018187624006347224	Target_LV 684	0	0.379744304044125	Source_SERPINB1_Target_LV 684_Nerve - Tibial_Whole Blood	Source_SERPINB1_Target_LV 684_Whole Blood_Nerve - Tibial
Source_SERPINB1	Nerve - Tibial	Whole Blood	1083.022497008586	2.0927077835938346	0.018187624006347224	Target_LV 688	2.8964087032568e-5	0.286764500742004	Source_SERPINB1_Target_LV 688_Nerve - Tibial_Whole Blood	Source_SERPINB1_Target_LV 688_Whole Blood_Nerve - Tibial
Source_SERPINB1	Nerve - Tibial	Whole Blood	1083.022497008586	2.0927077835938346	0.018187624006347224	Target_LV 689	3.11046877143895e-9	-0.338477151084701	Source_SERPINB1_Target_LV 689_Nerve - Tibial_Whole Blood	Source_SERPINB1_Target_LV 689_Whole Blood_Nerve - Tibial
Source_SERPINB1	Nerve - Tibial	Whole Blood	1083.022497008586	2.0927077835938346	0.018187624006347224	Target_LV 74	0	0.489512163235626	Source_SERPINB1_Target_LV 74_Nerve - Tibial_Whole Blood	Source_SERPINB1_Target_LV 74_Whole Blood_Nerve - Tibial
Source_GRN	Nerve - Tibial	Whole Blood	1078.9434394058273	2.0819758571325466	0.01867233750808777	Target_103,KEGG_LEISHMANIA_INFECTION	0	0.378950170991168	Source_GRN_Target_103,KEGG_LEISHMANIA_INFECTION_Nerve - Tibial_Whole Blood	Source_GRN_Target_103,KEGG_LEISHMANIA_INFECTION_Whole Blood_Nerve - Tibial
Source_GRN	Nerve - Tibial	Whole Blood	1078.9434394058273	2.0819758571325466	0.01867233750808777	Target_107,REACTOME_GPCR_DOWNSTREAM_SIGNALING	1.43560097143336e-7	0.317931117150318	Source_GRN_Target_107,REACTOME_GPCR_DOWNSTREAM_SIGNALING_Nerve - Tibial_Whole Blood	Source_GRN_Target_107,REACTOME_GPCR_DOWNSTREAM_SIGNALING_Whole Blood_Nerve - Tibial
Source_GRN	Nerve - Tibial	Whole Blood	1078.9434394058273	2.0819758571325466	0.01867233750808777	Target_11,MIPS_RIBOSOME_CYTOPLASMIC	0	0.45980567506113	Source_GRN_Target_11,MIPS_RIBOSOME_CYTOPLASMIC_Nerve - Tibial_Whole Blood	Source_GRN_Target_11,MIPS_RIBOSOME_CYTOPLASMIC_Whole Blood_Nerve - Tibial
Source_GRN	Nerve - Tibial	Whole Blood	1078.9434394058273	2.0819758571325466	0.01867233750808777	Target_111,REACTOME_DEVELOPMENTAL_BIOLOGY	0	0.36441519892308	Source_GRN_Target_111,REACTOME_DEVELOPMENTAL_BIOLOGY_Nerve - Tibial_Whole Blood	Source_GRN_Target_111,REACTOME_DEVELOPMENTAL_BIOLOGY_Whole Blood_Nerve - Tibial
Source_GRN	Nerve - Tibial	Whole Blood	1078.9434394058273	2.0819758571325466	0.01867233750808777	Target_116,REACTOME_ACTIVATION_OF_THE_MRNA_UPON_BINDING_OF_THE_CAP_BINDING_COMPLEX_AND_EIFS_AND_SUBSEQUENT_BINDING_TO_43S	0	0.450858086025843	Source_GRN_Target_116,REACTOME_ACTIVATION_OF_THE_MRNA_UPON_BINDING_OF_THE_CAP_BINDING_COMPLEX_AND_EIFS_AND_SUBSEQUENT_BINDING_TO_43S_Nerve - Tibial_Whole Blood	Source_GRN_Target_116,REACTOME_ACTIVATION_OF_THE_MRNA_UPON_BINDING_OF_THE_CAP_BINDING_COMPLEX_AND_EIFS_AND_SUBSEQUENT_BINDING_TO_43S_Whole Blood_Nerve - Tibial
Source_GRN	Nerve - Tibial	Whole Blood	1078.9434394058273	2.0819758571325466	0.01867233750808777	Target_122,REACTOME_TRANSMEMBRANE_TRANSPORT_OF_SMALL_MOLECULES	0	-0.45166129321841	Source_GRN_Target_122,REACTOME_TRANSMEMBRANE_TRANSPORT_OF_SMALL_MOLECULES_Nerve - Tibial_Whole Blood	Source_GRN_Target_122,REACTOME_TRANSMEMBRANE_TRANSPORT_OF_SMALL_MOLECULES_Whole Blood_Nerve - Tibial
Source_GRN	Nerve - Tibial	Whole Blood	1078.9434394058273	2.0819758571325466	0.01867233750808777	Target_131,KEGG_UBIQUITIN_MEDIATED_PROTEOLYSIS	0	0.371035091224286	Source_GRN_Target_131,KEGG_UBIQUITIN_MEDIATED_PROTEOLYSIS_Nerve - Tibial_Whole Blood	Source_GRN_Target_131,KEGG_UBIQUITIN_MEDIATED_PROTEOLYSIS_Whole Blood_Nerve - Tibial
Source_GRN	Nerve - Tibial	Whole Blood	1078.9434394058273	2.0819758571325466	0.01867233750808777	Target_142,REACTOME_TRANSPORT_OF_GLUCOSE_AND_OTHER_SUGARS_BILE_SALTS_AND_ORGANIC_ACIDS_METAL_IONS_AND_AMINE_COMPOUNDS	1.34109057414733e-7	-0.318307994794473	Source_GRN_Target_142,REACTOME_TRANSPORT_OF_GLUCOSE_AND_OTHER_SUGARS_BILE_SALTS_AND_ORGANIC_ACIDS_METAL_IONS_AND_AMINE_COMPOUNDS_Nerve - Tibial_Whole Blood	Source_GRN_Target_142,REACTOME_TRANSPORT_OF_GLUCOSE_AND_OTHER_SUGARS_BILE_SALTS_AND_ORGANIC_ACIDS_METAL_IONS_AND_AMINE_COMPOUNDS_Whole Blood_Nerve - Tibial
Source_GRN	Nerve - Tibial	Whole Blood	1078.9434394058273	2.0819758571325466	0.01867233750808777	Target_15,REACTOME_TRANSLATION	0	0.36370084179599	Source_GRN_Target_15,REACTOME_TRANSLATION_Nerve - Tibial_Whole Blood	Source_GRN_Target_15,REACTOME_TRANSLATION_Whole Blood_Nerve - Tibial
Source_GRN	Nerve - Tibial	Whole Blood	1078.9434394058273	2.0819758571325466	0.01867233750808777	Target_155,KEGG_INSULIN_SIGNALING_PATHWAY	0.00283410170696197	0.256355382360624	Source_GRN_Target_155,KEGG_INSULIN_SIGNALING_PATHWAY_Nerve - Tibial_Whole Blood	Source_GRN_Target_155,KEGG_INSULIN_SIGNALING_PATHWAY_Whole Blood_Nerve - Tibial
Source_GRN	Nerve - Tibial	Whole Blood	1078.9434394058273	2.0819758571325466	0.01867233750808777	Target_158,PID_P53DOWNSTREAMPATHWAY	1.7945012142917e-9	0.341092510874541	Source_GRN_Target_158,PID_P53DOWNSTREAMPATHWAY_Nerve - Tibial_Whole Blood	Source_GRN_Target_158,PID_P53DOWNSTREAMPATHWAY_Whole Blood_Nerve - Tibial
Source_GRN	Nerve - Tibial	Whole Blood	1078.9434394058273	2.0819758571325466	0.01867233750808777	Target_16,REACTOME_GLYCOSAMINOGLYCAN_METABOLISM	6.02952408002011e-8	0.322693866876663	Source_GRN_Target_16,REACTOME_GLYCOSAMINOGLYCAN_METABOLISM_Nerve - Tibial_Whole Blood	Source_GRN_Target_16,REACTOME_GLYCOSAMINOGLYCAN_METABOLISM_Whole Blood_Nerve - Tibial
Source_GRN	Nerve - Tibial	Whole Blood	1078.9434394058273	2.0819758571325466	0.01867233750808777	Target_160,REACTOME_ANTIGEN_PROCESSING_UBIQUITINATION_PROTEASOME_DEGRADATION	7.178004857166801e-10	-0.346223119789484	Source_GRN_Target_160,REACTOME_ANTIGEN_PROCESSING_UBIQUITINATION_PROTEASOME_DEGRADATION_Nerve - Tibial_Whole Blood	Source_GRN_Target_160,REACTOME_ANTIGEN_PROCESSING_UBIQUITINATION_PROTEASOME_DEGRADATION_Whole Blood_Nerve - Tibial
Source_GRN	Nerve - Tibial	Whole Blood	1078.9434394058273	2.0819758571325466	0.01867233750808777	Target_162,KEGG_FATTY_ACID_METABOLISM	5.4955391390199e-4	0.267679615653676	Source_GRN_Target_162,KEGG_FATTY_ACID_METABOLISM_Nerve - Tibial_Whole Blood	Source_GRN_Target_162,KEGG_FATTY_ACID_METABOLISM_Whole Blood_Nerve - Tibial
Source_GRN	Nerve - Tibial	Whole Blood	1078.9434394058273	2.0819758571325466	0.01867233750808777	Target_17,KEGG_INSULIN_SIGNALING_PATHWAY	0	0.390836564203763	Source_GRN_Target_17,KEGG_INSULIN_SIGNALING_PATHWAY_Nerve - Tibial_Whole Blood	Source_GRN_Target_17,KEGG_INSULIN_SIGNALING_PATHWAY_Whole Blood_Nerve - Tibial
Source_GRN	Nerve - Tibial	Whole Blood	1078.9434394058273	2.0819758571325466	0.01867233750808777	Target_178,REACTOME_NUCLEAR_RECEPTOR_TRANSCRIPTION_PATHWAY	0.0021936211343323	0.258159694878147	Source_GRN_Target_178,REACTOME_NUCLEAR_RECEPTOR_TRANSCRIPTION_PATHWAY_Nerve - Tibial_Whole Blood	Source_GRN_Target_178,REACTOME_NUCLEAR_RECEPTOR_TRANSCRIPTION_PATHWAY_Whole Blood_Nerve - Tibial
Source_GRN	Nerve - Tibial	Whole Blood	1078.9434394058273	2.0819758571325466	0.01867233750808777	Target_179,REACTOME_METABOLISM_OF_LIPIDS_AND_LIPOPROTEINS	5.68737251516183e-7	-0.310196862348244	Source_GRN_Target_179,REACTOME_METABOLISM_OF_LIPIDS_AND_LIPOPROTEINS_Nerve - Tibial_Whole Blood	Source_GRN_Target_179,REACTOME_METABOLISM_OF_LIPIDS_AND_LIPOPROTEINS_Whole Blood_Nerve - Tibial
Source_GRN	Nerve - Tibial	Whole Blood	1078.9434394058273	2.0819758571325466	0.01867233750808777	Target_185,REACTOME_TRANSCRIPTION	1.4356009714333601e-9	0.342085016850678	Source_GRN_Target_185,REACTOME_TRANSCRIPTION_Nerve - Tibial_Whole Blood	Source_GRN_Target_185,REACTOME_TRANSCRIPTION_Whole Blood_Nerve - Tibial
Source_GRN	Nerve - Tibial	Whole Blood	1078.9434394058273	2.0819758571325466	0.01867233750808777	Target_19,REACTOME_RECRUITMENT_OF_MITOTIC_CENTROSOME_PROTEINS_AND_COMPLEXES	1.4117018042614e-4	0.276676559948848	Source_GRN_Target_19,REACTOME_RECRUITMENT_OF_MITOTIC_CENTROSOME_PROTEINS_AND_COMPLEXES_Nerve - Tibial_Whole Blood	Source_GRN_Target_19,REACTOME_RECRUITMENT_OF_MITOTIC_CENTROSOME_PROTEINS_AND_COMPLEXES_Whole Blood_Nerve - Tibial
Source_GRN	Nerve - Tibial	Whole Blood	1078.9434394058273	2.0819758571325466	0.01867233750808777	Target_190,MIPS_MEDIATOR_COMPLEX	2.79009048798073e-6	0.300969034153194	Source_GRN_Target_190,MIPS_MEDIATOR_COMPLEX_Nerve - Tibial_Whole Blood	Source_GRN_Target_190,MIPS_MEDIATOR_COMPLEX_Whole Blood_Nerve - Tibial
Source_GRN	Nerve - Tibial	Whole Blood	1078.9434394058273	2.0819758571325466	0.01867233750808777	Target_198,REACTOME_DEVELOPMENTAL_BIOLOGY	0	-0.401192439062843	Source_GRN_Target_198,REACTOME_DEVELOPMENTAL_BIOLOGY_Nerve - Tibial_Whole Blood	Source_GRN_Target_198,REACTOME_DEVELOPMENTAL_BIOLOGY_Whole Blood_Nerve - Tibial
Source_GRN	Nerve - Tibial	Whole Blood	1078.9434394058273	2.0819758571325466	0.01867233750808777	Target_199,PID_KITPATHWAY	0	0.371090478110621	Source_GRN_Target_199,PID_KITPATHWAY_Nerve - Tibial_Whole Blood	Source_GRN_Target_199,PID_KITPATHWAY_Whole Blood_Nerve - Tibial
Source_GRN	Nerve - Tibial	Whole Blood	1078.9434394058273	2.0819758571325466	0.01867233750808777	Target_2,REACTOME_COLLAGEN_FORMATION	1.92968697243501e-7	0.316288292433755	Source_GRN_Target_2,REACTOME_COLLAGEN_FORMATION_Nerve - Tibial_Whole Blood	Source_GRN_Target_2,REACTOME_COLLAGEN_FORMATION_Whole Blood_Nerve - Tibial
Source_GRN	Nerve - Tibial	Whole Blood	1078.9434394058273	2.0819758571325466	0.01867233750808777	Target_218,REACTOME_RNA_POL_II_TRANSCRIPTION	1.3504471034786e-4	-0.276964723861152	Source_GRN_Target_218,REACTOME_RNA_POL_II_TRANSCRIPTION_Nerve - Tibial_Whole Blood	Source_GRN_Target_218,REACTOME_RNA_POL_II_TRANSCRIPTION_Whole Blood_Nerve - Tibial
Source_GRN	Nerve - Tibial	Whole Blood	1078.9434394058273	2.0819758571325466	0.01867233750808777	Target_219,KEGG_PEROXISOME	6.8523004941045e-4	-0.266187154703117	Source_GRN_Target_219,KEGG_PEROXISOME_Nerve - Tibial_Whole Blood	Source_GRN_Target_219,KEGG_PEROXISOME_Whole Blood_Nerve - Tibial
Source_GRN	Nerve - Tibial	Whole Blood	1078.9434394058273	2.0819758571325466	0.01867233750808777	Target_221,IRIS_Neutrophil-Resting	2.6319351142944904e-9	-0.339248052796992	Source_GRN_Target_221,IRIS_Neutrophil-Resting_Nerve - Tibial_Whole Blood	Source_GRN_Target_221,IRIS_Neutrophil-Resting_Whole Blood_Nerve - Tibial
Source_GRN	Nerve - Tibial	Whole Blood	1078.9434394058273	2.0819758571325466	0.01867233750808777	Target_232,DMAP_ERY4	0	0.363588987696012	Source_GRN_Target_232,DMAP_ERY4_Nerve - Tibial_Whole Blood	Source_GRN_Target_232,DMAP_ERY4_Whole Blood_Nerve - Tibial
Source_GRN	Nerve - Tibial	Whole Blood	1078.9434394058273	2.0819758571325466	0.01867233750808777	Target_24,DMAP_DENDA2	5.024603400016761e-9	0.335913346317727	Source_GRN_Target_24,DMAP_DENDA2_Nerve - Tibial_Whole Blood	Source_GRN_Target_24,DMAP_DENDA2_Whole Blood_Nerve - Tibial
Source_GRN	Nerve - Tibial	Whole Blood	1078.9434394058273	2.0819758571325466	0.01867233750808777	Target_253,IRIS_Monocyte-Day7	0	-0.430270783917193	Source_GRN_Target_253,IRIS_Monocyte-Day7_Nerve - Tibial_Whole Blood	Source_GRN_Target_253,IRIS_Monocyte-Day7_Whole Blood_Nerve - Tibial
Source_GRN	Nerve - Tibial	Whole Blood	1078.9434394058273	2.0819758571325466	0.01867233750808777	Target_257,REACTOME_ANTIGEN_PROCESSING_UBIQUITINATION_PROTEASOME_DEGRADATION	0	-0.362526496269405	Source_GRN_Target_257,REACTOME_ANTIGEN_PROCESSING_UBIQUITINATION_PROTEASOME_DEGRADATION_Nerve - Tibial_Whole Blood	Source_GRN_Target_257,REACTOME_ANTIGEN_PROCESSING_UBIQUITINATION_PROTEASOME_DEGRADATION_Whole Blood_Nerve - Tibial
Source_GRN	Nerve - Tibial	Whole Blood	1078.9434394058273	2.0819758571325466	0.01867233750808777	Target_263,REACTOME_METABOLISM_OF_PROTEINS	3.23010218572506e-8	0.32605715318532	Source_GRN_Target_263,REACTOME_METABOLISM_OF_PROTEINS_Nerve - Tibial_Whole Blood	Source_GRN_Target_263,REACTOME_METABOLISM_OF_PROTEINS_Whole Blood_Nerve - Tibial
Source_GRN	Nerve - Tibial	Whole Blood	1078.9434394058273	2.0819758571325466	0.01867233750808777	Target_265,REACTOME_METABOLISM_OF_LIPIDS_AND_LIPOPROTEINS	3.90004930572729e-8	-0.325044222033307	Source_GRN_Target_265,REACTOME_METABOLISM_OF_LIPIDS_AND_LIPOPROTEINS_Nerve - Tibial_Whole Blood	Source_GRN_Target_265,REACTOME_METABOLISM_OF_LIPIDS_AND_LIPOPROTEINS_Whole Blood_Nerve - Tibial
Source_GRN	Nerve - Tibial	Whole Blood	1078.9434394058273	2.0819758571325466	0.01867233750808777	Target_266,KEGG_JAK_STAT_SIGNALING_PATHWAY	3.74452586715535e-8	-0.32527111280619603	Source_GRN_Target_266,KEGG_JAK_STAT_SIGNALING_PATHWAY_Nerve - Tibial_Whole Blood	Source_GRN_Target_266,KEGG_JAK_STAT_SIGNALING_PATHWAY_Whole Blood_Nerve - Tibial
Source_GRN	Nerve - Tibial	Whole Blood	1078.9434394058273	2.0819758571325466	0.01867233750808777	Target_27,REACTOME_PHOSPHOLIPID_METABOLISM	0	0.411013546912725	Source_GRN_Target_27,REACTOME_PHOSPHOLIPID_METABOLISM_Nerve - Tibial_Whole Blood	Source_GRN_Target_27,REACTOME_PHOSPHOLIPID_METABOLISM_Whole Blood_Nerve - Tibial
Source_GRN	Nerve - Tibial	Whole Blood	1078.9434394058273	2.0819758571325466	0.01867233750808777	Target_278,SVM Mast cells activated	0	0.375199779097819	Source_GRN_Target_278,SVM Mast cells activated_Nerve - Tibial_Whole Blood	Source_GRN_Target_278,SVM Mast cells activated_Whole Blood_Nerve - Tibial
Source_GRN	Nerve - Tibial	Whole Blood	1078.9434394058273	2.0819758571325466	0.01867233750808777	Target_28,REACTOME_MRNA_SPLICING	0	0.407886797942186	Source_GRN_Target_28,REACTOME_MRNA_SPLICING_Nerve - Tibial_Whole Blood	Source_GRN_Target_28,REACTOME_MRNA_SPLICING_Whole Blood_Nerve - Tibial
Source_GRN	Nerve - Tibial	Whole Blood	1078.9434394058273	2.0819758571325466	0.01867233750808777	Target_284,REACTOME_GENERIC_TRANSCRIPTION_PATHWAY	0	-0.420502123621169	Source_GRN_Target_284,REACTOME_GENERIC_TRANSCRIPTION_PATHWAY_Nerve - Tibial_Whole Blood	Source_GRN_Target_284,REACTOME_GENERIC_TRANSCRIPTION_PATHWAY_Whole Blood_Nerve - Tibial
Source_GRN	Nerve - Tibial	Whole Blood	1078.9434394058273	2.0819758571325466	0.01867233750808777	Target_290,MIPS_SPLICEOSOME	4.78533657144453e-10	0.348708243419167	Source_GRN_Target_290,MIPS_SPLICEOSOME_Nerve - Tibial_Whole Blood	Source_GRN_Target_290,MIPS_SPLICEOSOME_Whole Blood_Nerve - Tibial
Source_GRN	Nerve - Tibial	Whole Blood	1078.9434394058273	2.0819758571325466	0.01867233750808777	Target_295,REACTOME_CYTOKINE_SIGNALING_IN_IMMUNE_SYSTEM	8.38223480537081e-6	-0.29438924646001	Source_GRN_Target_295,REACTOME_CYTOKINE_SIGNALING_IN_IMMUNE_SYSTEM_Nerve - Tibial_Whole Blood	Source_GRN_Target_295,REACTOME_CYTOKINE_SIGNALING_IN_IMMUNE_SYSTEM_Whole Blood_Nerve - Tibial
Source_GRN	Nerve - Tibial	Whole Blood	1078.9434394058273	2.0819758571325466	0.01867233750808777	Target_304,REACTOME_METABOLISM_OF_PROTEINS	9.04081675101587e-6	0.293930656004735	Source_GRN_Target_304,REACTOME_METABOLISM_OF_PROTEINS_Nerve - Tibial_Whole Blood	Source_GRN_Target_304,REACTOME_METABOLISM_OF_PROTEINS_Whole Blood_Nerve - Tibial
Source_GRN	Nerve - Tibial	Whole Blood	1078.9434394058273	2.0819758571325466	0.01867233750808777	Target_319,KEGG_LEUKOCYTE_TRANSENDOTHELIAL_MIGRATION	2.8712019428667203e-9	0.338697050656945	Source_GRN_Target_319,KEGG_LEUKOCYTE_TRANSENDOTHELIAL_MIGRATION_Nerve - Tibial_Whole Blood	Source_GRN_Target_319,KEGG_LEUKOCYTE_TRANSENDOTHELIAL_MIGRATION_Whole Blood_Nerve - Tibial
Source_GRN	Nerve - Tibial	Whole Blood	1078.9434394058273	2.0819758571325466	0.01867233750808777	Target_32,REACTOME_O_LINKED_GLYCOSYLATION_OF_MUCINS	0.00424554510304853	0.25348042971486	Source_GRN_Target_32,REACTOME_O_LINKED_GLYCOSYLATION_OF_MUCINS_Nerve - Tibial_Whole Blood	Source_GRN_Target_32,REACTOME_O_LINKED_GLYCOSYLATION_OF_MUCINS_Whole Blood_Nerve - Tibial
Source_GRN	Nerve - Tibial	Whole Blood	1078.9434394058273	2.0819758571325466	0.01867233750808777	Target_325,KEGG_CELL_CYCLE	6.77393103707402e-5	0.281404015677987	Source_GRN_Target_325,KEGG_CELL_CYCLE_Nerve - Tibial_Whole Blood	Source_GRN_Target_325,KEGG_CELL_CYCLE_Whole Blood_Nerve - Tibial
Source_GRN	Nerve - Tibial	Whole Blood	1078.9434394058273	2.0819758571325466	0.01867233750808777	Target_336,KEGG_ENDOCYTOSIS	2.8028314466022e-4	-0.272177964956049	Source_GRN_Target_336,KEGG_ENDOCYTOSIS_Nerve - Tibial_Whole Blood	Source_GRN_Target_336,KEGG_ENDOCYTOSIS_Whole Blood_Nerve - Tibial
Source_GRN	Nerve - Tibial	Whole Blood	1078.9434394058273	2.0819758571325466	0.01867233750808777	Target_34,KEGG_AMINOACYL_TRNA_BIOSYNTHESIS	2.7995271716996e-4	0.272185771579806	Source_GRN_Target_34,KEGG_AMINOACYL_TRNA_BIOSYNTHESIS_Nerve - Tibial_Whole Blood	Source_GRN_Target_34,KEGG_AMINOACYL_TRNA_BIOSYNTHESIS_Whole Blood_Nerve - Tibial
Source_GRN	Nerve - Tibial	Whole Blood	1078.9434394058273	2.0819758571325466	0.01867233750808777	Target_354,IRIS_Monocyte-Day1	2.78272106966071e-5	0.28701435686145	Source_GRN_Target_354,IRIS_Monocyte-Day1_Nerve - Tibial_Whole Blood	Source_GRN_Target_354,IRIS_Monocyte-Day1_Whole Blood_Nerve - Tibial
Source_GRN	Nerve - Tibial	Whole Blood	1078.9434394058273	2.0819758571325466	0.01867233750808777	Target_356,KEGG_PATHWAYS_IN_CANCER	3.874749231274e-4	0.270024692868056	Source_GRN_Target_356,KEGG_PATHWAYS_IN_CANCER_Nerve - Tibial_Whole Blood	Source_GRN_Target_356,KEGG_PATHWAYS_IN_CANCER_Whole Blood_Nerve - Tibial
Source_GRN	Nerve - Tibial	Whole Blood	1078.9434394058273	2.0819758571325466	0.01867233750808777	Target_364,IRIS_Neutrophil-Resting	1.98089007374946e-6	-0.302983902335035	Source_GRN_Target_364,IRIS_Neutrophil-Resting_Nerve - Tibial_Whole Blood	Source_GRN_Target_364,IRIS_Neutrophil-Resting_Whole Blood_Nerve - Tibial
Source_GRN	Nerve - Tibial	Whole Blood	1078.9434394058273	2.0819758571325466	0.01867233750808777	Target_366,REACTOME_DEVELOPMENTAL_BIOLOGY	2.17732814000726e-8	0.328176940697027	Source_GRN_Target_366,REACTOME_DEVELOPMENTAL_BIOLOGY_Nerve - Tibial_Whole Blood	Source_GRN_Target_366,REACTOME_DEVELOPMENTAL_BIOLOGY_Whole Blood_Nerve - Tibial
Source_GRN	Nerve - Tibial	Whole Blood	1078.9434394058273	2.0819758571325466	0.01867233750808777	Target_369,REACTOME_PHASE_II_CONJUGATION	0	0.357222490357788	Source_GRN_Target_369,REACTOME_PHASE_II_CONJUGATION_Nerve - Tibial_Whole Blood	Source_GRN_Target_369,REACTOME_PHASE_II_CONJUGATION_Whole Blood_Nerve - Tibial
Source_GRN	Nerve - Tibial	Whole Blood	1078.9434394058273	2.0819758571325466	0.01867233750808777	Target_376,IRIS_Monocyte-Day1	2.39266828572227e-10	-0.350544772152766	Source_GRN_Target_376,IRIS_Monocyte-Day1_Nerve - Tibial_Whole Blood	Source_GRN_Target_376,IRIS_Monocyte-Day1_Whole Blood_Nerve - Tibial
Source_GRN	Nerve - Tibial	Whole Blood	1078.9434394058273	2.0819758571325466	0.01867233750808777	Target_380,REACTOME_GENERIC_TRANSCRIPTION_PATHWAY	0	0.38961320024794	Source_GRN_Target_380,REACTOME_GENERIC_TRANSCRIPTION_PATHWAY_Nerve - Tibial_Whole Blood	Source_GRN_Target_380,REACTOME_GENERIC_TRANSCRIPTION_PATHWAY_Whole Blood_Nerve - Tibial
Source_GRN	Nerve - Tibial	Whole Blood	1078.9434394058273	2.0819758571325466	0.01867233750808777	Target_382,REACTOME_NEURONAL_SYSTEM	0	-0.402406519705656	Source_GRN_Target_382,REACTOME_NEURONAL_SYSTEM_Nerve - Tibial_Whole Blood	Source_GRN_Target_382,REACTOME_NEURONAL_SYSTEM_Whole Blood_Nerve - Tibial
Source_GRN	Nerve - Tibial	Whole Blood	1078.9434394058273	2.0819758571325466	0.01867233750808777	Target_383,KEGG_PATHWAYS_IN_CANCER	0	0.424237199593394	Source_GRN_Target_383,KEGG_PATHWAYS_IN_CANCER_Nerve - Tibial_Whole Blood	Source_GRN_Target_383,KEGG_PATHWAYS_IN_CANCER_Whole Blood_Nerve - Tibial
Source_GRN	Nerve - Tibial	Whole Blood	1078.9434394058273	2.0819758571325466	0.01867233750808777	Target_396,KEGG_CELL_CYCLE	0	0.376495415222827	Source_GRN_Target_396,KEGG_CELL_CYCLE_Nerve - Tibial_Whole Blood	Source_GRN_Target_396,KEGG_CELL_CYCLE_Whole Blood_Nerve - Tibial
Source_GRN	Nerve - Tibial	Whole Blood	1078.9434394058273	2.0819758571325466	0.01867233750808777	Target_397,KEGG_NEUROACTIVE_LIGAND_RECEPTOR_INTERACTION	0	-0.39066572211236	Source_GRN_Target_397,KEGG_NEUROACTIVE_LIGAND_RECEPTOR_INTERACTION_Nerve - Tibial_Whole Blood	Source_GRN_Target_397,KEGG_NEUROACTIVE_LIGAND_RECEPTOR_INTERACTION_Whole Blood_Nerve - Tibial
Source_GRN	Nerve - Tibial	Whole Blood	1078.9434394058273	2.0819758571325466	0.01867233750808777	Target_4,SVM Monocytes	2.2620309899901e-4	0.2735929286758	Source_GRN_Target_4,SVM Monocytes_Nerve - Tibial_Whole Blood	Source_GRN_Target_4,SVM Monocytes_Whole Blood_Nerve - Tibial
Source_GRN	Nerve - Tibial	Whole Blood	1078.9434394058273	2.0819758571325466	0.01867233750808777	Target_400,REACTOME_DEVELOPMENTAL_BIOLOGY	2.054938371856e-4	-0.274224066596281	Source_GRN_Target_400,REACTOME_DEVELOPMENTAL_BIOLOGY_Nerve - Tibial_Whole Blood	Source_GRN_Target_400,REACTOME_DEVELOPMENTAL_BIOLOGY_Whole Blood_Nerve - Tibial
Source_GRN	Nerve - Tibial	Whole Blood	1078.9434394058273	2.0819758571325466	0.01867233750808777	Target_406,REACTOME_CELL_CYCLE_MITOTIC	4.8789832154794e-4	0.268480726863923	Source_GRN_Target_406,REACTOME_CELL_CYCLE_MITOTIC_Nerve - Tibial_Whole Blood	Source_GRN_Target_406,REACTOME_CELL_CYCLE_MITOTIC_Whole Blood_Nerve - Tibial
Source_GRN	Nerve - Tibial	Whole Blood	1078.9434394058273	2.0819758571325466	0.01867233750808777	Target_416,MIPS_SPLICEOSOME	2.2537499650532e-4	0.273617066424609	Source_GRN_Target_416,MIPS_SPLICEOSOME_Nerve - Tibial_Whole Blood	Source_GRN_Target_416,MIPS_SPLICEOSOME_Whole Blood_Nerve - Tibial
Source_GRN	Nerve - Tibial	Whole Blood	1078.9434394058273	2.0819758571325466	0.01867233750808777	Target_445,REACTOME_SIGNALING_BY_GPCR	0	-0.398019827958076	Source_GRN_Target_445,REACTOME_SIGNALING_BY_GPCR_Nerve - Tibial_Whole Blood	Source_GRN_Target_445,REACTOME_SIGNALING_BY_GPCR_Whole Blood_Nerve - Tibial
Source_GRN	Nerve - Tibial	Whole Blood	1078.9434394058273	2.0819758571325466	0.01867233750808777	Target_451,REACTOME_G_ALPHA_S_SIGNALLING_EVENTS	7.11924092406946e-5	-0.281086728053399	Source_GRN_Target_451,REACTOME_G_ALPHA_S_SIGNALLING_EVENTS_Nerve - Tibial_Whole Blood	Source_GRN_Target_451,REACTOME_G_ALPHA_S_SIGNALLING_EVENTS_Whole Blood_Nerve - Tibial
Source_GRN	Nerve - Tibial	Whole Blood	1078.9434394058273	2.0819758571325466	0.01867233750808777	Target_455,REACTOME_METABOLISM_OF_LIPIDS_AND_LIPOPROTEINS	8.47004573145682e-8	0.320835035873573	Source_GRN_Target_455,REACTOME_METABOLISM_OF_LIPIDS_AND_LIPOPROTEINS_Nerve - Tibial_Whole Blood	Source_GRN_Target_455,REACTOME_METABOLISM_OF_LIPIDS_AND_LIPOPROTEINS_Whole Blood_Nerve - Tibial
Source_GRN	Nerve - Tibial	Whole Blood	1078.9434394058273	2.0819758571325466	0.01867233750808777	Target_457,REACTOME_CELL_JUNCTION_ORGANIZATION	1.98950367957806e-7	-0.316117861475041	Source_GRN_Target_457,REACTOME_CELL_JUNCTION_ORGANIZATION_Nerve - Tibial_Whole Blood	Source_GRN_Target_457,REACTOME_CELL_JUNCTION_ORGANIZATION_Whole Blood_Nerve - Tibial
Source_GRN	Nerve - Tibial	Whole Blood	1078.9434394058273	2.0819758571325466	0.01867233750808777	Target_462,REACTOME_DEVELOPMENTAL_BIOLOGY	0	0.462835056713829	Source_GRN_Target_462,REACTOME_DEVELOPMENTAL_BIOLOGY_Nerve - Tibial_Whole Blood	Source_GRN_Target_462,REACTOME_DEVELOPMENTAL_BIOLOGY_Whole Blood_Nerve - Tibial
Source_GRN	Nerve - Tibial	Whole Blood	1078.9434394058273	2.0819758571325466	0.01867233750808777	Target_465,SVM NK cells activated	3.26599221001089e-8	0.326009111857472	Source_GRN_Target_465,SVM NK cells activated_Nerve - Tibial_Whole Blood	Source_GRN_Target_465,SVM NK cells activated_Whole Blood_Nerve - Tibial
Source_GRN	Nerve - Tibial	Whole Blood	1078.9434394058273	2.0819758571325466	0.01867233750808777	Target_466,KEGG_SMALL_CELL_LUNG_CANCER	0	0.376555422521976	Source_GRN_Target_466,KEGG_SMALL_CELL_LUNG_CANCER_Nerve - Tibial_Whole Blood	Source_GRN_Target_466,KEGG_SMALL_CELL_LUNG_CANCER_Whole Blood_Nerve - Tibial
Source_GRN	Nerve - Tibial	Whole Blood	1078.9434394058273	2.0819758571325466	0.01867233750808777	Target_467,REACTOME_SIGNALING_BY_GPCR	1.41167428857614e-8	-0.330497466449105	Source_GRN_Target_467,REACTOME_SIGNALING_BY_GPCR_Nerve - Tibial_Whole Blood	Source_GRN_Target_467,REACTOME_SIGNALING_BY_GPCR_Whole Blood_Nerve - Tibial
Source_GRN	Nerve - Tibial	Whole Blood	1078.9434394058273	2.0819758571325466	0.01867233750808777	Target_468,REACTOME_ION_CHANNEL_TRANSPORT	0	-0.459236115580233	Source_GRN_Target_468,REACTOME_ION_CHANNEL_TRANSPORT_Nerve - Tibial_Whole Blood	Source_GRN_Target_468,REACTOME_ION_CHANNEL_TRANSPORT_Whole Blood_Nerve - Tibial
Source_GRN	Nerve - Tibial	Whole Blood	1078.9434394058273	2.0819758571325466	0.01867233750808777	Target_477,REACTOME_MITOTIC_G2_G2_M_PHASES	5.61080713001871e-8	-0.32308419314955	Source_GRN_Target_477,REACTOME_MITOTIC_G2_G2_M_PHASES_Nerve - Tibial_Whole Blood	Source_GRN_Target_477,REACTOME_MITOTIC_G2_G2_M_PHASES_Whole Blood_Nerve - Tibial
Source_GRN	Nerve - Tibial	Whole Blood	1078.9434394058273	2.0819758571325466	0.01867233750808777	Target_481,REACTOME_AXON_GUIDANCE	0	-0.460175631582955	Source_GRN_Target_481,REACTOME_AXON_GUIDANCE_Nerve - Tibial_Whole Blood	Source_GRN_Target_481,REACTOME_AXON_GUIDANCE_Whole Blood_Nerve - Tibial
Source_GRN	Nerve - Tibial	Whole Blood	1078.9434394058273	2.0819758571325466	0.01867233750808777	Target_494,KEGG_CELL_CYCLE	2.0065945091429e-4	-0.274380306961513	Source_GRN_Target_494,KEGG_CELL_CYCLE_Nerve - Tibial_Whole Blood	Source_GRN_Target_494,KEGG_CELL_CYCLE_Whole Blood_Nerve - Tibial
Source_GRN	Nerve - Tibial	Whole Blood	1078.9434394058273	2.0819758571325466	0.01867233750808777	Target_501,REACTOME_INNATE_IMMUNE_SYSTEM	1.7339667066629e-4	-0.275336474193971	Source_GRN_Target_501,REACTOME_INNATE_IMMUNE_SYSTEM_Nerve - Tibial_Whole Blood	Source_GRN_Target_501,REACTOME_INNATE_IMMUNE_SYSTEM_Whole Blood_Nerve - Tibial
Source_GRN	Nerve - Tibial	Whole Blood	1078.9434394058273	2.0819758571325466	0.01867233750808777	Target_506,REACTOME_DNA_REPAIR	0.00474231819016846	0.252687074883337	Source_GRN_Target_506,REACTOME_DNA_REPAIR_Nerve - Tibial_Whole Blood	Source_GRN_Target_506,REACTOME_DNA_REPAIR_Whole Blood_Nerve - Tibial
Source_GRN	Nerve - Tibial	Whole Blood	1078.9434394058273	2.0819758571325466	0.01867233750808777	Target_508,REACTOME_GPCR_DOWNSTREAM_SIGNALING	0.00161933684029592	-0.26027998072141	Source_GRN_Target_508,REACTOME_GPCR_DOWNSTREAM_SIGNALING_Nerve - Tibial_Whole Blood	Source_GRN_Target_508,REACTOME_GPCR_DOWNSTREAM_SIGNALING_Whole Blood_Nerve - Tibial
Source_GRN	Nerve - Tibial	Whole Blood	1078.9434394058273	2.0819758571325466	0.01867233750808777	Target_514,IRIS_Monocyte-Day7	1.8536862570073e-4	-0.27489976929042	Source_GRN_Target_514,IRIS_Monocyte-Day7_Nerve - Tibial_Whole Blood	Source_GRN_Target_514,IRIS_Monocyte-Day7_Whole Blood_Nerve - Tibial
Source_GRN	Nerve - Tibial	Whole Blood	1078.9434394058273	2.0819758571325466	0.01867233750808777	Target_521,IRIS_Monocyte-Day1	1.50738102000503e-8	0.330132485922961	Source_GRN_Target_521,IRIS_Monocyte-Day1_Nerve - Tibial_Whole Blood	Source_GRN_Target_521,IRIS_Monocyte-Day1_Whole Blood_Nerve - Tibial
Source_GRN	Nerve - Tibial	Whole Blood	1078.9434394058273	2.0819758571325466	0.01867233750808777	Target_524,KEGG_BASAL_CELL_CARCINOMA	2.6319351142944904e-9	-0.339264518929064	Source_GRN_Target_524,KEGG_BASAL_CELL_CARCINOMA_Nerve - Tibial_Whole Blood	Source_GRN_Target_524,KEGG_BASAL_CELL_CARCINOMA_Whole Blood_Nerve - Tibial
Source_GRN	Nerve - Tibial	Whole Blood	1078.9434394058273	2.0819758571325466	0.01867233750808777	Target_526,IRIS_Neutrophil-Resting	2.39266828572227e-10	0.350053465943768	Source_GRN_Target_526,IRIS_Neutrophil-Resting_Nerve - Tibial_Whole Blood	Source_GRN_Target_526,IRIS_Neutrophil-Resting_Whole Blood_Nerve - Tibial
Source_GRN	Nerve - Tibial	Whole Blood	1078.9434394058273	2.0819758571325466	0.01867233750808777	Target_535,REACTOME_GENERIC_TRANSCRIPTION_PATHWAY	0	-0.370848960658397	Source_GRN_Target_535,REACTOME_GENERIC_TRANSCRIPTION_PATHWAY_Nerve - Tibial_Whole Blood	Source_GRN_Target_535,REACTOME_GENERIC_TRANSCRIPTION_PATHWAY_Whole Blood_Nerve - Tibial
Source_GRN	Nerve - Tibial	Whole Blood	1078.9434394058273	2.0819758571325466	0.01867233750808777	Target_537,REACTOME_NEURONAL_SYSTEM	4.90496998573065e-8	0.32381497360254	Source_GRN_Target_537,REACTOME_NEURONAL_SYSTEM_Nerve - Tibial_Whole Blood	Source_GRN_Target_537,REACTOME_NEURONAL_SYSTEM_Whole Blood_Nerve - Tibial
Source_GRN	Nerve - Tibial	Whole Blood	1078.9434394058273	2.0819758571325466	0.01867233750808777	Target_541,IRIS_Monocyte-Day7	1.0312400311463e-7	0.319758537394866	Source_GRN_Target_541,IRIS_Monocyte-Day7_Nerve - Tibial_Whole Blood	Source_GRN_Target_541,IRIS_Monocyte-Day7_Whole Blood_Nerve - Tibial
Source_GRN	Nerve - Tibial	Whole Blood	1078.9434394058273	2.0819758571325466	0.01867233750808777	Target_549,SVM B cells naive	0.00221193425849098	-0.258101353704839	Source_GRN_Target_549,SVM B cells naive_Nerve - Tibial_Whole Blood	Source_GRN_Target_549,SVM B cells naive_Whole Blood_Nerve - Tibial
Source_GRN	Nerve - Tibial	Whole Blood	1078.9434394058273	2.0819758571325466	0.01867233750808777	Target_55,REACTOME_GENERIC_TRANSCRIPTION_PATHWAY	0.0014215713216732	-0.261184073816202	Source_GRN_Target_55,REACTOME_GENERIC_TRANSCRIPTION_PATHWAY_Nerve - Tibial_Whole Blood	Source_GRN_Target_55,REACTOME_GENERIC_TRANSCRIPTION_PATHWAY_Whole Blood_Nerve - Tibial
Source_GRN	Nerve - Tibial	Whole Blood	1078.9434394058273	2.0819758571325466	0.01867233750808777	Target_552,KEGG_PEROXISOME	2.33309084540778e-6	0.302023056100107	Source_GRN_Target_552,KEGG_PEROXISOME_Nerve - Tibial_Whole Blood	Source_GRN_Target_552,KEGG_PEROXISOME_Whole Blood_Nerve - Tibial
Source_GRN	Nerve - Tibial	Whole Blood	1078.9434394058273	2.0819758571325466	0.01867233750808777	Target_554,REACTOME_ANTIGEN_PROCESSING_UBIQUITINATION_PROTEASOME_DEGRADATION	3.38562562429701e-8	0.325816929542672	Source_GRN_Target_554,REACTOME_ANTIGEN_PROCESSING_UBIQUITINATION_PROTEASOME_DEGRADATION_Nerve - Tibial_Whole Blood	Source_GRN_Target_554,REACTOME_ANTIGEN_PROCESSING_UBIQUITINATION_PROTEASOME_DEGRADATION_Whole Blood_Nerve - Tibial
Source_GRN	Nerve - Tibial	Whole Blood	1078.9434394058273	2.0819758571325466	0.01867233750808777	Target_563,REACTOME_O_LINKED_GLYCOSYLATION_OF_MUCINS	0	0.423062801694838	Source_GRN_Target_563,REACTOME_O_LINKED_GLYCOSYLATION_OF_MUCINS_Nerve - Tibial_Whole Blood	Source_GRN_Target_563,REACTOME_O_LINKED_GLYCOSYLATION_OF_MUCINS_Whole Blood_Nerve - Tibial
Source_GRN	Nerve - Tibial	Whole Blood	1078.9434394058273	2.0819758571325466	0.01867233750808777	Target_564,KEGG_HEMATOPOIETIC_CELL_LINEAGE	3.21861737795359e-6	0.300123755384702	Source_GRN_Target_564,KEGG_HEMATOPOIETIC_CELL_LINEAGE_Nerve - Tibial_Whole Blood	Source_GRN_Target_564,KEGG_HEMATOPOIETIC_CELL_LINEAGE_Whole Blood_Nerve - Tibial
Source_GRN	Nerve - Tibial	Whole Blood	1078.9434394058273	2.0819758571325466	0.01867233750808777	Target_569,REACTOME_TRIGLYCERIDE_BIOSYNTHESIS	3.34100236076829e-5	0.285871478768417	Source_GRN_Target_569,REACTOME_TRIGLYCERIDE_BIOSYNTHESIS_Nerve - Tibial_Whole Blood	Source_GRN_Target_569,REACTOME_TRIGLYCERIDE_BIOSYNTHESIS_Whole Blood_Nerve - Tibial
Source_GRN	Nerve - Tibial	Whole Blood	1078.9434394058273	2.0819758571325466	0.01867233750808777	Target_575,REACTOME_GPCR_DOWNSTREAM_SIGNALING	2.34261366518496e-5	-0.2880857325501	Source_GRN_Target_575,REACTOME_GPCR_DOWNSTREAM_SIGNALING_Nerve - Tibial_Whole Blood	Source_GRN_Target_575,REACTOME_GPCR_DOWNSTREAM_SIGNALING_Whole Blood_Nerve - Tibial
Source_GRN	Nerve - Tibial	Whole Blood	1078.9434394058273	2.0819758571325466	0.01867233750808777	Target_576,IRIS_DendriticCell-Control	3.43180412221145e-6	-0.299743414973572	Source_GRN_Target_576,IRIS_DendriticCell-Control_Nerve - Tibial_Whole Blood	Source_GRN_Target_576,IRIS_DendriticCell-Control_Whole Blood_Nerve - Tibial
Source_GRN	Nerve - Tibial	Whole Blood	1078.9434394058273	2.0819758571325466	0.01867233750808777	Target_577,REACTOME_TRANSCRIPTION	0	0.425558832105803	Source_GRN_Target_577,REACTOME_TRANSCRIPTION_Nerve - Tibial_Whole Blood	Source_GRN_Target_577,REACTOME_TRANSCRIPTION_Whole Blood_Nerve - Tibial
Source_GRN	Nerve - Tibial	Whole Blood	1078.9434394058273	2.0819758571325466	0.01867233750808777	Target_578,DMAP_ERY5	5.83093261230516e-7	-0.310055086988562	Source_GRN_Target_578,DMAP_ERY5_Nerve - Tibial_Whole Blood	Source_GRN_Target_578,DMAP_ERY5_Whole Blood_Nerve - Tibial
Source_GRN	Nerve - Tibial	Whole Blood	1078.9434394058273	2.0819758571325466	0.01867233750808777	Target_582,REACTOME_GENERIC_TRANSCRIPTION_PATHWAY	3.64331599866929e-6	-0.299388417927455	Source_GRN_Target_582,REACTOME_GENERIC_TRANSCRIPTION_PATHWAY_Nerve - Tibial_Whole Blood	Source_GRN_Target_582,REACTOME_GENERIC_TRANSCRIPTION_PATHWAY_Whole Blood_Nerve - Tibial
Source_GRN	Nerve - Tibial	Whole Blood	1078.9434394058273	2.0819758571325466	0.01867233750808777	Target_583,KEGG_NEUROACTIVE_LIGAND_RECEPTOR_INTERACTION	0	-0.391197818682655	Source_GRN_Target_583,KEGG_NEUROACTIVE_LIGAND_RECEPTOR_INTERACTION_Nerve - Tibial_Whole Blood	Source_GRN_Target_583,KEGG_NEUROACTIVE_LIGAND_RECEPTOR_INTERACTION_Whole Blood_Nerve - Tibial
Source_GRN	Nerve - Tibial	Whole Blood	1078.9434394058273	2.0819758571325466	0.01867233750808777	Target_585,REACTOME_METABOLISM_OF_PROTEINS	3.41828554639712e-6	0.299766840619583	Source_GRN_Target_585,REACTOME_METABOLISM_OF_PROTEINS_Nerve - Tibial_Whole Blood	Source_GRN_Target_585,REACTOME_METABOLISM_OF_PROTEINS_Whole Blood_Nerve - Tibial
Source_GRN	Nerve - Tibial	Whole Blood	1078.9434394058273	2.0819758571325466	0.01867233750808777	Target_596,PID_MYC_ACTIVPATHWAY	0.00427887640786961	0.253424450377818	Source_GRN_Target_596,PID_MYC_ACTIVPATHWAY_Nerve - Tibial_Whole Blood	Source_GRN_Target_596,PID_MYC_ACTIVPATHWAY_Whole Blood_Nerve - Tibial
Source_GRN	Nerve - Tibial	Whole Blood	1078.9434394058273	2.0819758571325466	0.01867233750808777	Target_598,REACTOME_GENERIC_TRANSCRIPTION_PATHWAY	5.12916300410282e-6	-0.297347886805295	Source_GRN_Target_598,REACTOME_GENERIC_TRANSCRIPTION_PATHWAY_Nerve - Tibial_Whole Blood	Source_GRN_Target_598,REACTOME_GENERIC_TRANSCRIPTION_PATHWAY_Whole Blood_Nerve - Tibial
Source_GRN	Nerve - Tibial	Whole Blood	1078.9434394058273	2.0819758571325466	0.01867233750808777	Target_608,REACTOME_TRANSMEMBRANE_TRANSPORT_OF_SMALL_MOLECULES	0	-0.408947333124208	Source_GRN_Target_608,REACTOME_TRANSMEMBRANE_TRANSPORT_OF_SMALL_MOLECULES_Nerve - Tibial_Whole Blood	Source_GRN_Target_608,REACTOME_TRANSMEMBRANE_TRANSPORT_OF_SMALL_MOLECULES_Whole Blood_Nerve - Tibial
Source_GRN	Nerve - Tibial	Whole Blood	1078.9434394058273	2.0819758571325466	0.01867233750808777	Target_61,DMAP_ERY4	4.78533657144453e-10	0.347238912780678	Source_GRN_Target_61,DMAP_ERY4_Nerve - Tibial_Whole Blood	Source_GRN_Target_61,DMAP_ERY4_Whole Blood_Nerve - Tibial
Source_GRN	Nerve - Tibial	Whole Blood	1078.9434394058273	2.0819758571325466	0.01867233750808777	Target_610,REACTOME_APOPTOTIC_EXECUTION_PHASE	8.37433900002793e-9	0.333232326604584	Source_GRN_Target_610,REACTOME_APOPTOTIC_EXECUTION_PHASE_Nerve - Tibial_Whole Blood	Source_GRN_Target_610,REACTOME_APOPTOTIC_EXECUTION_PHASE_Whole Blood_Nerve - Tibial
Source_GRN	Nerve - Tibial	Whole Blood	1078.9434394058273	2.0819758571325466	0.01867233750808777	Target_612,REACTOME_GENERIC_TRANSCRIPTION_PATHWAY	2.46112252537678e-5	0.287779067661481	Source_GRN_Target_612,REACTOME_GENERIC_TRANSCRIPTION_PATHWAY_Nerve - Tibial_Whole Blood	Source_GRN_Target_612,REACTOME_GENERIC_TRANSCRIPTION_PATHWAY_Whole Blood_Nerve - Tibial
Source_GRN	Nerve - Tibial	Whole Blood	1078.9434394058273	2.0819758571325466	0.01867233750808777	Target_615,KEGG_PATHWAYS_IN_CANCER	6.26711604079233e-6	0.296145096732386	Source_GRN_Target_615,KEGG_PATHWAYS_IN_CANCER_Nerve - Tibial_Whole Blood	Source_GRN_Target_615,KEGG_PATHWAYS_IN_CANCER_Whole Blood_Nerve - Tibial
Source_GRN	Nerve - Tibial	Whole Blood	1078.9434394058273	2.0819758571325466	0.01867233750808777	Target_628,REACTOME_PROCESSING_OF_CAPPED_INTRON_CONTAINING_PRE_MRNA	0	-0.378504117493985	Source_GRN_Target_628,REACTOME_PROCESSING_OF_CAPPED_INTRON_CONTAINING_PRE_MRNA_Nerve - Tibial_Whole Blood	Source_GRN_Target_628,REACTOME_PROCESSING_OF_CAPPED_INTRON_CONTAINING_PRE_MRNA_Whole Blood_Nerve - Tibial
Source_GRN	Nerve - Tibial	Whole Blood	1078.9434394058273	2.0819758571325466	0.01867233750808777	Target_64,REACTOME_TRANSCRIPTION	7.77617192859736e-9	-0.333600763771172	Source_GRN_Target_64,REACTOME_TRANSCRIPTION_Nerve - Tibial_Whole Blood	Source_GRN_Target_64,REACTOME_TRANSCRIPTION_Whole Blood_Nerve - Tibial
Source_GRN	Nerve - Tibial	Whole Blood	1078.9434394058273	2.0819758571325466	0.01867233750808777	Target_640,REACTOME_CELL_SURFACE_INTERACTIONS_AT_THE_VASCULAR_WALL	0	0.36398636376698	Source_GRN_Target_640,REACTOME_CELL_SURFACE_INTERACTIONS_AT_THE_VASCULAR_WALL_Nerve - Tibial_Whole Blood	Source_GRN_Target_640,REACTOME_CELL_SURFACE_INTERACTIONS_AT_THE_VASCULAR_WALL_Whole Blood_Nerve - Tibial
Source_GRN	Nerve - Tibial	Whole Blood	1078.9434394058273	2.0819758571325466	0.01867233750808777	Target_661,REACTOME_GENERIC_TRANSCRIPTION_PATHWAY	2.18929148143587e-7	0.315585555613724	Source_GRN_Target_661,REACTOME_GENERIC_TRANSCRIPTION_PATHWAY_Nerve - Tibial_Whole Blood	Source_GRN_Target_661,REACTOME_GENERIC_TRANSCRIPTION_PATHWAY_Whole Blood_Nerve - Tibial
Source_GRN	Nerve - Tibial	Whole Blood	1078.9434394058273	2.0819758571325466	0.01867233750808777	Target_663,REACTOME_DNA_STRAND_ELONGATION	6.35736748852977e-5	0.281808426944117	Source_GRN_Target_663,REACTOME_DNA_STRAND_ELONGATION_Nerve - Tibial_Whole Blood	Source_GRN_Target_663,REACTOME_DNA_STRAND_ELONGATION_Whole Blood_Nerve - Tibial
Source_GRN	Nerve - Tibial	Whole Blood	1078.9434394058273	2.0819758571325466	0.01867233750808777	Target_664,REACTOME_GENERIC_TRANSCRIPTION_PATHWAY	1.70334055260568e-6	0.303867384170769	Source_GRN_Target_664,REACTOME_GENERIC_TRANSCRIPTION_PATHWAY_Nerve - Tibial_Whole Blood	Source_GRN_Target_664,REACTOME_GENERIC_TRANSCRIPTION_PATHWAY_Whole Blood_Nerve - Tibial
Source_GRN	Nerve - Tibial	Whole Blood	1078.9434394058273	2.0819758571325466	0.01867233750808777	Target_668,REACTOME_LATE_PHASE_OF_HIV_LIFE_CYCLE	5.14423681430287e-7	-0.310768122168125	Source_GRN_Target_668,REACTOME_LATE_PHASE_OF_HIV_LIFE_CYCLE_Nerve - Tibial_Whole Blood	Source_GRN_Target_668,REACTOME_LATE_PHASE_OF_HIV_LIFE_CYCLE_Whole Blood_Nerve - Tibial
Source_GRN	Nerve - Tibial	Whole Blood	1078.9434394058273	2.0819758571325466	0.01867233750808777	Target_673,REACTOME_DIABETES_PATHWAYS	0	0.368145132299589	Source_GRN_Target_673,REACTOME_DIABETES_PATHWAYS_Nerve - Tibial_Whole Blood	Source_GRN_Target_673,REACTOME_DIABETES_PATHWAYS_Whole Blood_Nerve - Tibial
Source_GRN	Nerve - Tibial	Whole Blood	1078.9434394058273	2.0819758571325466	0.01867233750808777	Target_674,REACTOME_TRANSCRIPTION	1.1492464309981e-4	-0.278009899904774	Source_GRN_Target_674,REACTOME_TRANSCRIPTION_Nerve - Tibial_Whole Blood	Source_GRN_Target_674,REACTOME_TRANSCRIPTION_Whole Blood_Nerve - Tibial
Source_GRN	Nerve - Tibial	Whole Blood	1078.9434394058273	2.0819758571325466	0.01867233750808777	Target_678,REACTOME_HIV_LIFE_CYCLE	1.19633414286113e-10	0.355672019986237	Source_GRN_Target_678,REACTOME_HIV_LIFE_CYCLE_Nerve - Tibial_Whole Blood	Source_GRN_Target_678,REACTOME_HIV_LIFE_CYCLE_Whole Blood_Nerve - Tibial
Source_GRN	Nerve - Tibial	Whole Blood	1078.9434394058273	2.0819758571325466	0.01867233750808777	Target_683,REACTOME_GENERIC_TRANSCRIPTION_PATHWAY	2.6508276230785e-4	-0.272546793864804	Source_GRN_Target_683,REACTOME_GENERIC_TRANSCRIPTION_PATHWAY_Nerve - Tibial_Whole Blood	Source_GRN_Target_683,REACTOME_GENERIC_TRANSCRIPTION_PATHWAY_Whole Blood_Nerve - Tibial
Source_GRN	Nerve - Tibial	Whole Blood	1078.9434394058273	2.0819758571325466	0.01867233750808777	Target_69,PID_IL6_7PATHWAY	1.47149099571919e-8	0.330263461593978	Source_GRN_Target_69,PID_IL6_7PATHWAY_Nerve - Tibial_Whole Blood	Source_GRN_Target_69,PID_IL6_7PATHWAY_Whole Blood_Nerve - Tibial
Source_GRN	Nerve - Tibial	Whole Blood	1078.9434394058273	2.0819758571325466	0.01867233750808777	Target_691,SVM T cells CD8	0	0.415887068909278	Source_GRN_Target_691,SVM T cells CD8_Nerve - Tibial_Whole Blood	Source_GRN_Target_691,SVM T cells CD8_Whole Blood_Nerve - Tibial
Source_GRN	Nerve - Tibial	Whole Blood	1078.9434394058273	2.0819758571325466	0.01867233750808777	Target_693,PID_PLK1_PATHWAY	1.88542260914915e-7	0.316416054592394	Source_GRN_Target_693,PID_PLK1_PATHWAY_Nerve - Tibial_Whole Blood	Source_GRN_Target_693,PID_PLK1_PATHWAY_Whole Blood_Nerve - Tibial
Source_GRN	Nerve - Tibial	Whole Blood	1078.9434394058273	2.0819758571325466	0.01867233750808777	Target_73,REACTOME_TRIGLYCERIDE_BIOSYNTHESIS	8.19129987617018e-7	0.308108462339374	Source_GRN_Target_73,REACTOME_TRIGLYCERIDE_BIOSYNTHESIS_Nerve - Tibial_Whole Blood	Source_GRN_Target_73,REACTOME_TRIGLYCERIDE_BIOSYNTHESIS_Whole Blood_Nerve - Tibial
Source_GRN	Nerve - Tibial	Whole Blood	1078.9434394058273	2.0819758571325466	0.01867233750808777	Target_76,REACTOME_METABOLISM_OF_RNA	0	-0.36083253779059	Source_GRN_Target_76,REACTOME_METABOLISM_OF_RNA_Nerve - Tibial_Whole Blood	Source_GRN_Target_76,REACTOME_METABOLISM_OF_RNA_Whole Blood_Nerve - Tibial
Source_GRN	Nerve - Tibial	Whole Blood	1078.9434394058273	2.0819758571325466	0.01867233750808777	Target_9,KEGG_HYPERTROPHIC_CARDIOMYOPATHY_HCM	0	0.387793894358457	Source_GRN_Target_9,KEGG_HYPERTROPHIC_CARDIOMYOPATHY_HCM_Nerve - Tibial_Whole Blood	Source_GRN_Target_9,KEGG_HYPERTROPHIC_CARDIOMYOPATHY_HCM_Whole Blood_Nerve - Tibial
Source_GRN	Nerve - Tibial	Whole Blood	1078.9434394058273	2.0819758571325466	0.01867233750808777	Target_95,SVM T cells regulatory (Tregs)	4.3953316408718e-7	0.311662657269468	Source_GRN_Target_95,SVM T cells regulatory (Tregs)_Nerve - Tibial_Whole Blood	Source_GRN_Target_95,SVM T cells regulatory (Tregs)_Whole Blood_Nerve - Tibial
Source_GRN	Nerve - Tibial	Whole Blood	1078.9434394058273	2.0819758571325466	0.01867233750808777	Target_98,IRIS_Neutrophil-Resting	1.92777283780643e-6	-0.30314312546726	Source_GRN_Target_98,IRIS_Neutrophil-Resting_Nerve - Tibial_Whole Blood	Source_GRN_Target_98,IRIS_Neutrophil-Resting_Whole Blood_Nerve - Tibial
Source_GRN	Nerve - Tibial	Whole Blood	1078.9434394058273	2.0819758571325466	0.01867233750808777	Target_99,PID_P53DOWNSTREAMPATHWAY	8.374339000027931e-10	-0.34518171810282	Source_GRN_Target_99,PID_P53DOWNSTREAMPATHWAY_Nerve - Tibial_Whole Blood	Source_GRN_Target_99,PID_P53DOWNSTREAMPATHWAY_Whole Blood_Nerve - Tibial
Source_GRN	Nerve - Tibial	Whole Blood	1078.9434394058273	2.0819758571325466	0.01867233750808777	Target_LV 106	9.21770671737931e-5	0.279431750588535	Source_GRN_Target_LV 106_Nerve - Tibial_Whole Blood	Source_GRN_Target_LV 106_Whole Blood_Nerve - Tibial
Source_GRN	Nerve - Tibial	Whole Blood	1078.9434394058273	2.0819758571325466	0.01867233750808777	Target_LV 112	2.47904361083684e-6	-0.301666145242134	Source_GRN_Target_LV 112_Nerve - Tibial_Whole Blood	Source_GRN_Target_LV 112_Whole Blood_Nerve - Tibial
Source_GRN	Nerve - Tibial	Whole Blood	1078.9434394058273	2.0819758571325466	0.01867233750808777	Target_LV 120	1.19633414286113e-10	-0.35564532530445	Source_GRN_Target_LV 120_Nerve - Tibial_Whole Blood	Source_GRN_Target_LV 120_Whole Blood_Nerve - Tibial
Source_GRN	Nerve - Tibial	Whole Blood	1078.9434394058273	2.0819758571325466	0.01867233750808777	Target_LV 128	0	-0.378331326627256	Source_GRN_Target_LV 128_Nerve - Tibial_Whole Blood	Source_GRN_Target_LV 128_Whole Blood_Nerve - Tibial
Source_GRN	Nerve - Tibial	Whole Blood	1078.9434394058273	2.0819758571325466	0.01867233750808777	Target_LV 151	1.3159675571472502e-9	0.342701177815337	Source_GRN_Target_LV 151_Nerve - Tibial_Whole Blood	Source_GRN_Target_LV 151_Whole Blood_Nerve - Tibial
Source_GRN	Nerve - Tibial	Whole Blood	1078.9434394058273	2.0819758571325466	0.01867233750808777	Target_LV 153	2.1976658204359e-7	0.315563279324492	Source_GRN_Target_LV 153_Nerve - Tibial_Whole Blood	Source_GRN_Target_LV 153_Whole Blood_Nerve - Tibial
Source_GRN	Nerve - Tibial	Whole Blood	1078.9434394058273	2.0819758571325466	0.01867233750808777	Target_LV 164	2.87359461115244e-7	-0.314061648211999	Source_GRN_Target_LV 164_Nerve - Tibial_Whole Blood	Source_GRN_Target_LV 164_Whole Blood_Nerve - Tibial
Source_GRN	Nerve - Tibial	Whole Blood	1078.9434394058273	2.0819758571325466	0.01867233750808777	Target_LV 167	1.07670072857502e-9	0.343753567836633	Source_GRN_Target_LV 167_Nerve - Tibial_Whole Blood	Source_GRN_Target_LV 167_Whole Blood_Nerve - Tibial
Source_GRN	Nerve - Tibial	Whole Blood	1078.9434394058273	2.0819758571325466	0.01867233750808777	Target_LV 173	0	-0.379482503909395	Source_GRN_Target_LV 173_Nerve - Tibial_Whole Blood	Source_GRN_Target_LV 173_Whole Blood_Nerve - Tibial
Source_GRN	Nerve - Tibial	Whole Blood	1078.9434394058273	2.0819758571325466	0.01867233750808777	Target_LV 192	0.00353793223999221	-0.254781806463096	Source_GRN_Target_LV 192_Nerve - Tibial_Whole Blood	Source_GRN_Target_LV 192_Whole Blood_Nerve - Tibial
Source_GRN	Nerve - Tibial	Whole Blood	1078.9434394058273	2.0819758571325466	0.01867233750808777	Target_LV 195	3.82826925715563e-9	0.337324556918608	Source_GRN_Target_LV 195_Nerve - Tibial_Whole Blood	Source_GRN_Target_LV 195_Whole Blood_Nerve - Tibial
Source_GRN	Nerve - Tibial	Whole Blood	1078.9434394058273	2.0819758571325466	0.01867233750808777	Target_LV 203	0	-0.371636815414914	Source_GRN_Target_LV 203_Nerve - Tibial_Whole Blood	Source_GRN_Target_LV 203_Whole Blood_Nerve - Tibial
Source_GRN	Nerve - Tibial	Whole Blood	1078.9434394058273	2.0819758571325466	0.01867233750808777	Target_LV 207	3.23010218572506e-8	0.32605956021112	Source_GRN_Target_LV 207_Nerve - Tibial_Whole Blood	Source_GRN_Target_LV 207_Whole Blood_Nerve - Tibial
Source_GRN	Nerve - Tibial	Whole Blood	1078.9434394058273	2.0819758571325466	0.01867233750808777	Target_LV 21	0	-0.384449110695883	Source_GRN_Target_LV 21_Nerve - Tibial_Whole Blood	Source_GRN_Target_LV 21_Whole Blood_Nerve - Tibial
Source_GRN	Nerve - Tibial	Whole Blood	1078.9434394058273	2.0819758571325466	0.01867233750808777	Target_LV 211	7.0425822248632e-4	0.266001240172398	Source_GRN_Target_LV 211_Nerve - Tibial_Whole Blood	Source_GRN_Target_LV 211_Whole Blood_Nerve - Tibial
Source_GRN	Nerve - Tibial	Whole Blood	1078.9434394058273	2.0819758571325466	0.01867233750808777	Target_LV 215	5.19209018001732e-8	-0.323511197154234	Source_GRN_Target_LV 215_Nerve - Tibial_Whole Blood	Source_GRN_Target_LV 215_Whole Blood_Nerve - Tibial
Source_GRN	Nerve - Tibial	Whole Blood	1078.9434394058273	2.0819758571325466	0.01867233750808777	Target_LV 216	0	-0.422232810527753	Source_GRN_Target_LV 216_Nerve - Tibial_Whole Blood	Source_GRN_Target_LV 216_Whole Blood_Nerve - Tibial
Source_GRN	Nerve - Tibial	Whole Blood	1078.9434394058273	2.0819758571325466	0.01867233750808777	Target_LV 226	4.68962984001564e-8	0.324050004517108	Source_GRN_Target_LV 226_Nerve - Tibial_Whole Blood	Source_GRN_Target_LV 226_Whole Blood_Nerve - Tibial
Source_GRN	Nerve - Tibial	Whole Blood	1078.9434394058273	2.0819758571325466	0.01867233750808777	Target_LV 249	1.9141346285778102e-9	0.34083336134252	Source_GRN_Target_LV 249_Nerve - Tibial_Whole Blood	Source_GRN_Target_LV 249_Whole Blood_Nerve - Tibial
Source_GRN	Nerve - Tibial	Whole Blood	1078.9434394058273	2.0819758571325466	0.01867233750808777	Target_LV 26	5.2969416896342e-4	-0.26792768576889	Source_GRN_Target_LV 26_Nerve - Tibial_Whole Blood	Source_GRN_Target_LV 26_Whole Blood_Nerve - Tibial
Source_GRN	Nerve - Tibial	Whole Blood	1078.9434394058273	2.0819758571325466	0.01867233750808777	Target_LV 269	1.43560097143336e-8	-0.330419455324316	Source_GRN_Target_LV 269_Nerve - Tibial_Whole Blood	Source_GRN_Target_LV 269_Whole Blood_Nerve - Tibial
Source_GRN	Nerve - Tibial	Whole Blood	1078.9434394058273	2.0819758571325466	0.01867233750808777	Target_LV 272	1.17791059706107e-6	-0.306012520047813	Source_GRN_Target_LV 272_Nerve - Tibial_Whole Blood	Source_GRN_Target_LV 272_Whole Blood_Nerve - Tibial
Source_GRN	Nerve - Tibial	Whole Blood	1078.9434394058273	2.0819758571325466	0.01867233750808777	Target_LV 273	6.60569056656346e-5	0.281564353886522	Source_GRN_Target_LV 273_Nerve - Tibial_Whole Blood	Source_GRN_Target_LV 273_Whole Blood_Nerve - Tibial
Source_GRN	Nerve - Tibial	Whole Blood	1078.9434394058273	2.0819758571325466	0.01867233750808777	Target_LV 279	0	0.470448184565763	Source_GRN_Target_LV 279_Nerve - Tibial_Whole Blood	Source_GRN_Target_LV 279_Whole Blood_Nerve - Tibial
Source_GRN	Nerve - Tibial	Whole Blood	1078.9434394058273	2.0819758571325466	0.01867233750808777	Target_LV 280	0	0.485729239320761	Source_GRN_Target_LV 280_Nerve - Tibial_Whole Blood	Source_GRN_Target_LV 280_Whole Blood_Nerve - Tibial
Source_GRN	Nerve - Tibial	Whole Blood	1078.9434394058273	2.0819758571325466	0.01867233750808777	Target_LV 288	0	0.502468841533027	Source_GRN_Target_LV 288_Nerve - Tibial_Whole Blood	Source_GRN_Target_LV 288_Whole Blood_Nerve - Tibial
Source_GRN	Nerve - Tibial	Whole Blood	1078.9434394058273	2.0819758571325466	0.01867233750808777	Target_LV 29	1.10768578287512e-6	-0.306368230860507	Source_GRN_Target_LV 29_Nerve - Tibial_Whole Blood	Source_GRN_Target_LV 29_Whole Blood_Nerve - Tibial
Source_GRN	Nerve - Tibial	Whole Blood	1078.9434394058273	2.0819758571325466	0.01867233750808777	Target_LV 291	0.00480374241149928	0.252594633386649	Source_GRN_Target_LV 291_Nerve - Tibial_Whole Blood	Source_GRN_Target_LV 291_Whole Blood_Nerve - Tibial
Source_GRN	Nerve - Tibial	Whole Blood	1078.9434394058273	2.0819758571325466	0.01867233750808777	Target_LV 299	6.07737744573456e-8	-0.322656066761591	Source_GRN_Target_LV 299_Nerve - Tibial_Whole Blood	Source_GRN_Target_LV 299_Whole Blood_Nerve - Tibial
Source_GRN	Nerve - Tibial	Whole Blood	1078.9434394058273	2.0819758571325466	0.01867233750808777	Target_LV 301	0	0.403167526988691	Source_GRN_Target_LV 301_Nerve - Tibial_Whole Blood	Source_GRN_Target_LV 301_Whole Blood_Nerve - Tibial
Source_GRN	Nerve - Tibial	Whole Blood	1078.9434394058273	2.0819758571325466	0.01867233750808777	Target_LV 303	0	-0.393747996757959	Source_GRN_Target_LV 303_Nerve - Tibial_Whole Blood	Source_GRN_Target_LV 303_Whole Blood_Nerve - Tibial
Source_GRN	Nerve - Tibial	Whole Blood	1078.9434394058273	2.0819758571325466	0.01867233750808777	Target_LV 307	4.76140988858731e-8	-0.323981028543371	Source_GRN_Target_LV 307_Nerve - Tibial_Whole Blood	Source_GRN_Target_LV 307_Whole Blood_Nerve - Tibial
Source_GRN	Nerve - Tibial	Whole Blood	1078.9434394058273	2.0819758571325466	0.01867233750808777	Target_LV 309	4.039903159696e-4	0.269745778871587	Source_GRN_Target_LV 309_Nerve - Tibial_Whole Blood	Source_GRN_Target_LV 309_Whole Blood_Nerve - Tibial
Source_GRN	Nerve - Tibial	Whole Blood	1078.9434394058273	2.0819758571325466	0.01867233750808777	Target_LV 330	1.42363763000475e-7	0.317976739964309	Source_GRN_Target_LV 330_Nerve - Tibial_Whole Blood	Source_GRN_Target_LV 330_Whole Blood_Nerve - Tibial
Source_GRN	Nerve - Tibial	Whole Blood	1078.9434394058273	2.0819758571325466	0.01867233750808777	Target_LV 331	0	-0.411002174417036	Source_GRN_Target_LV 331_Nerve - Tibial_Whole Blood	Source_GRN_Target_LV 331_Whole Blood_Nerve - Tibial
Source_GRN	Nerve - Tibial	Whole Blood	1078.9434394058273	2.0819758571325466	0.01867233750808777	Target_LV 333	0	0.402563628351226	Source_GRN_Target_LV 333_Nerve - Tibial_Whole Blood	Source_GRN_Target_LV 333_Whole Blood_Nerve - Tibial
Source_GRN	Nerve - Tibial	Whole Blood	1078.9434394058273	2.0819758571325466	0.01867233750808777	Target_LV 338	0	-0.369120399483317	Source_GRN_Target_LV 338_Nerve - Tibial_Whole Blood	Source_GRN_Target_LV 338_Whole Blood_Nerve - Tibial
Source_GRN	Nerve - Tibial	Whole Blood	1078.9434394058273	2.0819758571325466	0.01867233750808777	Target_LV 348	3.9921670347276e-7	0.312206356847152	Source_GRN_Target_LV 348_Nerve - Tibial_Whole Blood	Source_GRN_Target_LV 348_Whole Blood_Nerve - Tibial
Source_GRN	Nerve - Tibial	Whole Blood	1078.9434394058273	2.0819758571325466	0.01867233750808777	Target_LV 358	6.49420418779023e-5	0.281672816705686	Source_GRN_Target_LV 358_Nerve - Tibial_Whole Blood	Source_GRN_Target_LV 358_Whole Blood_Nerve - Tibial
Source_GRN	Nerve - Tibial	Whole Blood	1078.9434394058273	2.0819758571325466	0.01867233750808777	Target_LV 360	1.30577479025007e-5	0.291689614506557	Source_GRN_Target_LV 360_Nerve - Tibial_Whole Blood	Source_GRN_Target_LV 360_Whole Blood_Nerve - Tibial
Source_GRN	Nerve - Tibial	Whole Blood	1078.9434394058273	2.0819758571325466	0.01867233750808777	Target_LV 370	1.49541767857642e-7	0.317705199227844	Source_GRN_Target_LV 370_Nerve - Tibial_Whole Blood	Source_GRN_Target_LV 370_Whole Blood_Nerve - Tibial
Source_GRN	Nerve - Tibial	Whole Blood	1078.9434394058273	2.0819758571325466	0.01867233750808777	Target_LV 374	0	-0.43199681872913	Source_GRN_Target_LV 374_Nerve - Tibial_Whole Blood	Source_GRN_Target_LV 374_Whole Blood_Nerve - Tibial
Source_GRN	Nerve - Tibial	Whole Blood	1078.9434394058273	2.0819758571325466	0.01867233750808777	Target_LV 385	0	0.443846771011511	Source_GRN_Target_LV 385_Nerve - Tibial_Whole Blood	Source_GRN_Target_LV 385_Whole Blood_Nerve - Tibial
Source_GRN	Nerve - Tibial	Whole Blood	1078.9434394058273	2.0819758571325466	0.01867233750808777	Target_LV 386	0	0.436459580684781	Source_GRN_Target_LV 386_Nerve - Tibial_Whole Blood	Source_GRN_Target_LV 386_Whole Blood_Nerve - Tibial
Source_GRN	Nerve - Tibial	Whole Blood	1078.9434394058273	2.0819758571325466	0.01867233750808777	Target_LV 391	0	0.41970064203496	Source_GRN_Target_LV 391_Nerve - Tibial_Whole Blood	Source_GRN_Target_LV 391_Whole Blood_Nerve - Tibial
Source_GRN	Nerve - Tibial	Whole Blood	1078.9434394058273	2.0819758571325466	0.01867233750808777	Target_LV 393	0.00170899036022876	0.259904951292558	Source_GRN_Target_LV 393_Nerve - Tibial_Whole Blood	Source_GRN_Target_LV 393_Whole Blood_Nerve - Tibial
Source_GRN	Nerve - Tibial	Whole Blood	1078.9434394058273	2.0819758571325466	0.01867233750808777	Target_LV 418	2.91391107176686e-6	-0.300712317134408	Source_GRN_Target_LV 418_Nerve - Tibial_Whole Blood	Source_GRN_Target_LV 418_Whole Blood_Nerve - Tibial
Source_GRN	Nerve - Tibial	Whole Blood	1078.9434394058273	2.0819758571325466	0.01867233750808777	Target_LV 430	1.18245666680394e-6	0.305989865168386	Source_GRN_Target_LV 430_Nerve - Tibial_Whole Blood	Source_GRN_Target_LV 430_Whole Blood_Nerve - Tibial
Source_GRN	Nerve - Tibial	Whole Blood	1078.9434394058273	2.0819758571325466	0.01867233750808777	Target_LV 432	0	-0.403450273274355	Source_GRN_Target_LV 432_Nerve - Tibial_Whole Blood	Source_GRN_Target_LV 432_Whole Blood_Nerve - Tibial
Source_GRN	Nerve - Tibial	Whole Blood	1078.9434394058273	2.0819758571325466	0.01867233750808777	Target_LV 436	1.3007047261526e-4	0.277208255497138	Source_GRN_Target_LV 436_Nerve - Tibial_Whole Blood	Source_GRN_Target_LV 436_Whole Blood_Nerve - Tibial
Source_GRN	Nerve - Tibial	Whole Blood	1078.9434394058273	2.0819758571325466	0.01867233750808777	Target_LV 446	4.26234713755136e-5	-0.284341053312084	Source_GRN_Target_LV 446_Nerve - Tibial_Whole Blood	Source_GRN_Target_LV 446_Whole Blood_Nerve - Tibial
Source_GRN	Nerve - Tibial	Whole Blood	1078.9434394058273	2.0819758571325466	0.01867233750808777	Target_LV 47	0	-0.368023967954001	Source_GRN_Target_LV 47_Nerve - Tibial_Whole Blood	Source_GRN_Target_LV 47_Whole Blood_Nerve - Tibial
Source_GRN	Nerve - Tibial	Whole Blood	1078.9434394058273	2.0819758571325466	0.01867233750808777	Target_LV 472	2.7515685285806103e-9	0.33896820824449	Source_GRN_Target_LV 472_Nerve - Tibial_Whole Blood	Source_GRN_Target_LV 472_Whole Blood_Nerve - Tibial
Source_GRN	Nerve - Tibial	Whole Blood	1078.9434394058273	2.0819758571325466	0.01867233750808777	Target_LV 475	1.05732011546067e-5	-0.292978590087467	Source_GRN_Target_LV 475_Nerve - Tibial_Whole Blood	Source_GRN_Target_LV 475_Whole Blood_Nerve - Tibial
Source_GRN	Nerve - Tibial	Whole Blood	1078.9434394058273	2.0819758571325466	0.01867233750808777	Target_LV 486	6.29439245924956e-6	-0.296118967166309	Source_GRN_Target_LV 486_Nerve - Tibial_Whole Blood	Source_GRN_Target_LV 486_Whole Blood_Nerve - Tibial
Source_GRN	Nerve - Tibial	Whole Blood	1078.9434394058273	2.0819758571325466	0.01867233750808777	Target_LV 489	6.7159889855328e-4	-0.266323447482063	Source_GRN_Target_LV 489_Nerve - Tibial_Whole Blood	Source_GRN_Target_LV 489_Whole Blood_Nerve - Tibial
Source_GRN	Nerve - Tibial	Whole Blood	1078.9434394058273	2.0819758571325466	0.01867233750808777	Target_LV 495	5.57491710573288e-8	-0.323124931415455	Source_GRN_Target_LV 495_Nerve - Tibial_Whole Blood	Source_GRN_Target_LV 495_Whole Blood_Nerve - Tibial
Source_GRN	Nerve - Tibial	Whole Blood	1078.9434394058273	2.0819758571325466	0.01867233750808777	Target_LV 500	0	-0.391246461267916	Source_GRN_Target_LV 500_Nerve - Tibial_Whole Blood	Source_GRN_Target_LV 500_Whole Blood_Nerve - Tibial
Source_GRN	Nerve - Tibial	Whole Blood	1078.9434394058273	2.0819758571325466	0.01867233750808777	Target_LV 504	1.6748678000055902e-9	0.341367087236679	Source_GRN_Target_LV 504_Nerve - Tibial_Whole Blood	Source_GRN_Target_LV 504_Whole Blood_Nerve - Tibial
Source_GRN	Nerve - Tibial	Whole Blood	1078.9434394058273	2.0819758571325466	0.01867233750808777	Target_LV 513	0	-0.378054803565602	Source_GRN_Target_LV 513_Nerve - Tibial_Whole Blood	Source_GRN_Target_LV 513_Whole Blood_Nerve - Tibial
Source_GRN	Nerve - Tibial	Whole Blood	1078.9434394058273	2.0819758571325466	0.01867233750808777	Target_LV 520	0	0.377091953092387	Source_GRN_Target_LV 520_Nerve - Tibial_Whole Blood	Source_GRN_Target_LV 520_Whole Blood_Nerve - Tibial
Source_GRN	Nerve - Tibial	Whole Blood	1078.9434394058273	2.0819758571325466	0.01867233750808777	Target_LV 522	4.78533657144453e-10	-0.348278765933559	Source_GRN_Target_LV 522_Nerve - Tibial_Whole Blood	Source_GRN_Target_LV 522_Whole Blood_Nerve - Tibial
Source_GRN	Nerve - Tibial	Whole Blood	1078.9434394058273	2.0819758571325466	0.01867233750808777	Target_LV 531	0	-0.393905852885075	Source_GRN_Target_LV 531_Nerve - Tibial_Whole Blood	Source_GRN_Target_LV 531_Whole Blood_Nerve - Tibial
Source_GRN	Nerve - Tibial	Whole Blood	1078.9434394058273	2.0819758571325466	0.01867233750808777	Target_LV 543	2.58862781832292e-6	0.301411131298674	Source_GRN_Target_LV 543_Nerve - Tibial_Whole Blood	Source_GRN_Target_LV 543_Whole Blood_Nerve - Tibial
Source_GRN	Nerve - Tibial	Whole Blood	1078.9434394058273	2.0819758571325466	0.01867233750808777	Target_LV 561	6.00495137672574e-5	0.282171278281353	Source_GRN_Target_LV 561_Nerve - Tibial_Whole Blood	Source_GRN_Target_LV 561_Whole Blood_Nerve - Tibial
Source_GRN	Nerve - Tibial	Whole Blood	1078.9434394058273	2.0819758571325466	0.01867233750808777	Target_LV 571	0.00246439760972628	0.257341596690601	Source_GRN_Target_LV 571_Nerve - Tibial_Whole Blood	Source_GRN_Target_LV 571_Whole Blood_Nerve - Tibial
Source_GRN	Nerve - Tibial	Whole Blood	1078.9434394058273	2.0819758571325466	0.01867233750808777	Target_LV 595	0	-0.398554324347421	Source_GRN_Target_LV 595_Nerve - Tibial_Whole Blood	Source_GRN_Target_LV 595_Whole Blood_Nerve - Tibial
Source_GRN	Nerve - Tibial	Whole Blood	1078.9434394058273	2.0819758571325466	0.01867233750808777	Target_LV 597	0	-0.364496275419803	Source_GRN_Target_LV 597_Nerve - Tibial_Whole Blood	Source_GRN_Target_LV 597_Whole Blood_Nerve - Tibial
Source_GRN	Nerve - Tibial	Whole Blood	1078.9434394058273	2.0819758571325466	0.01867233750808777	Target_LV 600	7.81632090243178e-5	-0.280489549001034	Source_GRN_Target_LV 600_Nerve - Tibial_Whole Blood	Source_GRN_Target_LV 600_Whole Blood_Nerve - Tibial
Source_GRN	Nerve - Tibial	Whole Blood	1078.9434394058273	2.0819758571325466	0.01867233750808777	Target_LV 606	4.27226474759568e-5	-0.284326413687251	Source_GRN_Target_LV 606_Nerve - Tibial_Whole Blood	Source_GRN_Target_LV 606_Whole Blood_Nerve - Tibial
Source_GRN	Nerve - Tibial	Whole Blood	1078.9434394058273	2.0819758571325466	0.01867233750808777	Target_LV 639	0.00254806993747847	-0.257106393298759	Source_GRN_Target_LV 639_Nerve - Tibial_Whole Blood	Source_GRN_Target_LV 639_Whole Blood_Nerve - Tibial
Source_GRN	Nerve - Tibial	Whole Blood	1078.9434394058273	2.0819758571325466	0.01867233750808777	Target_LV 641	3.04586672772444e-7	-0.313733829217683	Source_GRN_Target_LV 641_Nerve - Tibial_Whole Blood	Source_GRN_Target_LV 641_Whole Blood_Nerve - Tibial
Source_GRN	Nerve - Tibial	Whole Blood	1078.9434394058273	2.0819758571325466	0.01867233750808777	Target_LV 649	0	-0.412031896764945	Source_GRN_Target_LV 649_Nerve - Tibial_Whole Blood	Source_GRN_Target_LV 649_Whole Blood_Nerve - Tibial
Source_GRN	Nerve - Tibial	Whole Blood	1078.9434394058273	2.0819758571325466	0.01867233750808777	Target_LV 66	0	-0.379424056372331	Source_GRN_Target_LV 66_Nerve - Tibial_Whole Blood	Source_GRN_Target_LV 66_Whole Blood_Nerve - Tibial
Source_GRN	Nerve - Tibial	Whole Blood	1078.9434394058273	2.0819758571325466	0.01867233750808777	Target_LV 665	0	-0.410347590925748	Source_GRN_Target_LV 665_Nerve - Tibial_Whole Blood	Source_GRN_Target_LV 665_Whole Blood_Nerve - Tibial
Source_GRN	Nerve - Tibial	Whole Blood	1078.9434394058273	2.0819758571325466	0.01867233750808777	Target_LV 667	0	0.378885546741026	Source_GRN_Target_LV 667_Nerve - Tibial_Whole Blood	Source_GRN_Target_LV 667_Whole Blood_Nerve - Tibial
Source_GRN	Nerve - Tibial	Whole Blood	1078.9434394058273	2.0819758571325466	0.01867233750808777	Target_LV 684	0	0.361750918069078	Source_GRN_Target_LV 684_Nerve - Tibial_Whole Blood	Source_GRN_Target_LV 684_Whole Blood_Nerve - Tibial
Source_GRN	Nerve - Tibial	Whole Blood	1078.9434394058273	2.0819758571325466	0.01867233750808777	Target_LV 689	4.01652439787625e-5	-0.284715188099363	Source_GRN_Target_LV 689_Nerve - Tibial_Whole Blood	Source_GRN_Target_LV 689_Whole Blood_Nerve - Tibial
Source_GRN	Nerve - Tibial	Whole Blood	1078.9434394058273	2.0819758571325466	0.01867233750808777	Target_LV 74	0	0.435168702185841	Source_GRN_Target_LV 74_Nerve - Tibial_Whole Blood	Source_GRN_Target_LV 74_Whole Blood_Nerve - Tibial
Source_VGF	Nerve - Tibial	Whole Blood	1073.803015770024	2.0684514959168587	0.019298793568597827	Target_103,KEGG_LEISHMANIA_INFECTION	0	-0.409641305272795	Source_VGF_Target_103,KEGG_LEISHMANIA_INFECTION_Nerve - Tibial_Whole Blood	Source_VGF_Target_103,KEGG_LEISHMANIA_INFECTION_Whole Blood_Nerve - Tibial
Source_VGF	Nerve - Tibial	Whole Blood	1073.803015770024	2.0684514959168587	0.019298793568597827	Target_107,REACTOME_GPCR_DOWNSTREAM_SIGNALING	8.74474797734059e-5	-0.279770090978205	Source_VGF_Target_107,REACTOME_GPCR_DOWNSTREAM_SIGNALING_Nerve - Tibial_Whole Blood	Source_VGF_Target_107,REACTOME_GPCR_DOWNSTREAM_SIGNALING_Whole Blood_Nerve - Tibial
Source_VGF	Nerve - Tibial	Whole Blood	1073.803015770024	2.0684514959168587	0.019298793568597827	Target_11,MIPS_RIBOSOME_CYTOPLASMIC	0	-0.396202397034412	Source_VGF_Target_11,MIPS_RIBOSOME_CYTOPLASMIC_Nerve - Tibial_Whole Blood	Source_VGF_Target_11,MIPS_RIBOSOME_CYTOPLASMIC_Whole Blood_Nerve - Tibial
Source_VGF	Nerve - Tibial	Whole Blood	1073.803015770024	2.0684514959168587	0.019298793568597827	Target_111,REACTOME_DEVELOPMENTAL_BIOLOGY	0	-0.378749534194206	Source_VGF_Target_111,REACTOME_DEVELOPMENTAL_BIOLOGY_Nerve - Tibial_Whole Blood	Source_VGF_Target_111,REACTOME_DEVELOPMENTAL_BIOLOGY_Whole Blood_Nerve - Tibial
Source_VGF	Nerve - Tibial	Whole Blood	1073.803015770024	2.0684514959168587	0.019298793568597827	Target_116,REACTOME_ACTIVATION_OF_THE_MRNA_UPON_BINDING_OF_THE_CAP_BINDING_COMPLEX_AND_EIFS_AND_SUBSEQUENT_BINDING_TO_43S	2.51230170000838e-8	-0.327420700693067	Source_VGF_Target_116,REACTOME_ACTIVATION_OF_THE_MRNA_UPON_BINDING_OF_THE_CAP_BINDING_COMPLEX_AND_EIFS_AND_SUBSEQUENT_BINDING_TO_43S_Nerve - Tibial_Whole Blood	Source_VGF_Target_116,REACTOME_ACTIVATION_OF_THE_MRNA_UPON_BINDING_OF_THE_CAP_BINDING_COMPLEX_AND_EIFS_AND_SUBSEQUENT_BINDING_TO_43S_Whole Blood_Nerve - Tibial
Source_VGF	Nerve - Tibial	Whole Blood	1073.803015770024	2.0684514959168587	0.019298793568597827	Target_122,REACTOME_TRANSMEMBRANE_TRANSPORT_OF_SMALL_MOLECULES	0	0.450655967335387	Source_VGF_Target_122,REACTOME_TRANSMEMBRANE_TRANSPORT_OF_SMALL_MOLECULES_Nerve - Tibial_Whole Blood	Source_VGF_Target_122,REACTOME_TRANSMEMBRANE_TRANSPORT_OF_SMALL_MOLECULES_Whole Blood_Nerve - Tibial
Source_VGF	Nerve - Tibial	Whole Blood	1073.803015770024	2.0684514959168587	0.019298793568597827	Target_131,KEGG_UBIQUITIN_MEDIATED_PROTEOLYSIS	7.61466681931111e-7	-0.308527437908987	Source_VGF_Target_131,KEGG_UBIQUITIN_MEDIATED_PROTEOLYSIS_Nerve - Tibial_Whole Blood	Source_VGF_Target_131,KEGG_UBIQUITIN_MEDIATED_PROTEOLYSIS_Whole Blood_Nerve - Tibial
Source_VGF	Nerve - Tibial	Whole Blood	1073.803015770024	2.0684514959168587	0.019298793568597827	Target_137,REACTOME_RNA_POL_II_TRANSCRIPTION	5.94243095441982e-6	-0.296465014789947	Source_VGF_Target_137,REACTOME_RNA_POL_II_TRANSCRIPTION_Nerve - Tibial_Whole Blood	Source_VGF_Target_137,REACTOME_RNA_POL_II_TRANSCRIPTION_Whole Blood_Nerve - Tibial
Source_VGF	Nerve - Tibial	Whole Blood	1073.803015770024	2.0684514959168587	0.019298793568597827	Target_15,REACTOME_TRANSLATION	1.7945012142917e-8	-0.329232832541139	Source_VGF_Target_15,REACTOME_TRANSLATION_Nerve - Tibial_Whole Blood	Source_VGF_Target_15,REACTOME_TRANSLATION_Whole Blood_Nerve - Tibial
Source_VGF	Nerve - Tibial	Whole Blood	1073.803015770024	2.0684514959168587	0.019298793568597827	Target_152,PID_HDAC_CLASSI_PATHWAY	0.00272082369817639	-0.256643609049249	Source_VGF_Target_152,PID_HDAC_CLASSI_PATHWAY_Nerve - Tibial_Whole Blood	Source_VGF_Target_152,PID_HDAC_CLASSI_PATHWAY_Whole Blood_Nerve - Tibial
Source_VGF	Nerve - Tibial	Whole Blood	1073.803015770024	2.0684514959168587	0.019298793568597827	Target_155,KEGG_INSULIN_SIGNALING_PATHWAY	8.85287265717238e-8	-0.32059117267677	Source_VGF_Target_155,KEGG_INSULIN_SIGNALING_PATHWAY_Nerve - Tibial_Whole Blood	Source_VGF_Target_155,KEGG_INSULIN_SIGNALING_PATHWAY_Whole Blood_Nerve - Tibial
Source_VGF	Nerve - Tibial	Whole Blood	1073.803015770024	2.0684514959168587	0.019298793568597827	Target_158,PID_P53DOWNSTREAMPATHWAY	2.67691727806607e-6	-0.301213214329382	Source_VGF_Target_158,PID_P53DOWNSTREAMPATHWAY_Nerve - Tibial_Whole Blood	Source_VGF_Target_158,PID_P53DOWNSTREAMPATHWAY_Whole Blood_Nerve - Tibial
Source_VGF	Nerve - Tibial	Whole Blood	1073.803015770024	2.0684514959168587	0.019298793568597827	Target_16,REACTOME_GLYCOSAMINOGLYCAN_METABOLISM	0	-0.36608443285418	Source_VGF_Target_16,REACTOME_GLYCOSAMINOGLYCAN_METABOLISM_Nerve - Tibial_Whole Blood	Source_VGF_Target_16,REACTOME_GLYCOSAMINOGLYCAN_METABOLISM_Whole Blood_Nerve - Tibial
Source_VGF	Nerve - Tibial	Whole Blood	1073.803015770024	2.0684514959168587	0.019298793568597827	Target_160,REACTOME_ANTIGEN_PROCESSING_UBIQUITINATION_PROTEASOME_DEGRADATION	0	0.373887080962021	Source_VGF_Target_160,REACTOME_ANTIGEN_PROCESSING_UBIQUITINATION_PROTEASOME_DEGRADATION_Nerve - Tibial_Whole Blood	Source_VGF_Target_160,REACTOME_ANTIGEN_PROCESSING_UBIQUITINATION_PROTEASOME_DEGRADATION_Whole Blood_Nerve - Tibial
Source_VGF	Nerve - Tibial	Whole Blood	1073.803015770024	2.0684514959168587	0.019298793568597827	Target_17,KEGG_INSULIN_SIGNALING_PATHWAY	0	-0.385110668457684	Source_VGF_Target_17,KEGG_INSULIN_SIGNALING_PATHWAY_Nerve - Tibial_Whole Blood	Source_VGF_Target_17,KEGG_INSULIN_SIGNALING_PATHWAY_Whole Blood_Nerve - Tibial
Source_VGF	Nerve - Tibial	Whole Blood	1073.803015770024	2.0684514959168587	0.019298793568597827	Target_176,KEGG_HEMATOPOIETIC_CELL_LINEAGE	0.00122735580498601	-0.262199618997642	Source_VGF_Target_176,KEGG_HEMATOPOIETIC_CELL_LINEAGE_Nerve - Tibial_Whole Blood	Source_VGF_Target_176,KEGG_HEMATOPOIETIC_CELL_LINEAGE_Whole Blood_Nerve - Tibial
Source_VGF	Nerve - Tibial	Whole Blood	1073.803015770024	2.0684514959168587	0.019298793568597827	Target_179,REACTOME_METABOLISM_OF_LIPIDS_AND_LIPOPROTEINS	1.20040167894686e-6	0.305902596437444	Source_VGF_Target_179,REACTOME_METABOLISM_OF_LIPIDS_AND_LIPOPROTEINS_Nerve - Tibial_Whole Blood	Source_VGF_Target_179,REACTOME_METABOLISM_OF_LIPIDS_AND_LIPOPROTEINS_Whole Blood_Nerve - Tibial
Source_VGF	Nerve - Tibial	Whole Blood	1073.803015770024	2.0684514959168587	0.019298793568597827	Target_185,REACTOME_TRANSCRIPTION	2.3639562662936e-7	-0.315156811868564	Source_VGF_Target_185,REACTOME_TRANSCRIPTION_Nerve - Tibial_Whole Blood	Source_VGF_Target_185,REACTOME_TRANSCRIPTION_Whole Blood_Nerve - Tibial
Source_VGF	Nerve - Tibial	Whole Blood	1073.803015770024	2.0684514959168587	0.019298793568597827	Target_19,REACTOME_RECRUITMENT_OF_MITOTIC_CENTROSOME_PROTEINS_AND_COMPLEXES	5.51931149477269e-5	-0.282706867844712	Source_VGF_Target_19,REACTOME_RECRUITMENT_OF_MITOTIC_CENTROSOME_PROTEINS_AND_COMPLEXES_Nerve - Tibial_Whole Blood	Source_VGF_Target_19,REACTOME_RECRUITMENT_OF_MITOTIC_CENTROSOME_PROTEINS_AND_COMPLEXES_Whole Blood_Nerve - Tibial
Source_VGF	Nerve - Tibial	Whole Blood	1073.803015770024	2.0684514959168587	0.019298793568597827	Target_197,KEGG_AXON_GUIDANCE	3.009921672068e-4	-0.27170562656489	Source_VGF_Target_197,KEGG_AXON_GUIDANCE_Nerve - Tibial_Whole Blood	Source_VGF_Target_197,KEGG_AXON_GUIDANCE_Whole Blood_Nerve - Tibial
Source_VGF	Nerve - Tibial	Whole Blood	1073.803015770024	2.0684514959168587	0.019298793568597827	Target_198,REACTOME_DEVELOPMENTAL_BIOLOGY	0	0.394655320634374	Source_VGF_Target_198,REACTOME_DEVELOPMENTAL_BIOLOGY_Nerve - Tibial_Whole Blood	Source_VGF_Target_198,REACTOME_DEVELOPMENTAL_BIOLOGY_Whole Blood_Nerve - Tibial
Source_VGF	Nerve - Tibial	Whole Blood	1073.803015770024	2.0684514959168587	0.019298793568597827	Target_199,PID_KITPATHWAY	0	-0.426491998928549	Source_VGF_Target_199,PID_KITPATHWAY_Nerve - Tibial_Whole Blood	Source_VGF_Target_199,PID_KITPATHWAY_Whole Blood_Nerve - Tibial
Source_VGF	Nerve - Tibial	Whole Blood	1073.803015770024	2.0684514959168587	0.019298793568597827	Target_2,REACTOME_COLLAGEN_FORMATION	8.85287265717238e-9	-0.332885893514018	Source_VGF_Target_2,REACTOME_COLLAGEN_FORMATION_Nerve - Tibial_Whole Blood	Source_VGF_Target_2,REACTOME_COLLAGEN_FORMATION_Whole Blood_Nerve - Tibial
Source_VGF	Nerve - Tibial	Whole Blood	1073.803015770024	2.0684514959168587	0.019298793568597827	Target_202,SVM Plasma cells	9.2833268414493e-4	-0.264118153878127	Source_VGF_Target_202,SVM Plasma cells_Nerve - Tibial_Whole Blood	Source_VGF_Target_202,SVM Plasma cells_Whole Blood_Nerve - Tibial
Source_VGF	Nerve - Tibial	Whole Blood	1073.803015770024	2.0684514959168587	0.019298793568597827	Target_218,REACTOME_RNA_POL_II_TRANSCRIPTION	7.77784679639737e-6	0.29484220737429	Source_VGF_Target_218,REACTOME_RNA_POL_II_TRANSCRIPTION_Nerve - Tibial_Whole Blood	Source_VGF_Target_218,REACTOME_RNA_POL_II_TRANSCRIPTION_Whole Blood_Nerve - Tibial
Source_VGF	Nerve - Tibial	Whole Blood	1073.803015770024	2.0684514959168587	0.019298793568597827	Target_219,KEGG_PEROXISOME	0.00289911481108795	0.256194968960225	Source_VGF_Target_219,KEGG_PEROXISOME_Nerve - Tibial_Whole Blood	Source_VGF_Target_219,KEGG_PEROXISOME_Whole Blood_Nerve - Tibial
Source_VGF	Nerve - Tibial	Whole Blood	1073.803015770024	2.0684514959168587	0.019298793568597827	Target_22,REACTOME_DIABETES_PATHWAYS	5.30172224086911e-5	-0.282961912553136	Source_VGF_Target_22,REACTOME_DIABETES_PATHWAYS_Nerve - Tibial_Whole Blood	Source_VGF_Target_22,REACTOME_DIABETES_PATHWAYS_Whole Blood_Nerve - Tibial
Source_VGF	Nerve - Tibial	Whole Blood	1073.803015770024	2.0684514959168587	0.019298793568597827	Target_221,IRIS_Neutrophil-Resting	4.06753608572785e-9	0.337026136695584	Source_VGF_Target_221,IRIS_Neutrophil-Resting_Nerve - Tibial_Whole Blood	Source_VGF_Target_221,IRIS_Neutrophil-Resting_Whole Blood_Nerve - Tibial
Source_VGF	Nerve - Tibial	Whole Blood	1073.803015770024	2.0684514959168587	0.019298793568597827	Target_232,DMAP_ERY4	4.5460697428723e-9	-0.336309126804402	Source_VGF_Target_232,DMAP_ERY4_Nerve - Tibial_Whole Blood	Source_VGF_Target_232,DMAP_ERY4_Whole Blood_Nerve - Tibial
Source_VGF	Nerve - Tibial	Whole Blood	1073.803015770024	2.0684514959168587	0.019298793568597827	Target_24,DMAP_DENDA2	0	-0.369737661972114	Source_VGF_Target_24,DMAP_DENDA2_Nerve - Tibial_Whole Blood	Source_VGF_Target_24,DMAP_DENDA2_Whole Blood_Nerve - Tibial
Source_VGF	Nerve - Tibial	Whole Blood	1073.803015770024	2.0684514959168587	0.019298793568597827	Target_253,IRIS_Monocyte-Day7	0	0.405579919755304	Source_VGF_Target_253,IRIS_Monocyte-Day7_Nerve - Tibial_Whole Blood	Source_VGF_Target_253,IRIS_Monocyte-Day7_Whole Blood_Nerve - Tibial
Source_VGF	Nerve - Tibial	Whole Blood	1073.803015770024	2.0684514959168587	0.019298793568597827	Target_257,REACTOME_ANTIGEN_PROCESSING_UBIQUITINATION_PROTEASOME_DEGRADATION	9.15434886117339e-7	0.307469123111601	Source_VGF_Target_257,REACTOME_ANTIGEN_PROCESSING_UBIQUITINATION_PROTEASOME_DEGRADATION_Nerve - Tibial_Whole Blood	Source_VGF_Target_257,REACTOME_ANTIGEN_PROCESSING_UBIQUITINATION_PROTEASOME_DEGRADATION_Whole Blood_Nerve - Tibial
Source_VGF	Nerve - Tibial	Whole Blood	1073.803015770024	2.0684514959168587	0.019298793568597827	Target_266,KEGG_JAK_STAT_SIGNALING_PATHWAY	1.6631676520884e-5	0.290204105344128	Source_VGF_Target_266,KEGG_JAK_STAT_SIGNALING_PATHWAY_Nerve - Tibial_Whole Blood	Source_VGF_Target_266,KEGG_JAK_STAT_SIGNALING_PATHWAY_Whole Blood_Nerve - Tibial
Source_VGF	Nerve - Tibial	Whole Blood	1073.803015770024	2.0684514959168587	0.019298793568597827	Target_278,SVM Mast cells activated	0	-0.380764237801252	Source_VGF_Target_278,SVM Mast cells activated_Nerve - Tibial_Whole Blood	Source_VGF_Target_278,SVM Mast cells activated_Whole Blood_Nerve - Tibial
Source_VGF	Nerve - Tibial	Whole Blood	1073.803015770024	2.0684514959168587	0.019298793568597827	Target_28,REACTOME_MRNA_SPLICING	0	-0.39642605772758	Source_VGF_Target_28,REACTOME_MRNA_SPLICING_Nerve - Tibial_Whole Blood	Source_VGF_Target_28,REACTOME_MRNA_SPLICING_Whole Blood_Nerve - Tibial
Source_VGF	Nerve - Tibial	Whole Blood	1073.803015770024	2.0684514959168587	0.019298793568597827	Target_284,REACTOME_GENERIC_TRANSCRIPTION_PATHWAY	0	0.382806113788242	Source_VGF_Target_284,REACTOME_GENERIC_TRANSCRIPTION_PATHWAY_Nerve - Tibial_Whole Blood	Source_VGF_Target_284,REACTOME_GENERIC_TRANSCRIPTION_PATHWAY_Whole Blood_Nerve - Tibial
Source_VGF	Nerve - Tibial	Whole Blood	1073.803015770024	2.0684514959168587	0.019298793568597827	Target_290,MIPS_SPLICEOSOME	7.33831363231019e-7	-0.308739275938967	Source_VGF_Target_290,MIPS_SPLICEOSOME_Nerve - Tibial_Whole Blood	Source_VGF_Target_290,MIPS_SPLICEOSOME_Whole Blood_Nerve - Tibial
Source_VGF	Nerve - Tibial	Whole Blood	1073.803015770024	2.0684514959168587	0.019298793568597827	Target_304,REACTOME_METABOLISM_OF_PROTEINS	5.26387022858898e-8	-0.323435095713087	Source_VGF_Target_304,REACTOME_METABOLISM_OF_PROTEINS_Nerve - Tibial_Whole Blood	Source_VGF_Target_304,REACTOME_METABOLISM_OF_PROTEINS_Whole Blood_Nerve - Tibial
Source_VGF	Nerve - Tibial	Whole Blood	1073.803015770024	2.0684514959168587	0.019298793568597827	Target_319,KEGG_LEUKOCYTE_TRANSENDOTHELIAL_MIGRATION	0	-0.404148891253778	Source_VGF_Target_319,KEGG_LEUKOCYTE_TRANSENDOTHELIAL_MIGRATION_Nerve - Tibial_Whole Blood	Source_VGF_Target_319,KEGG_LEUKOCYTE_TRANSENDOTHELIAL_MIGRATION_Whole Blood_Nerve - Tibial
Source_VGF	Nerve - Tibial	Whole Blood	1073.803015770024	2.0684514959168587	0.019298793568597827	Target_32,REACTOME_O_LINKED_GLYCOSYLATION_OF_MUCINS	1.7159415401324e-4	-0.275404752655419	Source_VGF_Target_32,REACTOME_O_LINKED_GLYCOSYLATION_OF_MUCINS_Nerve - Tibial_Whole Blood	Source_VGF_Target_32,REACTOME_O_LINKED_GLYCOSYLATION_OF_MUCINS_Whole Blood_Nerve - Tibial
Source_VGF	Nerve - Tibial	Whole Blood	1073.803015770024	2.0684514959168587	0.019298793568597827	Target_335,REACTOME_SIGNALING_BY_GPCR	8.2046581432093e-4	-0.264961962762865	Source_VGF_Target_335,REACTOME_SIGNALING_BY_GPCR_Nerve - Tibial_Whole Blood	Source_VGF_Target_335,REACTOME_SIGNALING_BY_GPCR_Whole Blood_Nerve - Tibial
Source_VGF	Nerve - Tibial	Whole Blood	1073.803015770024	2.0684514959168587	0.019298793568597827	Target_336,KEGG_ENDOCYTOSIS	2.88795062086677e-6	0.300765282235379	Source_VGF_Target_336,KEGG_ENDOCYTOSIS_Nerve - Tibial_Whole Blood	Source_VGF_Target_336,KEGG_ENDOCYTOSIS_Whole Blood_Nerve - Tibial
Source_VGF	Nerve - Tibial	Whole Blood	1073.803015770024	2.0684514959168587	0.019298793568597827	Target_34,KEGG_AMINOACYL_TRNA_BIOSYNTHESIS	6.2357409815616e-4	-0.266826039429067	Source_VGF_Target_34,KEGG_AMINOACYL_TRNA_BIOSYNTHESIS_Nerve - Tibial_Whole Blood	Source_VGF_Target_34,KEGG_AMINOACYL_TRNA_BIOSYNTHESIS_Whole Blood_Nerve - Tibial
Source_VGF	Nerve - Tibial	Whole Blood	1073.803015770024	2.0684514959168587	0.019298793568597827	Target_342,REACTOME_GPCR_DOWNSTREAM_SIGNALING	7.23782156430985e-8	-0.321695667124358	Source_VGF_Target_342,REACTOME_GPCR_DOWNSTREAM_SIGNALING_Nerve - Tibial_Whole Blood	Source_VGF_Target_342,REACTOME_GPCR_DOWNSTREAM_SIGNALING_Whole Blood_Nerve - Tibial
Source_VGF	Nerve - Tibial	Whole Blood	1073.803015770024	2.0684514959168587	0.019298793568597827	Target_354,IRIS_Monocyte-Day1	0.00133493136744622	-0.261619321048531	Source_VGF_Target_354,IRIS_Monocyte-Day1_Nerve - Tibial_Whole Blood	Source_VGF_Target_354,IRIS_Monocyte-Day1_Whole Blood_Nerve - Tibial
Source_VGF	Nerve - Tibial	Whole Blood	1073.803015770024	2.0684514959168587	0.019298793568597827	Target_357,REACTOME_TCA_CYCLE_AND_RESPIRATORY_ELECTRON_TRANSPORT	3.7645106290118e-4	-0.270217375313634	Source_VGF_Target_357,REACTOME_TCA_CYCLE_AND_RESPIRATORY_ELECTRON_TRANSPORT_Nerve - Tibial_Whole Blood	Source_VGF_Target_357,REACTOME_TCA_CYCLE_AND_RESPIRATORY_ELECTRON_TRANSPORT_Whole Blood_Nerve - Tibial
Source_VGF	Nerve - Tibial	Whole Blood	1073.803015770024	2.0684514959168587	0.019298793568597827	Target_364,IRIS_Neutrophil-Resting	0.00142338029853062	0.26117526352137	Source_VGF_Target_364,IRIS_Neutrophil-Resting_Nerve - Tibial_Whole Blood	Source_VGF_Target_364,IRIS_Neutrophil-Resting_Whole Blood_Nerve - Tibial
Source_VGF	Nerve - Tibial	Whole Blood	1073.803015770024	2.0684514959168587	0.019298793568597827	Target_366,REACTOME_DEVELOPMENTAL_BIOLOGY	2.3208882371506e-8	-0.327855709300065	Source_VGF_Target_366,REACTOME_DEVELOPMENTAL_BIOLOGY_Nerve - Tibial_Whole Blood	Source_VGF_Target_366,REACTOME_DEVELOPMENTAL_BIOLOGY_Whole Blood_Nerve - Tibial
Source_VGF	Nerve - Tibial	Whole Blood	1073.803015770024	2.0684514959168587	0.019298793568597827	Target_369,REACTOME_PHASE_II_CONJUGATION	1.86628126286337e-8	-0.329002612393833	Source_VGF_Target_369,REACTOME_PHASE_II_CONJUGATION_Nerve - Tibial_Whole Blood	Source_VGF_Target_369,REACTOME_PHASE_II_CONJUGATION_Whole Blood_Nerve - Tibial
Source_VGF	Nerve - Tibial	Whole Blood	1073.803015770024	2.0684514959168587	0.019298793568597827	Target_375,MIPS_SPLICEOSOME	7.39437385024466e-5	0.280844487312914	Source_VGF_Target_375,MIPS_SPLICEOSOME_Nerve - Tibial_Whole Blood	Source_VGF_Target_375,MIPS_SPLICEOSOME_Whole Blood_Nerve - Tibial
Source_VGF	Nerve - Tibial	Whole Blood	1073.803015770024	2.0684514959168587	0.019298793568597827	Target_376,IRIS_Monocyte-Day1	3.58254222421195e-5	0.285433794603999	Source_VGF_Target_376,IRIS_Monocyte-Day1_Nerve - Tibial_Whole Blood	Source_VGF_Target_376,IRIS_Monocyte-Day1_Whole Blood_Nerve - Tibial
Source_VGF	Nerve - Tibial	Whole Blood	1073.803015770024	2.0684514959168587	0.019298793568597827	Target_380,REACTOME_GENERIC_TRANSCRIPTION_PATHWAY	1.0527740457178e-8	-0.332062393670817	Source_VGF_Target_380,REACTOME_GENERIC_TRANSCRIPTION_PATHWAY_Nerve - Tibial_Whole Blood	Source_VGF_Target_380,REACTOME_GENERIC_TRANSCRIPTION_PATHWAY_Whole Blood_Nerve - Tibial
Source_VGF	Nerve - Tibial	Whole Blood	1073.803015770024	2.0684514959168587	0.019298793568597827	Target_382,REACTOME_NEURONAL_SYSTEM	0	0.384189494649316	Source_VGF_Target_382,REACTOME_NEURONAL_SYSTEM_Nerve - Tibial_Whole Blood	Source_VGF_Target_382,REACTOME_NEURONAL_SYSTEM_Whole Blood_Nerve - Tibial
Source_VGF	Nerve - Tibial	Whole Blood	1073.803015770024	2.0684514959168587	0.019298793568597827	Target_383,KEGG_PATHWAYS_IN_CANCER	0	-0.369760455046241	Source_VGF_Target_383,KEGG_PATHWAYS_IN_CANCER_Nerve - Tibial_Whole Blood	Source_VGF_Target_383,KEGG_PATHWAYS_IN_CANCER_Whole Blood_Nerve - Tibial
Source_VGF	Nerve - Tibial	Whole Blood	1073.803015770024	2.0684514959168587	0.019298793568597827	Target_387,PID_HIF2PATHWAY	0.00153915768860746	-0.260632863178046	Source_VGF_Target_387,PID_HIF2PATHWAY_Nerve - Tibial_Whole Blood	Source_VGF_Target_387,PID_HIF2PATHWAY_Whole Blood_Nerve - Tibial
Source_VGF	Nerve - Tibial	Whole Blood	1073.803015770024	2.0684514959168587	0.019298793568597827	Target_396,KEGG_CELL_CYCLE	0	-0.368438641264783	Source_VGF_Target_396,KEGG_CELL_CYCLE_Nerve - Tibial_Whole Blood	Source_VGF_Target_396,KEGG_CELL_CYCLE_Whole Blood_Nerve - Tibial
Source_VGF	Nerve - Tibial	Whole Blood	1073.803015770024	2.0684514959168587	0.019298793568597827	Target_397,KEGG_NEUROACTIVE_LIGAND_RECEPTOR_INTERACTION	0	0.378245186023308	Source_VGF_Target_397,KEGG_NEUROACTIVE_LIGAND_RECEPTOR_INTERACTION_Nerve - Tibial_Whole Blood	Source_VGF_Target_397,KEGG_NEUROACTIVE_LIGAND_RECEPTOR_INTERACTION_Whole Blood_Nerve - Tibial
Source_VGF	Nerve - Tibial	Whole Blood	1073.803015770024	2.0684514959168587	0.019298793568597827	Target_400,REACTOME_DEVELOPMENTAL_BIOLOGY	0.00195073407901036	0.258981647972132	Source_VGF_Target_400,REACTOME_DEVELOPMENTAL_BIOLOGY_Nerve - Tibial_Whole Blood	Source_VGF_Target_400,REACTOME_DEVELOPMENTAL_BIOLOGY_Whole Blood_Nerve - Tibial
Source_VGF	Nerve - Tibial	Whole Blood	1073.803015770024	2.0684514959168587	0.019298793568597827	Target_404,KEGG_NATURAL_KILLER_CELL_MEDIATED_CYTOTOXICITY	7.9714136607123e-6	-0.294693504821244	Source_VGF_Target_404,KEGG_NATURAL_KILLER_CELL_MEDIATED_CYTOTOXICITY_Nerve - Tibial_Whole Blood	Source_VGF_Target_404,KEGG_NATURAL_KILLER_CELL_MEDIATED_CYTOTOXICITY_Whole Blood_Nerve - Tibial
Source_VGF	Nerve - Tibial	Whole Blood	1073.803015770024	2.0684514959168587	0.019298793568597827	Target_419,IRIS_Monocyte-Day1	1.42997820096191e-5	0.291132743844661	Source_VGF_Target_419,IRIS_Monocyte-Day1_Nerve - Tibial_Whole Blood	Source_VGF_Target_419,IRIS_Monocyte-Day1_Whole Blood_Nerve - Tibial
Source_VGF	Nerve - Tibial	Whole Blood	1073.803015770024	2.0684514959168587	0.019298793568597827	Target_43,REACTOME_TRANSCRIPTION	0.00352562184202876	-0.254806615230235	Source_VGF_Target_43,REACTOME_TRANSCRIPTION_Nerve - Tibial_Whole Blood	Source_VGF_Target_43,REACTOME_TRANSCRIPTION_Whole Blood_Nerve - Tibial
Source_VGF	Nerve - Tibial	Whole Blood	1073.803015770024	2.0684514959168587	0.019298793568597827	Target_445,REACTOME_SIGNALING_BY_GPCR	0	0.445239582258486	Source_VGF_Target_445,REACTOME_SIGNALING_BY_GPCR_Nerve - Tibial_Whole Blood	Source_VGF_Target_445,REACTOME_SIGNALING_BY_GPCR_Whole Blood_Nerve - Tibial
Source_VGF	Nerve - Tibial	Whole Blood	1073.803015770024	2.0684514959168587	0.019298793568597827	Target_450,REACTOME_CHROMOSOME_MAINTENANCE	1.8461792602608e-4	0.274926333117165	Source_VGF_Target_450,REACTOME_CHROMOSOME_MAINTENANCE_Nerve - Tibial_Whole Blood	Source_VGF_Target_450,REACTOME_CHROMOSOME_MAINTENANCE_Whole Blood_Nerve - Tibial
Source_VGF	Nerve - Tibial	Whole Blood	1073.803015770024	2.0684514959168587	0.019298793568597827	Target_451,REACTOME_G_ALPHA_S_SIGNALLING_EVENTS	1.50020301514786e-6	0.304607555490823	Source_VGF_Target_451,REACTOME_G_ALPHA_S_SIGNALLING_EVENTS_Nerve - Tibial_Whole Blood	Source_VGF_Target_451,REACTOME_G_ALPHA_S_SIGNALLING_EVENTS_Whole Blood_Nerve - Tibial
Source_VGF	Nerve - Tibial	Whole Blood	1073.803015770024	2.0684514959168587	0.019298793568597827	Target_455,REACTOME_METABOLISM_OF_LIPIDS_AND_LIPOPROTEINS	5.51510039858982e-8	-0.323175192560181	Source_VGF_Target_455,REACTOME_METABOLISM_OF_LIPIDS_AND_LIPOPROTEINS_Nerve - Tibial_Whole Blood	Source_VGF_Target_455,REACTOME_METABOLISM_OF_LIPIDS_AND_LIPOPROTEINS_Whole Blood_Nerve - Tibial
Source_VGF	Nerve - Tibial	Whole Blood	1073.803015770024	2.0684514959168587	0.019298793568597827	Target_459,KEGG_REGULATION_OF_ACTIN_CYTOSKELETON	9.1327777602434e-4	-0.264230019085683	Source_VGF_Target_459,KEGG_REGULATION_OF_ACTIN_CYTOSKELETON_Nerve - Tibial_Whole Blood	Source_VGF_Target_459,KEGG_REGULATION_OF_ACTIN_CYTOSKELETON_Whole Blood_Nerve - Tibial
Source_VGF	Nerve - Tibial	Whole Blood	1073.803015770024	2.0684514959168587	0.019298793568597827	Target_462,REACTOME_DEVELOPMENTAL_BIOLOGY	0	-0.456242355578752	Source_VGF_Target_462,REACTOME_DEVELOPMENTAL_BIOLOGY_Nerve - Tibial_Whole Blood	Source_VGF_Target_462,REACTOME_DEVELOPMENTAL_BIOLOGY_Whole Blood_Nerve - Tibial
Source_VGF	Nerve - Tibial	Whole Blood	1073.803015770024	2.0684514959168587	0.019298793568597827	Target_465,SVM NK cells activated	1.4356009714333601e-9	-0.342212835525334	Source_VGF_Target_465,SVM NK cells activated_Nerve - Tibial_Whole Blood	Source_VGF_Target_465,SVM NK cells activated_Whole Blood_Nerve - Tibial
Source_VGF	Nerve - Tibial	Whole Blood	1073.803015770024	2.0684514959168587	0.019298793568597827	Target_466,KEGG_SMALL_CELL_LUNG_CANCER	0	-0.390110419322647	Source_VGF_Target_466,KEGG_SMALL_CELL_LUNG_CANCER_Nerve - Tibial_Whole Blood	Source_VGF_Target_466,KEGG_SMALL_CELL_LUNG_CANCER_Whole Blood_Nerve - Tibial
Source_VGF	Nerve - Tibial	Whole Blood	1073.803015770024	2.0684514959168587	0.019298793568597827	Target_467,REACTOME_SIGNALING_BY_GPCR	9.19980955860211e-8	0.320384416805368	Source_VGF_Target_467,REACTOME_SIGNALING_BY_GPCR_Nerve - Tibial_Whole Blood	Source_VGF_Target_467,REACTOME_SIGNALING_BY_GPCR_Whole Blood_Nerve - Tibial
Source_VGF	Nerve - Tibial	Whole Blood	1073.803015770024	2.0684514959168587	0.019298793568597827	Target_468,REACTOME_ION_CHANNEL_TRANSPORT	0	0.419691671007452	Source_VGF_Target_468,REACTOME_ION_CHANNEL_TRANSPORT_Nerve - Tibial_Whole Blood	Source_VGF_Target_468,REACTOME_ION_CHANNEL_TRANSPORT_Whole Blood_Nerve - Tibial
Source_VGF	Nerve - Tibial	Whole Blood	1073.803015770024	2.0684514959168587	0.019298793568597827	Target_477,REACTOME_MITOTIC_G2_G2_M_PHASES	4.30680291430008e-9	0.336638134127013	Source_VGF_Target_477,REACTOME_MITOTIC_G2_G2_M_PHASES_Nerve - Tibial_Whole Blood	Source_VGF_Target_477,REACTOME_MITOTIC_G2_G2_M_PHASES_Whole Blood_Nerve - Tibial
Source_VGF	Nerve - Tibial	Whole Blood	1073.803015770024	2.0684514959168587	0.019298793568597827	Target_481,REACTOME_AXON_GUIDANCE	0	0.452500154675289	Source_VGF_Target_481,REACTOME_AXON_GUIDANCE_Nerve - Tibial_Whole Blood	Source_VGF_Target_481,REACTOME_AXON_GUIDANCE_Whole Blood_Nerve - Tibial
Source_VGF	Nerve - Tibial	Whole Blood	1073.803015770024	2.0684514959168587	0.019298793568597827	Target_494,KEGG_CELL_CYCLE	1.5183442260902e-4	0.276202761534196	Source_VGF_Target_494,KEGG_CELL_CYCLE_Nerve - Tibial_Whole Blood	Source_VGF_Target_494,KEGG_CELL_CYCLE_Whole Blood_Nerve - Tibial
Source_VGF	Nerve - Tibial	Whole Blood	1073.803015770024	2.0684514959168587	0.019298793568597827	Target_5,KEGG_OXIDATIVE_PHOSPHORYLATION	5.86801897073386e-7	0.310018154942777	Source_VGF_Target_5,KEGG_OXIDATIVE_PHOSPHORYLATION_Nerve - Tibial_Whole Blood	Source_VGF_Target_5,KEGG_OXIDATIVE_PHOSPHORYLATION_Whole Blood_Nerve - Tibial
Source_VGF	Nerve - Tibial	Whole Blood	1073.803015770024	2.0684514959168587	0.019298793568597827	Target_501,REACTOME_INNATE_IMMUNE_SYSTEM	1.51455902486219e-7	0.317634417453082	Source_VGF_Target_501,REACTOME_INNATE_IMMUNE_SYSTEM_Nerve - Tibial_Whole Blood	Source_VGF_Target_501,REACTOME_INNATE_IMMUNE_SYSTEM_Whole Blood_Nerve - Tibial
Source_VGF	Nerve - Tibial	Whole Blood	1073.803015770024	2.0684514959168587	0.019298793568597827	Target_506,REACTOME_DNA_REPAIR	3.78833562346692e-5	-0.285083053310279	Source_VGF_Target_506,REACTOME_DNA_REPAIR_Nerve - Tibial_Whole Blood	Source_VGF_Target_506,REACTOME_DNA_REPAIR_Whole Blood_Nerve - Tibial
Source_VGF	Nerve - Tibial	Whole Blood	1073.803015770024	2.0684514959168587	0.019298793568597827	Target_514,IRIS_Monocyte-Day7	2.06965806714976e-8	0.328453774002689	Source_VGF_Target_514,IRIS_Monocyte-Day7_Nerve - Tibial_Whole Blood	Source_VGF_Target_514,IRIS_Monocyte-Day7_Whole Blood_Nerve - Tibial
Source_VGF	Nerve - Tibial	Whole Blood	1073.803015770024	2.0684514959168587	0.019298793568597827	Target_521,IRIS_Monocyte-Day1	3.99575603715618e-7	-0.312202796919055	Source_VGF_Target_521,IRIS_Monocyte-Day1_Nerve - Tibial_Whole Blood	Source_VGF_Target_521,IRIS_Monocyte-Day1_Whole Blood_Nerve - Tibial
Source_VGF	Nerve - Tibial	Whole Blood	1073.803015770024	2.0684514959168587	0.019298793568597827	Target_524,KEGG_BASAL_CELL_CARCINOMA	1.00013534343191e-7	0.319921308826385	Source_VGF_Target_524,KEGG_BASAL_CELL_CARCINOMA_Nerve - Tibial_Whole Blood	Source_VGF_Target_524,KEGG_BASAL_CELL_CARCINOMA_Whole Blood_Nerve - Tibial
Source_VGF	Nerve - Tibial	Whole Blood	1073.803015770024	2.0684514959168587	0.019298793568597827	Target_526,IRIS_Neutrophil-Resting	1.27289952800425e-7	-0.318593310523217	Source_VGF_Target_526,IRIS_Neutrophil-Resting_Nerve - Tibial_Whole Blood	Source_VGF_Target_526,IRIS_Neutrophil-Resting_Whole Blood_Nerve - Tibial
Source_VGF	Nerve - Tibial	Whole Blood	1073.803015770024	2.0684514959168587	0.019298793568597827	Target_535,REACTOME_GENERIC_TRANSCRIPTION_PATHWAY	0	0.368894433425858	Source_VGF_Target_535,REACTOME_GENERIC_TRANSCRIPTION_PATHWAY_Nerve - Tibial_Whole Blood	Source_VGF_Target_535,REACTOME_GENERIC_TRANSCRIPTION_PATHWAY_Whole Blood_Nerve - Tibial
Source_VGF	Nerve - Tibial	Whole Blood	1073.803015770024	2.0684514959168587	0.019298793568597827	Target_537,REACTOME_NEURONAL_SYSTEM	0	-0.379987971880732	Source_VGF_Target_537,REACTOME_NEURONAL_SYSTEM_Nerve - Tibial_Whole Blood	Source_VGF_Target_537,REACTOME_NEURONAL_SYSTEM_Whole Blood_Nerve - Tibial
Source_VGF	Nerve - Tibial	Whole Blood	1073.803015770024	2.0684514959168587	0.019298793568597827	Target_541,IRIS_Monocyte-Day7	1.16283678686102e-7	-0.319099563071394	Source_VGF_Target_541,IRIS_Monocyte-Day7_Nerve - Tibial_Whole Blood	Source_VGF_Target_541,IRIS_Monocyte-Day7_Whole Blood_Nerve - Tibial
Source_VGF	Nerve - Tibial	Whole Blood	1073.803015770024	2.0684514959168587	0.019298793568597827	Target_549,SVM B cells naive	7.2774274024434e-4	0.265778403814575	Source_VGF_Target_549,SVM B cells naive_Nerve - Tibial_Whole Blood	Source_VGF_Target_549,SVM B cells naive_Whole Blood_Nerve - Tibial
Source_VGF	Nerve - Tibial	Whole Blood	1073.803015770024	2.0684514959168587	0.019298793568597827	Target_55,REACTOME_GENERIC_TRANSCRIPTION_PATHWAY	8.9630789584127e-4	0.26435828134594	Source_VGF_Target_55,REACTOME_GENERIC_TRANSCRIPTION_PATHWAY_Nerve - Tibial_Whole Blood	Source_VGF_Target_55,REACTOME_GENERIC_TRANSCRIPTION_PATHWAY_Whole Blood_Nerve - Tibial
Source_VGF	Nerve - Tibial	Whole Blood	1073.803015770024	2.0684514959168587	0.019298793568597827	Target_550,KEGG_CALCIUM_SIGNALING_PATHWAY	1.19633414286113e-10	0.353661791822239	Source_VGF_Target_550,KEGG_CALCIUM_SIGNALING_PATHWAY_Nerve - Tibial_Whole Blood	Source_VGF_Target_550,KEGG_CALCIUM_SIGNALING_PATHWAY_Whole Blood_Nerve - Tibial
Source_VGF	Nerve - Tibial	Whole Blood	1073.803015770024	2.0684514959168587	0.019298793568597827	Target_552,KEGG_PEROXISOME	0.00208299814990998	-0.258522492294322	Source_VGF_Target_552,KEGG_PEROXISOME_Nerve - Tibial_Whole Blood	Source_VGF_Target_552,KEGG_PEROXISOME_Whole Blood_Nerve - Tibial
Source_VGF	Nerve - Tibial	Whole Blood	1073.803015770024	2.0684514959168587	0.019298793568597827	Target_554,REACTOME_ANTIGEN_PROCESSING_UBIQUITINATION_PROTEASOME_DEGRADATION	4.20850013778118e-5	-0.284421182456635	Source_VGF_Target_554,REACTOME_ANTIGEN_PROCESSING_UBIQUITINATION_PROTEASOME_DEGRADATION_Nerve - Tibial_Whole Blood	Source_VGF_Target_554,REACTOME_ANTIGEN_PROCESSING_UBIQUITINATION_PROTEASOME_DEGRADATION_Whole Blood_Nerve - Tibial
Source_VGF	Nerve - Tibial	Whole Blood	1073.803015770024	2.0684514959168587	0.019298793568597827	Target_558,IRIS_Bcell-Memory_IgM	3.24445819543939e-7	-0.313377960533414	Source_VGF_Target_558,IRIS_Bcell-Memory_IgM_Nerve - Tibial_Whole Blood	Source_VGF_Target_558,IRIS_Bcell-Memory_IgM_Whole Blood_Nerve - Tibial
Source_VGF	Nerve - Tibial	Whole Blood	1073.803015770024	2.0684514959168587	0.019298793568597827	Target_562,KEGG_ARGININE_AND_PROLINE_METABOLISM	5.7862232127181e-4	0.267331800729842	Source_VGF_Target_562,KEGG_ARGININE_AND_PROLINE_METABOLISM_Nerve - Tibial_Whole Blood	Source_VGF_Target_562,KEGG_ARGININE_AND_PROLINE_METABOLISM_Whole Blood_Nerve - Tibial
Source_VGF	Nerve - Tibial	Whole Blood	1073.803015770024	2.0684514959168587	0.019298793568597827	Target_563,REACTOME_O_LINKED_GLYCOSYLATION_OF_MUCINS	0	-0.408594794348658	Source_VGF_Target_563,REACTOME_O_LINKED_GLYCOSYLATION_OF_MUCINS_Nerve - Tibial_Whole Blood	Source_VGF_Target_563,REACTOME_O_LINKED_GLYCOSYLATION_OF_MUCINS_Whole Blood_Nerve - Tibial
Source_VGF	Nerve - Tibial	Whole Blood	1073.803015770024	2.0684514959168587	0.019298793568597827	Target_568,REACTOME_CELL_CYCLE_MITOTIC	3.493099498355e-4	0.270716201092202	Source_VGF_Target_568,REACTOME_CELL_CYCLE_MITOTIC_Nerve - Tibial_Whole Blood	Source_VGF_Target_568,REACTOME_CELL_CYCLE_MITOTIC_Whole Blood_Nerve - Tibial
Source_VGF	Nerve - Tibial	Whole Blood	1073.803015770024	2.0684514959168587	0.019298793568597827	Target_569,REACTOME_TRIGLYCERIDE_BIOSYNTHESIS	1.35438184647452e-5	-0.291465763744008	Source_VGF_Target_569,REACTOME_TRIGLYCERIDE_BIOSYNTHESIS_Nerve - Tibial_Whole Blood	Source_VGF_Target_569,REACTOME_TRIGLYCERIDE_BIOSYNTHESIS_Whole Blood_Nerve - Tibial
Source_VGF	Nerve - Tibial	Whole Blood	1073.803015770024	2.0684514959168587	0.019298793568597827	Target_575,REACTOME_GPCR_DOWNSTREAM_SIGNALING	3.22766166407362e-5	0.286087585211016	Source_VGF_Target_575,REACTOME_GPCR_DOWNSTREAM_SIGNALING_Nerve - Tibial_Whole Blood	Source_VGF_Target_575,REACTOME_GPCR_DOWNSTREAM_SIGNALING_Whole Blood_Nerve - Tibial
Source_VGF	Nerve - Tibial	Whole Blood	1073.803015770024	2.0684514959168587	0.019298793568597827	Target_576,IRIS_DendriticCell-Control	5.3369901714006e-4	0.267876940931137	Source_VGF_Target_576,IRIS_DendriticCell-Control_Nerve - Tibial_Whole Blood	Source_VGF_Target_576,IRIS_DendriticCell-Control_Whole Blood_Nerve - Tibial
Source_VGF	Nerve - Tibial	Whole Blood	1073.803015770024	2.0684514959168587	0.019298793568597827	Target_577,REACTOME_TRANSCRIPTION	0	-0.404328994607773	Source_VGF_Target_577,REACTOME_TRANSCRIPTION_Nerve - Tibial_Whole Blood	Source_VGF_Target_577,REACTOME_TRANSCRIPTION_Whole Blood_Nerve - Tibial
Source_VGF	Nerve - Tibial	Whole Blood	1073.803015770024	2.0684514959168587	0.019298793568597827	Target_578,DMAP_ERY5	2.9908353571528303e-9	0.338588734441577	Source_VGF_Target_578,DMAP_ERY5_Nerve - Tibial_Whole Blood	Source_VGF_Target_578,DMAP_ERY5_Whole Blood_Nerve - Tibial
Source_VGF	Nerve - Tibial	Whole Blood	1073.803015770024	2.0684514959168587	0.019298793568597827	Target_583,KEGG_NEUROACTIVE_LIGAND_RECEPTOR_INTERACTION	0	0.378290174413535	Source_VGF_Target_583,KEGG_NEUROACTIVE_LIGAND_RECEPTOR_INTERACTION_Nerve - Tibial_Whole Blood	Source_VGF_Target_583,KEGG_NEUROACTIVE_LIGAND_RECEPTOR_INTERACTION_Whole Blood_Nerve - Tibial
Source_VGF	Nerve - Tibial	Whole Blood	1073.803015770024	2.0684514959168587	0.019298793568597827	Target_596,PID_MYC_ACTIVPATHWAY	8.06329212288404e-8	-0.321108067506123	Source_VGF_Target_596,PID_MYC_ACTIVPATHWAY_Nerve - Tibial_Whole Blood	Source_VGF_Target_596,PID_MYC_ACTIVPATHWAY_Whole Blood_Nerve - Tibial
Source_VGF	Nerve - Tibial	Whole Blood	1073.803015770024	2.0684514959168587	0.019298793568597827	Target_598,REACTOME_GENERIC_TRANSCRIPTION_PATHWAY	2.54589476273992e-5	0.287568425887768	Source_VGF_Target_598,REACTOME_GENERIC_TRANSCRIPTION_PATHWAY_Nerve - Tibial_Whole Blood	Source_VGF_Target_598,REACTOME_GENERIC_TRANSCRIPTION_PATHWAY_Whole Blood_Nerve - Tibial
Source_VGF	Nerve - Tibial	Whole Blood	1073.803015770024	2.0684514959168587	0.019298793568597827	Target_608,REACTOME_TRANSMEMBRANE_TRANSPORT_OF_SMALL_MOLECULES	0	0.435335166712085	Source_VGF_Target_608,REACTOME_TRANSMEMBRANE_TRANSPORT_OF_SMALL_MOLECULES_Nerve - Tibial_Whole Blood	Source_VGF_Target_608,REACTOME_TRANSMEMBRANE_TRANSPORT_OF_SMALL_MOLECULES_Whole Blood_Nerve - Tibial
Source_VGF	Nerve - Tibial	Whole Blood	1073.803015770024	2.0684514959168587	0.019298793568597827	Target_61,DMAP_ERY4	1.68139978442561e-5	-0.290136953496555	Source_VGF_Target_61,DMAP_ERY4_Nerve - Tibial_Whole Blood	Source_VGF_Target_61,DMAP_ERY4_Whole Blood_Nerve - Tibial
Source_VGF	Nerve - Tibial	Whole Blood	1073.803015770024	2.0684514959168587	0.019298793568597827	Target_610,REACTOME_APOPTOTIC_EXECUTION_PHASE	1.51973915170078e-5	-0.290758878769909	Source_VGF_Target_610,REACTOME_APOPTOTIC_EXECUTION_PHASE_Nerve - Tibial_Whole Blood	Source_VGF_Target_610,REACTOME_APOPTOTIC_EXECUTION_PHASE_Whole Blood_Nerve - Tibial
Source_VGF	Nerve - Tibial	Whole Blood	1073.803015770024	2.0684514959168587	0.019298793568597827	Target_612,REACTOME_GENERIC_TRANSCRIPTION_PATHWAY	8.9725060714585e-8	-0.320520218013983	Source_VGF_Target_612,REACTOME_GENERIC_TRANSCRIPTION_PATHWAY_Nerve - Tibial_Whole Blood	Source_VGF_Target_612,REACTOME_GENERIC_TRANSCRIPTION_PATHWAY_Whole Blood_Nerve - Tibial
Source_VGF	Nerve - Tibial	Whole Blood	1073.803015770024	2.0684514959168587	0.019298793568597827	Target_623,REACTOME_TRANSMEMBRANE_TRANSPORT_OF_SMALL_MOLECULES	0.00387443268125987	0.254134212868858	Source_VGF_Target_623,REACTOME_TRANSMEMBRANE_TRANSPORT_OF_SMALL_MOLECULES_Nerve - Tibial_Whole Blood	Source_VGF_Target_623,REACTOME_TRANSMEMBRANE_TRANSPORT_OF_SMALL_MOLECULES_Whole Blood_Nerve - Tibial
Source_VGF	Nerve - Tibial	Whole Blood	1073.803015770024	2.0684514959168587	0.019298793568597827	Target_625,REACTOME_TRANSPORT_OF_INORGANIC_CATIONS_ANIONS_AND_AMINO_ACIDS_OLIGOPEPTIDES	1.1389101040038e-7	-0.319214341960512	Source_VGF_Target_625,REACTOME_TRANSPORT_OF_INORGANIC_CATIONS_ANIONS_AND_AMINO_ACIDS_OLIGOPEPTIDES_Nerve - Tibial_Whole Blood	Source_VGF_Target_625,REACTOME_TRANSPORT_OF_INORGANIC_CATIONS_ANIONS_AND_AMINO_ACIDS_OLIGOPEPTIDES_Whole Blood_Nerve - Tibial
Source_VGF	Nerve - Tibial	Whole Blood	1073.803015770024	2.0684514959168587	0.019298793568597827	Target_628,REACTOME_PROCESSING_OF_CAPPED_INTRON_CONTAINING_PRE_MRNA	1.19633414286113e-10	0.3557770804985	Source_VGF_Target_628,REACTOME_PROCESSING_OF_CAPPED_INTRON_CONTAINING_PRE_MRNA_Nerve - Tibial_Whole Blood	Source_VGF_Target_628,REACTOME_PROCESSING_OF_CAPPED_INTRON_CONTAINING_PRE_MRNA_Whole Blood_Nerve - Tibial
Source_VGF	Nerve - Tibial	Whole Blood	1073.803015770024	2.0684514959168587	0.019298793568597827	Target_64,REACTOME_TRANSCRIPTION	2.6319351142944904e-9	0.339060348711059	Source_VGF_Target_64,REACTOME_TRANSCRIPTION_Nerve - Tibial_Whole Blood	Source_VGF_Target_64,REACTOME_TRANSCRIPTION_Whole Blood_Nerve - Tibial
Source_VGF	Nerve - Tibial	Whole Blood	1073.803015770024	2.0684514959168587	0.019298793568597827	Target_640,REACTOME_CELL_SURFACE_INTERACTIONS_AT_THE_VASCULAR_WALL	0	-0.376586772942089	Source_VGF_Target_640,REACTOME_CELL_SURFACE_INTERACTIONS_AT_THE_VASCULAR_WALL_Nerve - Tibial_Whole Blood	Source_VGF_Target_640,REACTOME_CELL_SURFACE_INTERACTIONS_AT_THE_VASCULAR_WALL_Whole Blood_Nerve - Tibial
Source_VGF	Nerve - Tibial	Whole Blood	1073.803015770024	2.0684514959168587	0.019298793568597827	Target_647,REACTOME_TRANSMEMBRANE_TRANSPORT_OF_SMALL_MOLECULES	1.41088470804185e-5	-0.291215194039584	Source_VGF_Target_647,REACTOME_TRANSMEMBRANE_TRANSPORT_OF_SMALL_MOLECULES_Nerve - Tibial_Whole Blood	Source_VGF_Target_647,REACTOME_TRANSMEMBRANE_TRANSPORT_OF_SMALL_MOLECULES_Whole Blood_Nerve - Tibial
Source_VGF	Nerve - Tibial	Whole Blood	1073.803015770024	2.0684514959168587	0.019298793568597827	Target_661,REACTOME_GENERIC_TRANSCRIPTION_PATHWAY	4.06753608572785e-9	-0.336921286353882	Source_VGF_Target_661,REACTOME_GENERIC_TRANSCRIPTION_PATHWAY_Nerve - Tibial_Whole Blood	Source_VGF_Target_661,REACTOME_GENERIC_TRANSCRIPTION_PATHWAY_Whole Blood_Nerve - Tibial
Source_VGF	Nerve - Tibial	Whole Blood	1073.803015770024	2.0684514959168587	0.019298793568597827	Target_663,REACTOME_DNA_STRAND_ELONGATION	0	-0.362892116776522	Source_VGF_Target_663,REACTOME_DNA_STRAND_ELONGATION_Nerve - Tibial_Whole Blood	Source_VGF_Target_663,REACTOME_DNA_STRAND_ELONGATION_Whole Blood_Nerve - Tibial
Source_VGF	Nerve - Tibial	Whole Blood	1073.803015770024	2.0684514959168587	0.019298793568597827	Target_664,REACTOME_GENERIC_TRANSCRIPTION_PATHWAY	0.00451177156079696	-0.25304471210186	Source_VGF_Target_664,REACTOME_GENERIC_TRANSCRIPTION_PATHWAY_Nerve - Tibial_Whole Blood	Source_VGF_Target_664,REACTOME_GENERIC_TRANSCRIPTION_PATHWAY_Whole Blood_Nerve - Tibial
Source_VGF	Nerve - Tibial	Whole Blood	1073.803015770024	2.0684514959168587	0.019298793568597827	Target_668,REACTOME_LATE_PHASE_OF_HIV_LIFE_CYCLE	0	0.358197829075705	Source_VGF_Target_668,REACTOME_LATE_PHASE_OF_HIV_LIFE_CYCLE_Nerve - Tibial_Whole Blood	Source_VGF_Target_668,REACTOME_LATE_PHASE_OF_HIV_LIFE_CYCLE_Whole Blood_Nerve - Tibial
Source_VGF	Nerve - Tibial	Whole Blood	1073.803015770024	2.0684514959168587	0.019298793568597827	Target_673,REACTOME_DIABETES_PATHWAYS	0	-0.362405747225249	Source_VGF_Target_673,REACTOME_DIABETES_PATHWAYS_Nerve - Tibial_Whole Blood	Source_VGF_Target_673,REACTOME_DIABETES_PATHWAYS_Whole Blood_Nerve - Tibial
Source_VGF	Nerve - Tibial	Whole Blood	1073.803015770024	2.0684514959168587	0.019298793568597827	Target_678,REACTOME_HIV_LIFE_CYCLE	0	-0.411026242245388	Source_VGF_Target_678,REACTOME_HIV_LIFE_CYCLE_Nerve - Tibial_Whole Blood	Source_VGF_Target_678,REACTOME_HIV_LIFE_CYCLE_Whole Blood_Nerve - Tibial
Source_VGF	Nerve - Tibial	Whole Blood	1073.803015770024	2.0684514959168587	0.019298793568597827	Target_69,PID_IL6_7PATHWAY	1.22145715986122e-7	-0.318823769225609	Source_VGF_Target_69,PID_IL6_7PATHWAY_Nerve - Tibial_Whole Blood	Source_VGF_Target_69,PID_IL6_7PATHWAY_Whole Blood_Nerve - Tibial
Source_VGF	Nerve - Tibial	Whole Blood	1073.803015770024	2.0684514959168587	0.019298793568597827	Target_691,SVM T cells CD8	0	-0.401861563653464	Source_VGF_Target_691,SVM T cells CD8_Nerve - Tibial_Whole Blood	Source_VGF_Target_691,SVM T cells CD8_Whole Blood_Nerve - Tibial
Source_VGF	Nerve - Tibial	Whole Blood	1073.803015770024	2.0684514959168587	0.019298793568597827	Target_693,PID_PLK1_PATHWAY	2.39266828572227e-10	-0.352352705900672	Source_VGF_Target_693,PID_PLK1_PATHWAY_Nerve - Tibial_Whole Blood	Source_VGF_Target_693,PID_PLK1_PATHWAY_Whole Blood_Nerve - Tibial
Source_VGF	Nerve - Tibial	Whole Blood	1073.803015770024	2.0684514959168587	0.019298793568597827	Target_73,REACTOME_TRIGLYCERIDE_BIOSYNTHESIS	3.94790267144174e-8	-0.324990294661971	Source_VGF_Target_73,REACTOME_TRIGLYCERIDE_BIOSYNTHESIS_Nerve - Tibial_Whole Blood	Source_VGF_Target_73,REACTOME_TRIGLYCERIDE_BIOSYNTHESIS_Whole Blood_Nerve - Tibial
Source_VGF	Nerve - Tibial	Whole Blood	1073.803015770024	2.0684514959168587	0.019298793568597827	Target_75,PID_ATF2_PATHWAY	7.6044860157553e-4	0.265479440237314	Source_VGF_Target_75,PID_ATF2_PATHWAY_Nerve - Tibial_Whole Blood	Source_VGF_Target_75,PID_ATF2_PATHWAY_Whole Blood_Nerve - Tibial
Source_VGF	Nerve - Tibial	Whole Blood	1073.803015770024	2.0684514959168587	0.019298793568597827	Target_76,REACTOME_METABOLISM_OF_RNA	0	0.38659141689216	Source_VGF_Target_76,REACTOME_METABOLISM_OF_RNA_Nerve - Tibial_Whole Blood	Source_VGF_Target_76,REACTOME_METABOLISM_OF_RNA_Whole Blood_Nerve - Tibial
Source_VGF	Nerve - Tibial	Whole Blood	1073.803015770024	2.0684514959168587	0.019298793568597827	Target_95,SVM T cells regulatory (Tregs)	0	-0.376110199825775	Source_VGF_Target_95,SVM T cells regulatory (Tregs)_Nerve - Tibial_Whole Blood	Source_VGF_Target_95,SVM T cells regulatory (Tregs)_Whole Blood_Nerve - Tibial
Source_VGF	Nerve - Tibial	Whole Blood	1073.803015770024	2.0684514959168587	0.019298793568597827	Target_97,REACTOME_ACTIVATION_OF_CHAPERONE_GENES_BY_XBP1S	1.40349136303897e-5	-0.291247438114184	Source_VGF_Target_97,REACTOME_ACTIVATION_OF_CHAPERONE_GENES_BY_XBP1S_Nerve - Tibial_Whole Blood	Source_VGF_Target_97,REACTOME_ACTIVATION_OF_CHAPERONE_GENES_BY_XBP1S_Whole Blood_Nerve - Tibial
Source_VGF	Nerve - Tibial	Whole Blood	1073.803015770024	2.0684514959168587	0.019298793568597827	Target_98,IRIS_Neutrophil-Resting	1.4344046372905e-5	0.291113738132896	Source_VGF_Target_98,IRIS_Neutrophil-Resting_Nerve - Tibial_Whole Blood	Source_VGF_Target_98,IRIS_Neutrophil-Resting_Whole Blood_Nerve - Tibial
Source_VGF	Nerve - Tibial	Whole Blood	1073.803015770024	2.0684514959168587	0.019298793568597827	Target_99,PID_P53DOWNSTREAMPATHWAY	2.39266828572227e-10	0.352098336202408	Source_VGF_Target_99,PID_P53DOWNSTREAMPATHWAY_Nerve - Tibial_Whole Blood	Source_VGF_Target_99,PID_P53DOWNSTREAMPATHWAY_Whole Blood_Nerve - Tibial
Source_VGF	Nerve - Tibial	Whole Blood	1073.803015770024	2.0684514959168587	0.019298793568597827	Target_LV 112	1.02836882920343e-6	0.306798025558995	Source_VGF_Target_LV 112_Nerve - Tibial_Whole Blood	Source_VGF_Target_LV 112_Whole Blood_Nerve - Tibial
Source_VGF	Nerve - Tibial	Whole Blood	1073.803015770024	2.0684514959168587	0.019298793568597827	Target_LV 120	1.85192525314903e-7	0.316516153249889	Source_VGF_Target_LV 120_Nerve - Tibial_Whole Blood	Source_VGF_Target_LV 120_Whole Blood_Nerve - Tibial
Source_VGF	Nerve - Tibial	Whole Blood	1073.803015770024	2.0684514959168587	0.019298793568597827	Target_LV 128	0	0.377904171497894	Source_VGF_Target_LV 128_Nerve - Tibial_Whole Blood	Source_VGF_Target_LV 128_Whole Blood_Nerve - Tibial
Source_VGF	Nerve - Tibial	Whole Blood	1073.803015770024	2.0684514959168587	0.019298793568597827	Target_LV 149	5.59405845201866e-6	0.296827804120373	Source_VGF_Target_LV 149_Nerve - Tibial_Whole Blood	Source_VGF_Target_LV 149_Whole Blood_Nerve - Tibial
Source_VGF	Nerve - Tibial	Whole Blood	1073.803015770024	2.0684514959168587	0.019298793568597827	Target_LV 151	1.0539703798606e-4	-0.278568749808583	Source_VGF_Target_LV 151_Nerve - Tibial_Whole Blood	Source_VGF_Target_LV 151_Whole Blood_Nerve - Tibial
Source_VGF	Nerve - Tibial	Whole Blood	1073.803015770024	2.0684514959168587	0.019298793568597827	Target_LV 153	4.13931613429952e-8	-0.324739304739686	Source_VGF_Target_LV 153_Nerve - Tibial_Whole Blood	Source_VGF_Target_LV 153_Whole Blood_Nerve - Tibial
Source_VGF	Nerve - Tibial	Whole Blood	1073.803015770024	2.0684514959168587	0.019298793568597827	Target_LV 164	7.59791814131106e-6	0.294983709286207	Source_VGF_Target_LV 164_Nerve - Tibial_Whole Blood	Source_VGF_Target_LV 164_Whole Blood_Nerve - Tibial
Source_VGF	Nerve - Tibial	Whole Blood	1073.803015770024	2.0684514959168587	0.019298793568597827	Target_LV 167	6.62769115145068e-8	-0.322175442564198	Source_VGF_Target_LV 167_Nerve - Tibial_Whole Blood	Source_VGF_Target_LV 167_Whole Blood_Nerve - Tibial
Source_VGF	Nerve - Tibial	Whole Blood	1073.803015770024	2.0684514959168587	0.019298793568597827	Target_LV 173	1.3159675571472502e-9	0.342782731890875	Source_VGF_Target_LV 173_Nerve - Tibial_Whole Blood	Source_VGF_Target_LV 173_Whole Blood_Nerve - Tibial
Source_VGF	Nerve - Tibial	Whole Blood	1073.803015770024	2.0684514959168587	0.019298793568597827	Target_LV 181	2.0315476466947e-4	-0.27429921021286	Source_VGF_Target_LV 181_Nerve - Tibial_Whole Blood	Source_VGF_Target_LV 181_Whole Blood_Nerve - Tibial
Source_VGF	Nerve - Tibial	Whole Blood	1073.803015770024	2.0684514959168587	0.019298793568597827	Target_LV 186	0.00466658748735682	-0.252802658334425	Source_VGF_Target_LV 186_Nerve - Tibial_Whole Blood	Source_VGF_Target_LV 186_Whole Blood_Nerve - Tibial
Source_VGF	Nerve - Tibial	Whole Blood	1073.803015770024	2.0684514959168587	0.019298793568597827	Target_LV 195	0	-0.409279475204773	Source_VGF_Target_LV 195_Nerve - Tibial_Whole Blood	Source_VGF_Target_LV 195_Whole Blood_Nerve - Tibial
Source_VGF	Nerve - Tibial	Whole Blood	1073.803015770024	2.0684514959168587	0.019298793568597827	Target_LV 203	0	0.36047029956863	Source_VGF_Target_LV 203_Nerve - Tibial_Whole Blood	Source_VGF_Target_LV 203_Whole Blood_Nerve - Tibial
Source_VGF	Nerve - Tibial	Whole Blood	1073.803015770024	2.0684514959168587	0.019298793568597827	Target_LV 207	0	-0.357770639740371	Source_VGF_Target_LV 207_Nerve - Tibial_Whole Blood	Source_VGF_Target_LV 207_Whole Blood_Nerve - Tibial
Source_VGF	Nerve - Tibial	Whole Blood	1073.803015770024	2.0684514959168587	0.019298793568597827	Target_LV 21	0	0.390109818214313	Source_VGF_Target_LV 21_Nerve - Tibial_Whole Blood	Source_VGF_Target_LV 21_Whole Blood_Nerve - Tibial
Source_VGF	Nerve - Tibial	Whole Blood	1073.803015770024	2.0684514959168587	0.019298793568597827	Target_LV 211	7.9691609635212e-4	-0.265160483971759	Source_VGF_Target_LV 211_Nerve - Tibial_Whole Blood	Source_VGF_Target_LV 211_Whole Blood_Nerve - Tibial
Source_VGF	Nerve - Tibial	Whole Blood	1073.803015770024	2.0684514959168587	0.019298793568597827	Target_LV 215	7.88623466974059e-7	0.308326788017117	Source_VGF_Target_LV 215_Nerve - Tibial_Whole Blood	Source_VGF_Target_LV 215_Whole Blood_Nerve - Tibial
Source_VGF	Nerve - Tibial	Whole Blood	1073.803015770024	2.0684514959168587	0.019298793568597827	Target_LV 216	0	0.417043516981388	Source_VGF_Target_LV 216_Nerve - Tibial_Whole Blood	Source_VGF_Target_LV 216_Whole Blood_Nerve - Tibial
Source_VGF	Nerve - Tibial	Whole Blood	1073.803015770024	2.0684514959168587	0.019298793568597827	Target_LV 226	6.340570957164e-9	-0.334700657337948	Source_VGF_Target_LV 226_Nerve - Tibial_Whole Blood	Source_VGF_Target_LV 226_Whole Blood_Nerve - Tibial
Source_VGF	Nerve - Tibial	Whole Blood	1073.803015770024	2.0684514959168587	0.019298793568597827	Target_LV 249	0	-0.363486368382943	Source_VGF_Target_LV 249_Nerve - Tibial_Whole Blood	Source_VGF_Target_LV 249_Whole Blood_Nerve - Tibial
Source_VGF	Nerve - Tibial	Whole Blood	1073.803015770024	2.0684514959168587	0.019298793568597827	Target_LV 271	4.78533657144453e-10	0.348168967927279	Source_VGF_Target_LV 271_Nerve - Tibial_Whole Blood	Source_VGF_Target_LV 271_Whole Blood_Nerve - Tibial
Source_VGF	Nerve - Tibial	Whole Blood	1073.803015770024	2.0684514959168587	0.019298793568597827	Target_LV 272	5.1285229653363e-4	0.268145249483224	Source_VGF_Target_LV 272_Nerve - Tibial_Whole Blood	Source_VGF_Target_LV 272_Whole Blood_Nerve - Tibial
Source_VGF	Nerve - Tibial	Whole Blood	1073.803015770024	2.0684514959168587	0.019298793568597827	Target_LV 273	1.5360188667168e-4	-0.276127377560011	Source_VGF_Target_LV 273_Nerve - Tibial_Whole Blood	Source_VGF_Target_LV 273_Whole Blood_Nerve - Tibial
Source_VGF	Nerve - Tibial	Whole Blood	1073.803015770024	2.0684514959168587	0.019298793568597827	Target_LV 279	0	-0.437464857010782	Source_VGF_Target_LV 279_Nerve - Tibial_Whole Blood	Source_VGF_Target_LV 279_Whole Blood_Nerve - Tibial
Source_VGF	Nerve - Tibial	Whole Blood	1073.803015770024	2.0684514959168587	0.019298793568597827	Target_LV 280	0	-0.462210812021307	Source_VGF_Target_LV 280_Nerve - Tibial_Whole Blood	Source_VGF_Target_LV 280_Whole Blood_Nerve - Tibial
Source_VGF	Nerve - Tibial	Whole Blood	1073.803015770024	2.0684514959168587	0.019298793568597827	Target_LV 288	0	-0.479654679921655	Source_VGF_Target_LV 288_Nerve - Tibial_Whole Blood	Source_VGF_Target_LV 288_Whole Blood_Nerve - Tibial
Source_VGF	Nerve - Tibial	Whole Blood	1073.803015770024	2.0684514959168587	0.019298793568597827	Target_LV 29	7.178004857166801e-10	0.346159975768685	Source_VGF_Target_LV 29_Nerve - Tibial_Whole Blood	Source_VGF_Target_LV 29_Whole Blood_Nerve - Tibial
Source_VGF	Nerve - Tibial	Whole Blood	1073.803015770024	2.0684514959168587	0.019298793568597827	Target_LV 291	0.00116382878713228	-0.26256596961598	Source_VGF_Target_LV 291_Nerve - Tibial_Whole Blood	Source_VGF_Target_LV 291_Whole Blood_Nerve - Tibial
Source_VGF	Nerve - Tibial	Whole Blood	1073.803015770024	2.0684514959168587	0.019298793568597827	Target_LV 299	3.5890024285834e-9	0.337595823655607	Source_VGF_Target_LV 299_Nerve - Tibial_Whole Blood	Source_VGF_Target_LV 299_Whole Blood_Nerve - Tibial
Source_VGF	Nerve - Tibial	Whole Blood	1073.803015770024	2.0684514959168587	0.019298793568597827	Target_LV 301	0	-0.387700050630517	Source_VGF_Target_LV 301_Nerve - Tibial_Whole Blood	Source_VGF_Target_LV 301_Whole Blood_Nerve - Tibial
Source_VGF	Nerve - Tibial	Whole Blood	1073.803015770024	2.0684514959168587	0.019298793568597827	Target_LV 303	8.61360582860016e-9	0.333044301091747	Source_VGF_Target_LV 303_Nerve - Tibial_Whole Blood	Source_VGF_Target_LV 303_Whole Blood_Nerve - Tibial
Source_VGF	Nerve - Tibial	Whole Blood	1073.803015770024	2.0684514959168587	0.019298793568597827	Target_LV 307	1.42363763000475e-8	0.330434027036913	Source_VGF_Target_LV 307_Nerve - Tibial_Whole Blood	Source_VGF_Target_LV 307_Whole Blood_Nerve - Tibial
Source_VGF	Nerve - Tibial	Whole Blood	1073.803015770024	2.0684514959168587	0.019298793568597827	Target_LV 309	2.56446186863712e-6	-0.301466483108801	Source_VGF_Target_LV 309_Nerve - Tibial_Whole Blood	Source_VGF_Target_LV 309_Whole Blood_Nerve - Tibial
Source_VGF	Nerve - Tibial	Whole Blood	1073.803015770024	2.0684514959168587	0.019298793568597827	Target_LV 330	4.5563247191449e-4	-0.268940143788594	Source_VGF_Target_LV 330_Nerve - Tibial_Whole Blood	Source_VGF_Target_LV 330_Whole Blood_Nerve - Tibial
Source_VGF	Nerve - Tibial	Whole Blood	1073.803015770024	2.0684514959168587	0.019298793568597827	Target_LV 331	4.06753608572785e-9	0.337030670884559	Source_VGF_Target_LV 331_Nerve - Tibial_Whole Blood	Source_VGF_Target_LV 331_Whole Blood_Nerve - Tibial
Source_VGF	Nerve - Tibial	Whole Blood	1073.803015770024	2.0684514959168587	0.019298793568597827	Target_LV 333	0	-0.381879324389622	Source_VGF_Target_LV 333_Nerve - Tibial_Whole Blood	Source_VGF_Target_LV 333_Whole Blood_Nerve - Tibial
Source_VGF	Nerve - Tibial	Whole Blood	1073.803015770024	2.0684514959168587	0.019298793568597827	Target_LV 338	0	0.387169605538032	Source_VGF_Target_LV 338_Nerve - Tibial_Whole Blood	Source_VGF_Target_LV 338_Whole Blood_Nerve - Tibial
Source_VGF	Nerve - Tibial	Whole Blood	1073.803015770024	2.0684514959168587	0.019298793568597827	Target_LV 348	0	-0.374522194868464	Source_VGF_Target_LV 348_Nerve - Tibial_Whole Blood	Source_VGF_Target_LV 348_Whole Blood_Nerve - Tibial
Source_VGF	Nerve - Tibial	Whole Blood	1073.803015770024	2.0684514959168587	0.019298793568597827	Target_LV 358	1.54142868971086e-5	-0.290671819842433	Source_VGF_Target_LV 358_Nerve - Tibial_Whole Blood	Source_VGF_Target_LV 358_Whole Blood_Nerve - Tibial
Source_VGF	Nerve - Tibial	Whole Blood	1073.803015770024	2.0684514959168587	0.019298793568597827	Target_LV 370	1.72750650229148e-7	-0.31690374649582	Source_VGF_Target_LV 370_Nerve - Tibial_Whole Blood	Source_VGF_Target_LV 370_Whole Blood_Nerve - Tibial
Source_VGF	Nerve - Tibial	Whole Blood	1073.803015770024	2.0684514959168587	0.019298793568597827	Target_LV 374	0	0.40918257352209	Source_VGF_Target_LV 374_Nerve - Tibial_Whole Blood	Source_VGF_Target_LV 374_Whole Blood_Nerve - Tibial
Source_VGF	Nerve - Tibial	Whole Blood	1073.803015770024	2.0684514959168587	0.019298793568597827	Target_LV 385	0	-0.452030925462632	Source_VGF_Target_LV 385_Nerve - Tibial_Whole Blood	Source_VGF_Target_LV 385_Whole Blood_Nerve - Tibial
Source_VGF	Nerve - Tibial	Whole Blood	1073.803015770024	2.0684514959168587	0.019298793568597827	Target_LV 386	0	-0.38178716812551	Source_VGF_Target_LV 386_Nerve - Tibial_Whole Blood	Source_VGF_Target_LV 386_Whole Blood_Nerve - Tibial
Source_VGF	Nerve - Tibial	Whole Blood	1073.803015770024	2.0684514959168587	0.019298793568597827	Target_LV 391	0	-0.393093004589958	Source_VGF_Target_LV 391_Nerve - Tibial_Whole Blood	Source_VGF_Target_LV 391_Whole Blood_Nerve - Tibial
Source_VGF	Nerve - Tibial	Whole Blood	1073.803015770024	2.0684514959168587	0.019298793568597827	Target_LV 393	1.11845279016087e-6	-0.30631231545595	Source_VGF_Target_LV 393_Nerve - Tibial_Whole Blood	Source_VGF_Target_LV 393_Whole Blood_Nerve - Tibial
Source_VGF	Nerve - Tibial	Whole Blood	1073.803015770024	2.0684514959168587	0.019298793568597827	Target_LV 410	0.00359458308809302	0.254668708771336	Source_VGF_Target_LV 410_Nerve - Tibial_Whole Blood	Source_VGF_Target_LV 410_Whole Blood_Nerve - Tibial
Source_VGF	Nerve - Tibial	Whole Blood	1073.803015770024	2.0684514959168587	0.019298793568597827	Target_LV 418	0.00148311326228368	0.260890286318593	Source_VGF_Target_LV 418_Nerve - Tibial_Whole Blood	Source_VGF_Target_LV 418_Whole Blood_Nerve - Tibial
Source_VGF	Nerve - Tibial	Whole Blood	1073.803015770024	2.0684514959168587	0.019298793568597827	Target_LV 430	3.5611326283913e-4	-0.270587711698967	Source_VGF_Target_LV 430_Nerve - Tibial_Whole Blood	Source_VGF_Target_LV 430_Whole Blood_Nerve - Tibial
Source_VGF	Nerve - Tibial	Whole Blood	1073.803015770024	2.0684514959168587	0.019298793568597827	Target_LV 432	0	0.431574748264822	Source_VGF_Target_LV 432_Nerve - Tibial_Whole Blood	Source_VGF_Target_LV 432_Whole Blood_Nerve - Tibial
Source_VGF	Nerve - Tibial	Whole Blood	1073.803015770024	2.0684514959168587	0.019298793568597827	Target_LV 446	3.01476204001005e-7	0.313792120509314	Source_VGF_Target_LV 446_Nerve - Tibial_Whole Blood	Source_VGF_Target_LV 446_Whole Blood_Nerve - Tibial
Source_VGF	Nerve - Tibial	Whole Blood	1073.803015770024	2.0684514959168587	0.019298793568597827	Target_LV 47	0	0.398748664606128	Source_VGF_Target_LV 47_Nerve - Tibial_Whole Blood	Source_VGF_Target_LV 47_Whole Blood_Nerve - Tibial
Source_VGF	Nerve - Tibial	Whole Blood	1073.803015770024	2.0684514959168587	0.019298793568597827	Target_LV 472	7.64457517288264e-8	-0.321399560486212	Source_VGF_Target_LV 472_Nerve - Tibial_Whole Blood	Source_VGF_Target_LV 472_Whole Blood_Nerve - Tibial
Source_VGF	Nerve - Tibial	Whole Blood	1073.803015770024	2.0684514959168587	0.019298793568597827	Target_LV 475	2.39266828572227e-10	0.351314536945664	Source_VGF_Target_LV 475_Nerve - Tibial_Whole Blood	Source_VGF_Target_LV 475_Whole Blood_Nerve - Tibial
Source_VGF	Nerve - Tibial	Whole Blood	1073.803015770024	2.0684514959168587	0.019298793568597827	Target_LV 486	2.03974971357823e-6	0.302812197025394	Source_VGF_Target_LV 486_Nerve - Tibial_Whole Blood	Source_VGF_Target_LV 486_Whole Blood_Nerve - Tibial
Source_VGF	Nerve - Tibial	Whole Blood	1073.803015770024	2.0684514959168587	0.019298793568597827	Target_LV 489	3.42845438661143e-6	0.29974938819571	Source_VGF_Target_LV 489_Nerve - Tibial_Whole Blood	Source_VGF_Target_LV 489_Whole Blood_Nerve - Tibial
Source_VGF	Nerve - Tibial	Whole Blood	1073.803015770024	2.0684514959168587	0.019298793568597827	Target_LV 495	3.59737676758343e-7	0.312795658766251	Source_VGF_Target_LV 495_Nerve - Tibial_Whole Blood	Source_VGF_Target_LV 495_Whole Blood_Nerve - Tibial
Source_VGF	Nerve - Tibial	Whole Blood	1073.803015770024	2.0684514959168587	0.019298793568597827	Target_LV 500	6.50805773716456e-8	0.322280357365249	Source_VGF_Target_LV 500_Nerve - Tibial_Whole Blood	Source_VGF_Target_LV 500_Whole Blood_Nerve - Tibial
Source_VGF	Nerve - Tibial	Whole Blood	1073.803015770024	2.0684514959168587	0.019298793568597827	Target_LV 504	1.9027168155183e-4	-0.274728797642538	Source_VGF_Target_LV 504_Nerve - Tibial_Whole Blood	Source_VGF_Target_LV 504_Whole Blood_Nerve - Tibial
Source_VGF	Nerve - Tibial	Whole Blood	1073.803015770024	2.0684514959168587	0.019298793568597827	Target_LV 513	6.46020437145012e-9	0.334606190178275	Source_VGF_Target_LV 513_Nerve - Tibial_Whole Blood	Source_VGF_Target_LV 513_Whole Blood_Nerve - Tibial
Source_VGF	Nerve - Tibial	Whole Blood	1073.803015770024	2.0684514959168587	0.019298793568597827	Target_LV 520	1.00492068000335e-8	-0.332244154700772	Source_VGF_Target_LV 520_Nerve - Tibial_Whole Blood	Source_VGF_Target_LV 520_Whole Blood_Nerve - Tibial
Source_VGF	Nerve - Tibial	Whole Blood	1073.803015770024	2.0684514959168587	0.019298793568597827	Target_LV 522	3.11046877143895e-9	0.338423575306218	Source_VGF_Target_LV 522_Nerve - Tibial_Whole Blood	Source_VGF_Target_LV 522_Whole Blood_Nerve - Tibial
Source_VGF	Nerve - Tibial	Whole Blood	1073.803015770024	2.0684514959168587	0.019298793568597827	Target_LV 531	0	0.402279884737702	Source_VGF_Target_LV 531_Nerve - Tibial_Whole Blood	Source_VGF_Target_LV 531_Whole Blood_Nerve - Tibial
Source_VGF	Nerve - Tibial	Whole Blood	1073.803015770024	2.0684514959168587	0.019298793568597827	Target_LV 548	5.4721328615148e-4	0.267708395671514	Source_VGF_Target_LV 548_Nerve - Tibial_Whole Blood	Source_VGF_Target_LV 548_Whole Blood_Nerve - Tibial
Source_VGF	Nerve - Tibial	Whole Blood	1073.803015770024	2.0684514959168587	0.019298793568597827	Target_LV 561	6.44429312735006e-6	-0.295977239410628	Source_VGF_Target_LV 561_Nerve - Tibial_Whole Blood	Source_VGF_Target_LV 561_Whole Blood_Nerve - Tibial
Source_VGF	Nerve - Tibial	Whole Blood	1073.803015770024	2.0684514959168587	0.019298793568597827	Target_LV 571	9.33822541893115e-6	-0.293734129381419	Source_VGF_Target_LV 571_Nerve - Tibial_Whole Blood	Source_VGF_Target_LV 571_Whole Blood_Nerve - Tibial
Source_VGF	Nerve - Tibial	Whole Blood	1073.803015770024	2.0684514959168587	0.019298793568597827	Target_LV 595	0	0.416939074163512	Source_VGF_Target_LV 595_Nerve - Tibial_Whole Blood	Source_VGF_Target_LV 595_Whole Blood_Nerve - Tibial
Source_VGF	Nerve - Tibial	Whole Blood	1073.803015770024	2.0684514959168587	0.019298793568597827	Target_LV 597	2.39266828572227e-10	0.352939196118669	Source_VGF_Target_LV 597_Nerve - Tibial_Whole Blood	Source_VGF_Target_LV 597_Whole Blood_Nerve - Tibial
Source_VGF	Nerve - Tibial	Whole Blood	1073.803015770024	2.0684514959168587	0.019298793568597827	Target_LV 600	8.07094866139835e-6	0.294618443227896	Source_VGF_Target_LV 600_Nerve - Tibial_Whole Blood	Source_VGF_Target_LV 600_Whole Blood_Nerve - Tibial
Source_VGF	Nerve - Tibial	Whole Blood	1073.803015770024	2.0684514959168587	0.019298793568597827	Target_LV 641	2.5744225467105e-4	0.272740029383925	Source_VGF_Target_LV 641_Nerve - Tibial_Whole Blood	Source_VGF_Target_LV 641_Whole Blood_Nerve - Tibial
Source_VGF	Nerve - Tibial	Whole Blood	1073.803015770024	2.0684514959168587	0.019298793568597827	Target_LV 649	0	0.43628371329225	Source_VGF_Target_LV 649_Nerve - Tibial_Whole Blood	Source_VGF_Target_LV 649_Whole Blood_Nerve - Tibial
Source_VGF	Nerve - Tibial	Whole Blood	1073.803015770024	2.0684514959168587	0.019298793568597827	Target_LV 654	6.59539012959343e-7	-0.309350792420953	Source_VGF_Target_LV 654_Nerve - Tibial_Whole Blood	Source_VGF_Target_LV 654_Whole Blood_Nerve - Tibial
Source_VGF	Nerve - Tibial	Whole Blood	1073.803015770024	2.0684514959168587	0.019298793568597827	Target_LV 66	0	0.405188773338094	Source_VGF_Target_LV 66_Nerve - Tibial_Whole Blood	Source_VGF_Target_LV 66_Whole Blood_Nerve - Tibial
Source_VGF	Nerve - Tibial	Whole Blood	1073.803015770024	2.0684514959168587	0.019298793568597827	Target_LV 665	0	0.394492449194579	Source_VGF_Target_LV 665_Nerve - Tibial_Whole Blood	Source_VGF_Target_LV 665_Whole Blood_Nerve - Tibial
Source_VGF	Nerve - Tibial	Whole Blood	1073.803015770024	2.0684514959168587	0.019298793568597827	Target_LV 667	0	-0.360159825947934	Source_VGF_Target_LV 667_Nerve - Tibial_Whole Blood	Source_VGF_Target_LV 667_Whole Blood_Nerve - Tibial
Source_VGF	Nerve - Tibial	Whole Blood	1073.803015770024	2.0684514959168587	0.019298793568597827	Target_LV 681	6.9674572260281e-4	-0.266074051511975	Source_VGF_Target_LV 681_Nerve - Tibial_Whole Blood	Source_VGF_Target_LV 681_Whole Blood_Nerve - Tibial
Source_VGF	Nerve - Tibial	Whole Blood	1073.803015770024	2.0684514959168587	0.019298793568597827	Target_LV 684	0	-0.36089626354973797	Source_VGF_Target_LV 684_Nerve - Tibial_Whole Blood	Source_VGF_Target_LV 684_Whole Blood_Nerve - Tibial
Source_VGF	Nerve - Tibial	Whole Blood	1073.803015770024	2.0684514959168587	0.019298793568597827	Target_LV 689	0.00212865301237009	0.258370549189873	Source_VGF_Target_LV 689_Nerve - Tibial_Whole Blood	Source_VGF_Target_LV 689_Whole Blood_Nerve - Tibial
Source_VGF	Nerve - Tibial	Whole Blood	1073.803015770024	2.0684514959168587	0.019298793568597827	Target_LV 74	0	-0.415420291253723	Source_VGF_Target_LV 74_Nerve - Tibial_Whole Blood	Source_VGF_Target_LV 74_Whole Blood_Nerve - Tibial
Source_PKDCC	Nerve - Tibial	Whole Blood	1057.3514813235909	2.0251678076122213	0.021425068041511463	Target_103,KEGG_LEISHMANIA_INFECTION	0	0.380760802373992	Source_PKDCC_Target_103,KEGG_LEISHMANIA_INFECTION_Nerve - Tibial_Whole Blood	Source_PKDCC_Target_103,KEGG_LEISHMANIA_INFECTION_Whole Blood_Nerve - Tibial
Source_PKDCC	Nerve - Tibial	Whole Blood	1057.3514813235909	2.0251678076122213	0.021425068041511463	Target_105,REACTOME_GENERIC_TRANSCRIPTION_PATHWAY	0.00216265127347581	-0.258259440866468	Source_PKDCC_Target_105,REACTOME_GENERIC_TRANSCRIPTION_PATHWAY_Nerve - Tibial_Whole Blood	Source_PKDCC_Target_105,REACTOME_GENERIC_TRANSCRIPTION_PATHWAY_Whole Blood_Nerve - Tibial
Source_PKDCC	Nerve - Tibial	Whole Blood	1057.3514813235909	2.0251678076122213	0.021425068041511463	Target_107,REACTOME_GPCR_DOWNSTREAM_SIGNALING	1.3159675571472502e-9	0.342743794296922	Source_PKDCC_Target_107,REACTOME_GPCR_DOWNSTREAM_SIGNALING_Nerve - Tibial_Whole Blood	Source_PKDCC_Target_107,REACTOME_GPCR_DOWNSTREAM_SIGNALING_Whole Blood_Nerve - Tibial
Source_PKDCC	Nerve - Tibial	Whole Blood	1057.3514813235909	2.0251678076122213	0.021425068041511463	Target_11,MIPS_RIBOSOME_CYTOPLASMIC	0	0.439930683956246	Source_PKDCC_Target_11,MIPS_RIBOSOME_CYTOPLASMIC_Nerve - Tibial_Whole Blood	Source_PKDCC_Target_11,MIPS_RIBOSOME_CYTOPLASMIC_Whole Blood_Nerve - Tibial
Source_PKDCC	Nerve - Tibial	Whole Blood	1057.3514813235909	2.0251678076122213	0.021425068041511463	Target_111,REACTOME_DEVELOPMENTAL_BIOLOGY	0.00211672556096576	0.258409937237905	Source_PKDCC_Target_111,REACTOME_DEVELOPMENTAL_BIOLOGY_Nerve - Tibial_Whole Blood	Source_PKDCC_Target_111,REACTOME_DEVELOPMENTAL_BIOLOGY_Whole Blood_Nerve - Tibial
Source_PKDCC	Nerve - Tibial	Whole Blood	1057.3514813235909	2.0251678076122213	0.021425068041511463	Target_116,REACTOME_ACTIVATION_OF_THE_MRNA_UPON_BINDING_OF_THE_CAP_BINDING_COMPLEX_AND_EIFS_AND_SUBSEQUENT_BINDING_TO_43S	0	0.402501495884181	Source_PKDCC_Target_116,REACTOME_ACTIVATION_OF_THE_MRNA_UPON_BINDING_OF_THE_CAP_BINDING_COMPLEX_AND_EIFS_AND_SUBSEQUENT_BINDING_TO_43S_Nerve - Tibial_Whole Blood	Source_PKDCC_Target_116,REACTOME_ACTIVATION_OF_THE_MRNA_UPON_BINDING_OF_THE_CAP_BINDING_COMPLEX_AND_EIFS_AND_SUBSEQUENT_BINDING_TO_43S_Whole Blood_Nerve - Tibial
Source_PKDCC	Nerve - Tibial	Whole Blood	1057.3514813235909	2.0251678076122213	0.021425068041511463	Target_12,KEGG_VASCULAR_SMOOTH_MUSCLE_CONTRACTION	1.65333378543409e-7	-0.317150655782268	Source_PKDCC_Target_12,KEGG_VASCULAR_SMOOTH_MUSCLE_CONTRACTION_Nerve - Tibial_Whole Blood	Source_PKDCC_Target_12,KEGG_VASCULAR_SMOOTH_MUSCLE_CONTRACTION_Whole Blood_Nerve - Tibial
Source_PKDCC	Nerve - Tibial	Whole Blood	1057.3514813235909	2.0251678076122213	0.021425068041511463	Target_131,KEGG_UBIQUITIN_MEDIATED_PROTEOLYSIS	0	0.358329047382972	Source_PKDCC_Target_131,KEGG_UBIQUITIN_MEDIATED_PROTEOLYSIS_Nerve - Tibial_Whole Blood	Source_PKDCC_Target_131,KEGG_UBIQUITIN_MEDIATED_PROTEOLYSIS_Whole Blood_Nerve - Tibial
Source_PKDCC	Nerve - Tibial	Whole Blood	1057.3514813235909	2.0251678076122213	0.021425068041511463	Target_132,REACTOME_ADAPTIVE_IMMUNE_SYSTEM	1.7598721261924e-4	0.275239540571047	Source_PKDCC_Target_132,REACTOME_ADAPTIVE_IMMUNE_SYSTEM_Nerve - Tibial_Whole Blood	Source_PKDCC_Target_132,REACTOME_ADAPTIVE_IMMUNE_SYSTEM_Whole Blood_Nerve - Tibial
Source_PKDCC	Nerve - Tibial	Whole Blood	1057.3514813235909	2.0251678076122213	0.021425068041511463	Target_141,REACTOME_GLYCOSAMINOGLYCAN_METABOLISM	3.6991417351117e-4	-0.270334240256695	Source_PKDCC_Target_141,REACTOME_GLYCOSAMINOGLYCAN_METABOLISM_Nerve - Tibial_Whole Blood	Source_PKDCC_Target_141,REACTOME_GLYCOSAMINOGLYCAN_METABOLISM_Whole Blood_Nerve - Tibial
Source_PKDCC	Nerve - Tibial	Whole Blood	1057.3514813235909	2.0251678076122213	0.021425068041511463	Target_142,REACTOME_TRANSPORT_OF_GLUCOSE_AND_OTHER_SUGARS_BILE_SALTS_AND_ORGANIC_ACIDS_METAL_IONS_AND_AMINE_COMPOUNDS	6.521569134974e-4	-0.266522567234884	Source_PKDCC_Target_142,REACTOME_TRANSPORT_OF_GLUCOSE_AND_OTHER_SUGARS_BILE_SALTS_AND_ORGANIC_ACIDS_METAL_IONS_AND_AMINE_COMPOUNDS_Nerve - Tibial_Whole Blood	Source_PKDCC_Target_142,REACTOME_TRANSPORT_OF_GLUCOSE_AND_OTHER_SUGARS_BILE_SALTS_AND_ORGANIC_ACIDS_METAL_IONS_AND_AMINE_COMPOUNDS_Whole Blood_Nerve - Tibial
Source_PKDCC	Nerve - Tibial	Whole Blood	1057.3514813235909	2.0251678076122213	0.021425068041511463	Target_143,REACTOME_CELL_CYCLE_MITOTIC	4.78533657144453e-9	0.336081570254094	Source_PKDCC_Target_143,REACTOME_CELL_CYCLE_MITOTIC_Nerve - Tibial_Whole Blood	Source_PKDCC_Target_143,REACTOME_CELL_CYCLE_MITOTIC_Whole Blood_Nerve - Tibial
Source_PKDCC	Nerve - Tibial	Whole Blood	1057.3514813235909	2.0251678076122213	0.021425068041511463	Target_148,ST_GA13_PATHWAY	3.09352867997603e-5	0.286353141167427	Source_PKDCC_Target_148,ST_GA13_PATHWAY_Nerve - Tibial_Whole Blood	Source_PKDCC_Target_148,ST_GA13_PATHWAY_Whole Blood_Nerve - Tibial
Source_PKDCC	Nerve - Tibial	Whole Blood	1057.3514813235909	2.0251678076122213	0.021425068041511463	Target_15,REACTOME_TRANSLATION	0	0.404530501573384	Source_PKDCC_Target_15,REACTOME_TRANSLATION_Nerve - Tibial_Whole Blood	Source_PKDCC_Target_15,REACTOME_TRANSLATION_Whole Blood_Nerve - Tibial
Source_PKDCC	Nerve - Tibial	Whole Blood	1057.3514813235909	2.0251678076122213	0.021425068041511463	Target_152,PID_HDAC_CLASSI_PATHWAY	2.23690558032175e-6	0.302270893129112	Source_PKDCC_Target_152,PID_HDAC_CLASSI_PATHWAY_Nerve - Tibial_Whole Blood	Source_PKDCC_Target_152,PID_HDAC_CLASSI_PATHWAY_Whole Blood_Nerve - Tibial
Source_PKDCC	Nerve - Tibial	Whole Blood	1057.3514813235909	2.0251678076122213	0.021425068041511463	Target_160,REACTOME_ANTIGEN_PROCESSING_UBIQUITINATION_PROTEASOME_DEGRADATION	6.46020437145012e-9	-0.334647242620037	Source_PKDCC_Target_160,REACTOME_ANTIGEN_PROCESSING_UBIQUITINATION_PROTEASOME_DEGRADATION_Nerve - Tibial_Whole Blood	Source_PKDCC_Target_160,REACTOME_ANTIGEN_PROCESSING_UBIQUITINATION_PROTEASOME_DEGRADATION_Whole Blood_Nerve - Tibial
Source_PKDCC	Nerve - Tibial	Whole Blood	1057.3514813235909	2.0251678076122213	0.021425068041511463	Target_17,KEGG_INSULIN_SIGNALING_PATHWAY	0	0.421042076722119	Source_PKDCC_Target_17,KEGG_INSULIN_SIGNALING_PATHWAY_Nerve - Tibial_Whole Blood	Source_PKDCC_Target_17,KEGG_INSULIN_SIGNALING_PATHWAY_Whole Blood_Nerve - Tibial
Source_PKDCC	Nerve - Tibial	Whole Blood	1057.3514813235909	2.0251678076122213	0.021425068041511463	Target_178,REACTOME_NUCLEAR_RECEPTOR_TRANSCRIPTION_PATHWAY	4.74860911325869e-5	0.283659212136317	Source_PKDCC_Target_178,REACTOME_NUCLEAR_RECEPTOR_TRANSCRIPTION_PATHWAY_Nerve - Tibial_Whole Blood	Source_PKDCC_Target_178,REACTOME_NUCLEAR_RECEPTOR_TRANSCRIPTION_PATHWAY_Whole Blood_Nerve - Tibial
Source_PKDCC	Nerve - Tibial	Whole Blood	1057.3514813235909	2.0251678076122213	0.021425068041511463	Target_179,REACTOME_METABOLISM_OF_LIPIDS_AND_LIPOPROTEINS	2.39266828572227e-10	-0.350405461980966	Source_PKDCC_Target_179,REACTOME_METABOLISM_OF_LIPIDS_AND_LIPOPROTEINS_Nerve - Tibial_Whole Blood	Source_PKDCC_Target_179,REACTOME_METABOLISM_OF_LIPIDS_AND_LIPOPROTEINS_Whole Blood_Nerve - Tibial
Source_PKDCC	Nerve - Tibial	Whole Blood	1057.3514813235909	2.0251678076122213	0.021425068041511463	Target_183,REACTOME_G_ALPHA_S_SIGNALLING_EVENTS	0.00155233459139059	-0.260573661437693	Source_PKDCC_Target_183,REACTOME_G_ALPHA_S_SIGNALLING_EVENTS_Nerve - Tibial_Whole Blood	Source_PKDCC_Target_183,REACTOME_G_ALPHA_S_SIGNALLING_EVENTS_Whole Blood_Nerve - Tibial
Source_PKDCC	Nerve - Tibial	Whole Blood	1057.3514813235909	2.0251678076122213	0.021425068041511463	Target_184,IRIS_Monocyte-Day1	0	-0.407661348488975	Source_PKDCC_Target_184,IRIS_Monocyte-Day1_Nerve - Tibial_Whole Blood	Source_PKDCC_Target_184,IRIS_Monocyte-Day1_Whole Blood_Nerve - Tibial
Source_PKDCC	Nerve - Tibial	Whole Blood	1057.3514813235909	2.0251678076122213	0.021425068041511463	Target_187,SVM T cells CD4 memory resting	0	0.389212749856919	Source_PKDCC_Target_187,SVM T cells CD4 memory resting_Nerve - Tibial_Whole Blood	Source_PKDCC_Target_187,SVM T cells CD4 memory resting_Whole Blood_Nerve - Tibial
Source_PKDCC	Nerve - Tibial	Whole Blood	1057.3514813235909	2.0251678076122213	0.021425068041511463	Target_19,REACTOME_RECRUITMENT_OF_MITOTIC_CENTROSOME_PROTEINS_AND_COMPLEXES	1.0126107158736e-4	0.278826839078695	Source_PKDCC_Target_19,REACTOME_RECRUITMENT_OF_MITOTIC_CENTROSOME_PROTEINS_AND_COMPLEXES_Nerve - Tibial_Whole Blood	Source_PKDCC_Target_19,REACTOME_RECRUITMENT_OF_MITOTIC_CENTROSOME_PROTEINS_AND_COMPLEXES_Whole Blood_Nerve - Tibial
Source_PKDCC	Nerve - Tibial	Whole Blood	1057.3514813235909	2.0251678076122213	0.021425068041511463	Target_190,MIPS_MEDIATOR_COMPLEX	7.65653851431125e-8	0.321387585288361	Source_PKDCC_Target_190,MIPS_MEDIATOR_COMPLEX_Nerve - Tibial_Whole Blood	Source_PKDCC_Target_190,MIPS_MEDIATOR_COMPLEX_Whole Blood_Nerve - Tibial
Source_PKDCC	Nerve - Tibial	Whole Blood	1057.3514813235909	2.0251678076122213	0.021425068041511463	Target_197,KEGG_AXON_GUIDANCE	0	0.377169126992754	Source_PKDCC_Target_197,KEGG_AXON_GUIDANCE_Nerve - Tibial_Whole Blood	Source_PKDCC_Target_197,KEGG_AXON_GUIDANCE_Whole Blood_Nerve - Tibial
Source_PKDCC	Nerve - Tibial	Whole Blood	1057.3514813235909	2.0251678076122213	0.021425068041511463	Target_198,REACTOME_DEVELOPMENTAL_BIOLOGY	0	-0.424545691767164	Source_PKDCC_Target_198,REACTOME_DEVELOPMENTAL_BIOLOGY_Nerve - Tibial_Whole Blood	Source_PKDCC_Target_198,REACTOME_DEVELOPMENTAL_BIOLOGY_Whole Blood_Nerve - Tibial
Source_PKDCC	Nerve - Tibial	Whole Blood	1057.3514813235909	2.0251678076122213	0.021425068041511463	Target_199,PID_KITPATHWAY	0	0.410155860657614	Source_PKDCC_Target_199,PID_KITPATHWAY_Nerve - Tibial_Whole Blood	Source_PKDCC_Target_199,PID_KITPATHWAY_Whole Blood_Nerve - Tibial
Source_PKDCC	Nerve - Tibial	Whole Blood	1057.3514813235909	2.0251678076122213	0.021425068041511463	Target_202,SVM Plasma cells	0.00240014645081588	0.257527527316589	Source_PKDCC_Target_202,SVM Plasma cells_Nerve - Tibial_Whole Blood	Source_PKDCC_Target_202,SVM Plasma cells_Whole Blood_Nerve - Tibial
Source_PKDCC	Nerve - Tibial	Whole Blood	1057.3514813235909	2.0251678076122213	0.021425068041511463	Target_218,REACTOME_RNA_POL_II_TRANSCRIPTION	1.056394152834e-4	-0.278553935749409	Source_PKDCC_Target_218,REACTOME_RNA_POL_II_TRANSCRIPTION_Nerve - Tibial_Whole Blood	Source_PKDCC_Target_218,REACTOME_RNA_POL_II_TRANSCRIPTION_Whole Blood_Nerve - Tibial
Source_PKDCC	Nerve - Tibial	Whole Blood	1057.3514813235909	2.0251678076122213	0.021425068041511463	Target_219,KEGG_PEROXISOME	7.52972709516797e-7	-0.308591632898598	Source_PKDCC_Target_219,KEGG_PEROXISOME_Nerve - Tibial_Whole Blood	Source_PKDCC_Target_219,KEGG_PEROXISOME_Whole Blood_Nerve - Tibial
Source_PKDCC	Nerve - Tibial	Whole Blood	1057.3514813235909	2.0251678076122213	0.021425068041511463	Target_222,KEGG_SYSTEMIC_LUPUS_ERYTHEMATOSUS	6.8086223345487e-4	0.266230536781879	Source_PKDCC_Target_222,KEGG_SYSTEMIC_LUPUS_ERYTHEMATOSUS_Nerve - Tibial_Whole Blood	Source_PKDCC_Target_222,KEGG_SYSTEMIC_LUPUS_ERYTHEMATOSUS_Whole Blood_Nerve - Tibial
Source_PKDCC	Nerve - Tibial	Whole Blood	1057.3514813235909	2.0251678076122213	0.021425068041511463	Target_232,DMAP_ERY4	0.00436240828599344	0.253285995915272	Source_PKDCC_Target_232,DMAP_ERY4_Nerve - Tibial_Whole Blood	Source_PKDCC_Target_232,DMAP_ERY4_Whole Blood_Nerve - Tibial
Source_PKDCC	Nerve - Tibial	Whole Blood	1057.3514813235909	2.0251678076122213	0.021425068041511463	Target_24,DMAP_DENDA2	0	0.398268158546598	Source_PKDCC_Target_24,DMAP_DENDA2_Nerve - Tibial_Whole Blood	Source_PKDCC_Target_24,DMAP_DENDA2_Whole Blood_Nerve - Tibial
Source_PKDCC	Nerve - Tibial	Whole Blood	1057.3514813235909	2.0251678076122213	0.021425068041511463	Target_244,SVM Monocytes	1.04368190623205e-6	-0.306712269672457	Source_PKDCC_Target_244,SVM Monocytes_Nerve - Tibial_Whole Blood	Source_PKDCC_Target_244,SVM Monocytes_Whole Blood_Nerve - Tibial
Source_PKDCC	Nerve - Tibial	Whole Blood	1057.3514813235909	2.0251678076122213	0.021425068041511463	Target_253,IRIS_Monocyte-Day7	0	-0.479902110789002	Source_PKDCC_Target_253,IRIS_Monocyte-Day7_Nerve - Tibial_Whole Blood	Source_PKDCC_Target_253,IRIS_Monocyte-Day7_Whole Blood_Nerve - Tibial
Source_PKDCC	Nerve - Tibial	Whole Blood	1057.3514813235909	2.0251678076122213	0.021425068041511463	Target_257,REACTOME_ANTIGEN_PROCESSING_UBIQUITINATION_PROTEASOME_DEGRADATION	2.0392352898968e-5	-0.288945569283848	Source_PKDCC_Target_257,REACTOME_ANTIGEN_PROCESSING_UBIQUITINATION_PROTEASOME_DEGRADATION_Nerve - Tibial_Whole Blood	Source_PKDCC_Target_257,REACTOME_ANTIGEN_PROCESSING_UBIQUITINATION_PROTEASOME_DEGRADATION_Whole Blood_Nerve - Tibial
Source_PKDCC	Nerve - Tibial	Whole Blood	1057.3514813235909	2.0251678076122213	0.021425068041511463	Target_259,REACTOME_CLASS_A1_RHODOPSIN_LIKE_RECEPTORS	1.04081070428919e-8	0.332081938936081	Source_PKDCC_Target_259,REACTOME_CLASS_A1_RHODOPSIN_LIKE_RECEPTORS_Nerve - Tibial_Whole Blood	Source_PKDCC_Target_259,REACTOME_CLASS_A1_RHODOPSIN_LIKE_RECEPTORS_Whole Blood_Nerve - Tibial
Source_PKDCC	Nerve - Tibial	Whole Blood	1057.3514813235909	2.0251678076122213	0.021425068041511463	Target_260,IRIS_Monocyte-Day0	2.63884992564023e-5	-0.287345196874623	Source_PKDCC_Target_260,IRIS_Monocyte-Day0_Nerve - Tibial_Whole Blood	Source_PKDCC_Target_260,IRIS_Monocyte-Day0_Whole Blood_Nerve - Tibial
Source_PKDCC	Nerve - Tibial	Whole Blood	1057.3514813235909	2.0251678076122213	0.021425068041511463	Target_263,REACTOME_METABOLISM_OF_PROTEINS	1.10302007971796e-7	0.319388491486325	Source_PKDCC_Target_263,REACTOME_METABOLISM_OF_PROTEINS_Nerve - Tibial_Whole Blood	Source_PKDCC_Target_263,REACTOME_METABOLISM_OF_PROTEINS_Whole Blood_Nerve - Tibial
Source_PKDCC	Nerve - Tibial	Whole Blood	1057.3514813235909	2.0251678076122213	0.021425068041511463	Target_265,REACTOME_METABOLISM_OF_LIPIDS_AND_LIPOPROTEINS	1.06234471886069e-6	-0.306610104383273	Source_PKDCC_Target_265,REACTOME_METABOLISM_OF_LIPIDS_AND_LIPOPROTEINS_Nerve - Tibial_Whole Blood	Source_PKDCC_Target_265,REACTOME_METABOLISM_OF_LIPIDS_AND_LIPOPROTEINS_Whole Blood_Nerve - Tibial
Source_PKDCC	Nerve - Tibial	Whole Blood	1057.3514813235909	2.0251678076122213	0.021425068041511463	Target_266,KEGG_JAK_STAT_SIGNALING_PATHWAY	0	-0.372421664296667	Source_PKDCC_Target_266,KEGG_JAK_STAT_SIGNALING_PATHWAY_Nerve - Tibial_Whole Blood	Source_PKDCC_Target_266,KEGG_JAK_STAT_SIGNALING_PATHWAY_Whole Blood_Nerve - Tibial
Source_PKDCC	Nerve - Tibial	Whole Blood	1057.3514813235909	2.0251678076122213	0.021425068041511463	Target_27,REACTOME_PHOSPHOLIPID_METABOLISM	0	0.383287177225267	Source_PKDCC_Target_27,REACTOME_PHOSPHOLIPID_METABOLISM_Nerve - Tibial_Whole Blood	Source_PKDCC_Target_27,REACTOME_PHOSPHOLIPID_METABOLISM_Whole Blood_Nerve - Tibial
Source_PKDCC	Nerve - Tibial	Whole Blood	1057.3514813235909	2.0251678076122213	0.021425068041511463	Target_278,SVM Mast cells activated	0	0.483757037833713	Source_PKDCC_Target_278,SVM Mast cells activated_Nerve - Tibial_Whole Blood	Source_PKDCC_Target_278,SVM Mast cells activated_Whole Blood_Nerve - Tibial
Source_PKDCC	Nerve - Tibial	Whole Blood	1057.3514813235909	2.0251678076122213	0.021425068041511463	Target_28,REACTOME_MRNA_SPLICING	0	0.373011338243886	Source_PKDCC_Target_28,REACTOME_MRNA_SPLICING_Nerve - Tibial_Whole Blood	Source_PKDCC_Target_28,REACTOME_MRNA_SPLICING_Whole Blood_Nerve - Tibial
Source_PKDCC	Nerve - Tibial	Whole Blood	1057.3514813235909	2.0251678076122213	0.021425068041511463	Target_284,REACTOME_GENERIC_TRANSCRIPTION_PATHWAY	6.0442389899773e-6	-0.296362813070332	Source_PKDCC_Target_284,REACTOME_GENERIC_TRANSCRIPTION_PATHWAY_Nerve - Tibial_Whole Blood	Source_PKDCC_Target_284,REACTOME_GENERIC_TRANSCRIPTION_PATHWAY_Whole Blood_Nerve - Tibial
Source_PKDCC	Nerve - Tibial	Whole Blood	1057.3514813235909	2.0251678076122213	0.021425068041511463	Target_290,MIPS_SPLICEOSOME	5.72445887359052e-7	0.310159389185528	Source_PKDCC_Target_290,MIPS_SPLICEOSOME_Nerve - Tibial_Whole Blood	Source_PKDCC_Target_290,MIPS_SPLICEOSOME_Whole Blood_Nerve - Tibial
Source_PKDCC	Nerve - Tibial	Whole Blood	1057.3514813235909	2.0251678076122213	0.021425068041511463	Target_295,REACTOME_CYTOKINE_SIGNALING_IN_IMMUNE_SYSTEM	5.11073945830276e-7	-0.310805081334366	Source_PKDCC_Target_295,REACTOME_CYTOKINE_SIGNALING_IN_IMMUNE_SYSTEM_Nerve - Tibial_Whole Blood	Source_PKDCC_Target_295,REACTOME_CYTOKINE_SIGNALING_IN_IMMUNE_SYSTEM_Whole Blood_Nerve - Tibial
Source_PKDCC	Nerve - Tibial	Whole Blood	1057.3514813235909	2.0251678076122213	0.021425068041511463	Target_304,REACTOME_METABOLISM_OF_PROTEINS	2.99083535715283e-7	0.313834482389219	Source_PKDCC_Target_304,REACTOME_METABOLISM_OF_PROTEINS_Nerve - Tibial_Whole Blood	Source_PKDCC_Target_304,REACTOME_METABOLISM_OF_PROTEINS_Whole Blood_Nerve - Tibial
Source_PKDCC	Nerve - Tibial	Whole Blood	1057.3514813235909	2.0251678076122213	0.021425068041511463	Target_310,REACTOME_TRANSMEMBRANE_TRANSPORT_OF_SMALL_MOLECULES	8.9604876986593e-4	0.264360259155209	Source_PKDCC_Target_310,REACTOME_TRANSMEMBRANE_TRANSPORT_OF_SMALL_MOLECULES_Nerve - Tibial_Whole Blood	Source_PKDCC_Target_310,REACTOME_TRANSMEMBRANE_TRANSPORT_OF_SMALL_MOLECULES_Whole Blood_Nerve - Tibial
Source_PKDCC	Nerve - Tibial	Whole Blood	1057.3514813235909	2.0251678076122213	0.021425068041511463	Target_319,KEGG_LEUKOCYTE_TRANSENDOTHELIAL_MIGRATION	0	0.479399754078225	Source_PKDCC_Target_319,KEGG_LEUKOCYTE_TRANSENDOTHELIAL_MIGRATION_Nerve - Tibial_Whole Blood	Source_PKDCC_Target_319,KEGG_LEUKOCYTE_TRANSENDOTHELIAL_MIGRATION_Whole Blood_Nerve - Tibial
Source_PKDCC	Nerve - Tibial	Whole Blood	1057.3514813235909	2.0251678076122213	0.021425068041511463	Target_32,REACTOME_O_LINKED_GLYCOSYLATION_OF_MUCINS	0.00495683788992829	0.252369124059647	Source_PKDCC_Target_32,REACTOME_O_LINKED_GLYCOSYLATION_OF_MUCINS_Nerve - Tibial_Whole Blood	Source_PKDCC_Target_32,REACTOME_O_LINKED_GLYCOSYLATION_OF_MUCINS_Whole Blood_Nerve - Tibial
Source_PKDCC	Nerve - Tibial	Whole Blood	1057.3514813235909	2.0251678076122213	0.021425068041511463	Target_325,KEGG_CELL_CYCLE	1.6721269984842e-4	0.275573684191395	Source_PKDCC_Target_325,KEGG_CELL_CYCLE_Nerve - Tibial_Whole Blood	Source_PKDCC_Target_325,KEGG_CELL_CYCLE_Whole Blood_Nerve - Tibial
Source_PKDCC	Nerve - Tibial	Whole Blood	1057.3514813235909	2.0251678076122213	0.021425068041511463	Target_34,KEGG_AMINOACYL_TRNA_BIOSYNTHESIS	5.7424038857334406e-9	0.335137778680988	Source_PKDCC_Target_34,KEGG_AMINOACYL_TRNA_BIOSYNTHESIS_Nerve - Tibial_Whole Blood	Source_PKDCC_Target_34,KEGG_AMINOACYL_TRNA_BIOSYNTHESIS_Whole Blood_Nerve - Tibial
Source_PKDCC	Nerve - Tibial	Whole Blood	1057.3514813235909	2.0251678076122213	0.021425068041511463	Target_344,PID_FOXOPATHWAY	1.30878955229008e-7	-0.318444898754782	Source_PKDCC_Target_344,PID_FOXOPATHWAY_Nerve - Tibial_Whole Blood	Source_PKDCC_Target_344,PID_FOXOPATHWAY_Whole Blood_Nerve - Tibial
Source_PKDCC	Nerve - Tibial	Whole Blood	1057.3514813235909	2.0251678076122213	0.021425068041511463	Target_356,KEGG_PATHWAYS_IN_CANCER	0.00305123946436003	0.255832849242637	Source_PKDCC_Target_356,KEGG_PATHWAYS_IN_CANCER_Nerve - Tibial_Whole Blood	Source_PKDCC_Target_356,KEGG_PATHWAYS_IN_CANCER_Whole Blood_Nerve - Tibial
Source_PKDCC	Nerve - Tibial	Whole Blood	1057.3514813235909	2.0251678076122213	0.021425068041511463	Target_364,IRIS_Neutrophil-Resting	4.78533657144453e-10	-0.348350310906175	Source_PKDCC_Target_364,IRIS_Neutrophil-Resting_Nerve - Tibial_Whole Blood	Source_PKDCC_Target_364,IRIS_Neutrophil-Resting_Whole Blood_Nerve - Tibial
Source_PKDCC	Nerve - Tibial	Whole Blood	1057.3514813235909	2.0251678076122213	0.021425068041511463	Target_366,REACTOME_DEVELOPMENTAL_BIOLOGY	0	0.41357272740167	Source_PKDCC_Target_366,REACTOME_DEVELOPMENTAL_BIOLOGY_Nerve - Tibial_Whole Blood	Source_PKDCC_Target_366,REACTOME_DEVELOPMENTAL_BIOLOGY_Whole Blood_Nerve - Tibial
Source_PKDCC	Nerve - Tibial	Whole Blood	1057.3514813235909	2.0251678076122213	0.021425068041511463	Target_369,REACTOME_PHASE_II_CONJUGATION	0	0.4148319070788	Source_PKDCC_Target_369,REACTOME_PHASE_II_CONJUGATION_Nerve - Tibial_Whole Blood	Source_PKDCC_Target_369,REACTOME_PHASE_II_CONJUGATION_Whole Blood_Nerve - Tibial
Source_PKDCC	Nerve - Tibial	Whole Blood	1057.3514813235909	2.0251678076122213	0.021425068041511463	Target_373,REACTOME_MRNA_PROCESSING	3.41792664615426e-7	0.313083923782504	Source_PKDCC_Target_373,REACTOME_MRNA_PROCESSING_Nerve - Tibial_Whole Blood	Source_PKDCC_Target_373,REACTOME_MRNA_PROCESSING_Whole Blood_Nerve - Tibial
Source_PKDCC	Nerve - Tibial	Whole Blood	1057.3514813235909	2.0251678076122213	0.021425068041511463	Target_376,IRIS_Monocyte-Day1	6.72342180956242e-5	-0.281451732166313	Source_PKDCC_Target_376,IRIS_Monocyte-Day1_Nerve - Tibial_Whole Blood	Source_PKDCC_Target_376,IRIS_Monocyte-Day1_Whole Blood_Nerve - Tibial
Source_PKDCC	Nerve - Tibial	Whole Blood	1057.3514813235909	2.0251678076122213	0.021425068041511463	Target_380,REACTOME_GENERIC_TRANSCRIPTION_PATHWAY	0	0.3922578766235	Source_PKDCC_Target_380,REACTOME_GENERIC_TRANSCRIPTION_PATHWAY_Nerve - Tibial_Whole Blood	Source_PKDCC_Target_380,REACTOME_GENERIC_TRANSCRIPTION_PATHWAY_Whole Blood_Nerve - Tibial
Source_PKDCC	Nerve - Tibial	Whole Blood	1057.3514813235909	2.0251678076122213	0.021425068041511463	Target_382,REACTOME_NEURONAL_SYSTEM	0	-0.41718333701458	Source_PKDCC_Target_382,REACTOME_NEURONAL_SYSTEM_Nerve - Tibial_Whole Blood	Source_PKDCC_Target_382,REACTOME_NEURONAL_SYSTEM_Whole Blood_Nerve - Tibial
Source_PKDCC	Nerve - Tibial	Whole Blood	1057.3514813235909	2.0251678076122213	0.021425068041511463	Target_383,KEGG_PATHWAYS_IN_CANCER	0	0.449020496930706	Source_PKDCC_Target_383,KEGG_PATHWAYS_IN_CANCER_Nerve - Tibial_Whole Blood	Source_PKDCC_Target_383,KEGG_PATHWAYS_IN_CANCER_Whole Blood_Nerve - Tibial
Source_PKDCC	Nerve - Tibial	Whole Blood	1057.3514813235909	2.0251678076122213	0.021425068041511463	Target_396,KEGG_CELL_CYCLE	1.6949315199155e-4	0.275485228341597	Source_PKDCC_Target_396,KEGG_CELL_CYCLE_Nerve - Tibial_Whole Blood	Source_PKDCC_Target_396,KEGG_CELL_CYCLE_Whole Blood_Nerve - Tibial
Source_PKDCC	Nerve - Tibial	Whole Blood	1057.3514813235909	2.0251678076122213	0.021425068041511463	Target_397,KEGG_NEUROACTIVE_LIGAND_RECEPTOR_INTERACTION	0	-0.366397655748955	Source_PKDCC_Target_397,KEGG_NEUROACTIVE_LIGAND_RECEPTOR_INTERACTION_Nerve - Tibial_Whole Blood	Source_PKDCC_Target_397,KEGG_NEUROACTIVE_LIGAND_RECEPTOR_INTERACTION_Whole Blood_Nerve - Tibial
Source_PKDCC	Nerve - Tibial	Whole Blood	1057.3514813235909	2.0251678076122213	0.021425068041511463	Target_399,REACTOME_TRANSMEMBRANE_TRANSPORT_OF_SMALL_MOLECULES	5.980133424932e-4	0.267109103123935	Source_PKDCC_Target_399,REACTOME_TRANSMEMBRANE_TRANSPORT_OF_SMALL_MOLECULES_Nerve - Tibial_Whole Blood	Source_PKDCC_Target_399,REACTOME_TRANSMEMBRANE_TRANSPORT_OF_SMALL_MOLECULES_Whole Blood_Nerve - Tibial
Source_PKDCC	Nerve - Tibial	Whole Blood	1057.3514813235909	2.0251678076122213	0.021425068041511463	Target_400,REACTOME_DEVELOPMENTAL_BIOLOGY	0.00295684642745342	-0.256055420452428	Source_PKDCC_Target_400,REACTOME_DEVELOPMENTAL_BIOLOGY_Nerve - Tibial_Whole Blood	Source_PKDCC_Target_400,REACTOME_DEVELOPMENTAL_BIOLOGY_Whole Blood_Nerve - Tibial
Source_PKDCC	Nerve - Tibial	Whole Blood	1057.3514813235909	2.0251678076122213	0.021425068041511463	Target_404,KEGG_NATURAL_KILLER_CELL_MEDIATED_CYTOTOXICITY	0	0.359178581271225	Source_PKDCC_Target_404,KEGG_NATURAL_KILLER_CELL_MEDIATED_CYTOTOXICITY_Nerve - Tibial_Whole Blood	Source_PKDCC_Target_404,KEGG_NATURAL_KILLER_CELL_MEDIATED_CYTOTOXICITY_Whole Blood_Nerve - Tibial
Source_PKDCC	Nerve - Tibial	Whole Blood	1057.3514813235909	2.0251678076122213	0.021425068041511463	Target_41,KEGG_ARGININE_AND_PROLINE_METABOLISM	2.48516884164829e-5	-0.287718640694241	Source_PKDCC_Target_41,KEGG_ARGININE_AND_PROLINE_METABOLISM_Nerve - Tibial_Whole Blood	Source_PKDCC_Target_41,KEGG_ARGININE_AND_PROLINE_METABOLISM_Whole Blood_Nerve - Tibial
Source_PKDCC	Nerve - Tibial	Whole Blood	1057.3514813235909	2.0251678076122213	0.021425068041511463	Target_416,MIPS_SPLICEOSOME	2.39266828572227e-10	0.352611925118687	Source_PKDCC_Target_416,MIPS_SPLICEOSOME_Nerve - Tibial_Whole Blood	Source_PKDCC_Target_416,MIPS_SPLICEOSOME_Whole Blood_Nerve - Tibial
Source_PKDCC	Nerve - Tibial	Whole Blood	1057.3514813235909	2.0251678076122213	0.021425068041511463	Target_422,REACTOME_ANTIGEN_PROCESSING_UBIQUITINATION_PROTEASOME_DEGRADATION	0.00121514266898837	-0.262268597394906	Source_PKDCC_Target_422,REACTOME_ANTIGEN_PROCESSING_UBIQUITINATION_PROTEASOME_DEGRADATION_Nerve - Tibial_Whole Blood	Source_PKDCC_Target_422,REACTOME_ANTIGEN_PROCESSING_UBIQUITINATION_PROTEASOME_DEGRADATION_Whole Blood_Nerve - Tibial
Source_PKDCC	Nerve - Tibial	Whole Blood	1057.3514813235909	2.0251678076122213	0.021425068041511463	Target_441,KEGG_PATHWAYS_IN_CANCER	7.29821251184148e-5	0.280928153211462	Source_PKDCC_Target_441,KEGG_PATHWAYS_IN_CANCER_Nerve - Tibial_Whole Blood	Source_PKDCC_Target_441,KEGG_PATHWAYS_IN_CANCER_Whole Blood_Nerve - Tibial
Source_PKDCC	Nerve - Tibial	Whole Blood	1057.3514813235909	2.0251678076122213	0.021425068041511463	Target_442,SVM Plasma cells	0.00352183843530196	-0.254814256490095	Source_PKDCC_Target_442,SVM Plasma cells_Nerve - Tibial_Whole Blood	Source_PKDCC_Target_442,SVM Plasma cells_Whole Blood_Nerve - Tibial
Source_PKDCC	Nerve - Tibial	Whole Blood	1057.3514813235909	2.0251678076122213	0.021425068041511463	Target_443,KEGG_CYTOKINE_CYTOKINE_RECEPTOR_INTERACTION	9.9656548234961e-5	0.278929736952804	Source_PKDCC_Target_443,KEGG_CYTOKINE_CYTOKINE_RECEPTOR_INTERACTION_Nerve - Tibial_Whole Blood	Source_PKDCC_Target_443,KEGG_CYTOKINE_CYTOKINE_RECEPTOR_INTERACTION_Whole Blood_Nerve - Tibial
Source_PKDCC	Nerve - Tibial	Whole Blood	1057.3514813235909	2.0251678076122213	0.021425068041511463	Target_445,REACTOME_SIGNALING_BY_GPCR	4.78533657144453e-10	-0.348194079172467	Source_PKDCC_Target_445,REACTOME_SIGNALING_BY_GPCR_Nerve - Tibial_Whole Blood	Source_PKDCC_Target_445,REACTOME_SIGNALING_BY_GPCR_Whole Blood_Nerve - Tibial
Source_PKDCC	Nerve - Tibial	Whole Blood	1057.3514813235909	2.0251678076122213	0.021425068041511463	Target_451,REACTOME_G_ALPHA_S_SIGNALLING_EVENTS	2.15340145715004e-9	-0.340039534685941	Source_PKDCC_Target_451,REACTOME_G_ALPHA_S_SIGNALLING_EVENTS_Nerve - Tibial_Whole Blood	Source_PKDCC_Target_451,REACTOME_G_ALPHA_S_SIGNALLING_EVENTS_Whole Blood_Nerve - Tibial
Source_PKDCC	Nerve - Tibial	Whole Blood	1057.3514813235909	2.0251678076122213	0.021425068041511463	Target_455,REACTOME_METABOLISM_OF_LIPIDS_AND_LIPOPROTEINS	0	0.389618472094296	Source_PKDCC_Target_455,REACTOME_METABOLISM_OF_LIPIDS_AND_LIPOPROTEINS_Nerve - Tibial_Whole Blood	Source_PKDCC_Target_455,REACTOME_METABOLISM_OF_LIPIDS_AND_LIPOPROTEINS_Whole Blood_Nerve - Tibial
Source_PKDCC	Nerve - Tibial	Whole Blood	1057.3514813235909	2.0251678076122213	0.021425068041511463	Target_457,REACTOME_CELL_JUNCTION_ORGANIZATION	0.0035508290809525	-0.254755905484201	Source_PKDCC_Target_457,REACTOME_CELL_JUNCTION_ORGANIZATION_Nerve - Tibial_Whole Blood	Source_PKDCC_Target_457,REACTOME_CELL_JUNCTION_ORGANIZATION_Whole Blood_Nerve - Tibial
Source_PKDCC	Nerve - Tibial	Whole Blood	1057.3514813235909	2.0251678076122213	0.021425068041511463	Target_462,REACTOME_DEVELOPMENTAL_BIOLOGY	0	0.36194803832142	Source_PKDCC_Target_462,REACTOME_DEVELOPMENTAL_BIOLOGY_Nerve - Tibial_Whole Blood	Source_PKDCC_Target_462,REACTOME_DEVELOPMENTAL_BIOLOGY_Whole Blood_Nerve - Tibial
Source_PKDCC	Nerve - Tibial	Whole Blood	1057.3514813235909	2.0251678076122213	0.021425068041511463	Target_463,DMAP_ERY2	1.19633414286113e-10	0.354772490496546	Source_PKDCC_Target_463,DMAP_ERY2_Nerve - Tibial_Whole Blood	Source_PKDCC_Target_463,DMAP_ERY2_Whole Blood_Nerve - Tibial
Source_PKDCC	Nerve - Tibial	Whole Blood	1057.3514813235909	2.0251678076122213	0.021425068041511463	Target_465,SVM NK cells activated	5.7424038857334406e-9	0.335212021023326	Source_PKDCC_Target_465,SVM NK cells activated_Nerve - Tibial_Whole Blood	Source_PKDCC_Target_465,SVM NK cells activated_Whole Blood_Nerve - Tibial
Source_PKDCC	Nerve - Tibial	Whole Blood	1057.3514813235909	2.0251678076122213	0.021425068041511463	Target_466,KEGG_SMALL_CELL_LUNG_CANCER	0	0.467684871121825	Source_PKDCC_Target_466,KEGG_SMALL_CELL_LUNG_CANCER_Nerve - Tibial_Whole Blood	Source_PKDCC_Target_466,KEGG_SMALL_CELL_LUNG_CANCER_Whole Blood_Nerve - Tibial
Source_PKDCC	Nerve - Tibial	Whole Blood	1057.3514813235909	2.0251678076122213	0.021425068041511463	Target_467,REACTOME_SIGNALING_BY_GPCR	1.07670072857502e-9	-0.343653011617487	Source_PKDCC_Target_467,REACTOME_SIGNALING_BY_GPCR_Nerve - Tibial_Whole Blood	Source_PKDCC_Target_467,REACTOME_SIGNALING_BY_GPCR_Whole Blood_Nerve - Tibial
Source_PKDCC	Nerve - Tibial	Whole Blood	1057.3514813235909	2.0251678076122213	0.021425068041511463	Target_468,REACTOME_ION_CHANNEL_TRANSPORT	0	-0.473889414260812	Source_PKDCC_Target_468,REACTOME_ION_CHANNEL_TRANSPORT_Nerve - Tibial_Whole Blood	Source_PKDCC_Target_468,REACTOME_ION_CHANNEL_TRANSPORT_Whole Blood_Nerve - Tibial
Source_PKDCC	Nerve - Tibial	Whole Blood	1057.3514813235909	2.0251678076122213	0.021425068041511463	Target_477,REACTOME_MITOTIC_G2_G2_M_PHASES	0	-0.401368728846432	Source_PKDCC_Target_477,REACTOME_MITOTIC_G2_G2_M_PHASES_Nerve - Tibial_Whole Blood	Source_PKDCC_Target_477,REACTOME_MITOTIC_G2_G2_M_PHASES_Whole Blood_Nerve - Tibial
Source_PKDCC	Nerve - Tibial	Whole Blood	1057.3514813235909	2.0251678076122213	0.021425068041511463	Target_481,REACTOME_AXON_GUIDANCE	0	-0.450644098995483	Source_PKDCC_Target_481,REACTOME_AXON_GUIDANCE_Nerve - Tibial_Whole Blood	Source_PKDCC_Target_481,REACTOME_AXON_GUIDANCE_Whole Blood_Nerve - Tibial
Source_PKDCC	Nerve - Tibial	Whole Blood	1057.3514813235909	2.0251678076122213	0.021425068041511463	Target_49,REACTOME_INTERFERON_GAMMA_SIGNALING	1.9301750767652e-4	0.274634912601714	Source_PKDCC_Target_49,REACTOME_INTERFERON_GAMMA_SIGNALING_Nerve - Tibial_Whole Blood	Source_PKDCC_Target_49,REACTOME_INTERFERON_GAMMA_SIGNALING_Whole Blood_Nerve - Tibial
Source_PKDCC	Nerve - Tibial	Whole Blood	1057.3514813235909	2.0251678076122213	0.021425068041511463	Target_5,KEGG_OXIDATIVE_PHOSPHORYLATION	1.67182911128272e-5	-0.290172095014641	Source_PKDCC_Target_5,KEGG_OXIDATIVE_PHOSPHORYLATION_Nerve - Tibial_Whole Blood	Source_PKDCC_Target_5,KEGG_OXIDATIVE_PHOSPHORYLATION_Whole Blood_Nerve - Tibial
Source_PKDCC	Nerve - Tibial	Whole Blood	1057.3514813235909	2.0251678076122213	0.021425068041511463	Target_501,REACTOME_INNATE_IMMUNE_SYSTEM	9.9295733857474e-9	-0.332320140766044	Source_PKDCC_Target_501,REACTOME_INNATE_IMMUNE_SYSTEM_Nerve - Tibial_Whole Blood	Source_PKDCC_Target_501,REACTOME_INNATE_IMMUNE_SYSTEM_Whole Blood_Nerve - Tibial
Source_PKDCC	Nerve - Tibial	Whole Blood	1057.3514813235909	2.0251678076122213	0.021425068041511463	Target_506,REACTOME_DNA_REPAIR	9.79079862517551e-7	0.307081355143676	Source_PKDCC_Target_506,REACTOME_DNA_REPAIR_Nerve - Tibial_Whole Blood	Source_PKDCC_Target_506,REACTOME_DNA_REPAIR_Whole Blood_Nerve - Tibial
Source_PKDCC	Nerve - Tibial	Whole Blood	1057.3514813235909	2.0251678076122213	0.021425068041511463	Target_514,IRIS_Monocyte-Day7	0	-0.446328373809848	Source_PKDCC_Target_514,IRIS_Monocyte-Day7_Nerve - Tibial_Whole Blood	Source_PKDCC_Target_514,IRIS_Monocyte-Day7_Whole Blood_Nerve - Tibial
Source_PKDCC	Nerve - Tibial	Whole Blood	1057.3514813235909	2.0251678076122213	0.021425068041511463	Target_515,REACTOME_GENERIC_TRANSCRIPTION_PATHWAY	4.87386529801626e-7	0.311076034342793	Source_PKDCC_Target_515,REACTOME_GENERIC_TRANSCRIPTION_PATHWAY_Nerve - Tibial_Whole Blood	Source_PKDCC_Target_515,REACTOME_GENERIC_TRANSCRIPTION_PATHWAY_Whole Blood_Nerve - Tibial
Source_PKDCC	Nerve - Tibial	Whole Blood	1057.3514813235909	2.0251678076122213	0.021425068041511463	Target_521,IRIS_Monocyte-Day1	3.3344440569971e-4	0.271025560806284	Source_PKDCC_Target_521,IRIS_Monocyte-Day1_Nerve - Tibial_Whole Blood	Source_PKDCC_Target_521,IRIS_Monocyte-Day1_Whole Blood_Nerve - Tibial
Source_PKDCC	Nerve - Tibial	Whole Blood	1057.3514813235909	2.0251678076122213	0.021425068041511463	Target_524,KEGG_BASAL_CELL_CARCINOMA	0	-0.37155120580151	Source_PKDCC_Target_524,KEGG_BASAL_CELL_CARCINOMA_Nerve - Tibial_Whole Blood	Source_PKDCC_Target_524,KEGG_BASAL_CELL_CARCINOMA_Whole Blood_Nerve - Tibial
Source_PKDCC	Nerve - Tibial	Whole Blood	1057.3514813235909	2.0251678076122213	0.021425068041511463	Target_526,IRIS_Neutrophil-Resting	7.89580534288348e-9	0.333559309362957	Source_PKDCC_Target_526,IRIS_Neutrophil-Resting_Nerve - Tibial_Whole Blood	Source_PKDCC_Target_526,IRIS_Neutrophil-Resting_Whole Blood_Nerve - Tibial
Source_PKDCC	Nerve - Tibial	Whole Blood	1057.3514813235909	2.0251678076122213	0.021425068041511463	Target_535,REACTOME_GENERIC_TRANSCRIPTION_PATHWAY	1.20590481600402e-7	-0.318894618491568	Source_PKDCC_Target_535,REACTOME_GENERIC_TRANSCRIPTION_PATHWAY_Nerve - Tibial_Whole Blood	Source_PKDCC_Target_535,REACTOME_GENERIC_TRANSCRIPTION_PATHWAY_Whole Blood_Nerve - Tibial
Source_PKDCC	Nerve - Tibial	Whole Blood	1057.3514813235909	2.0251678076122213	0.021425068041511463	Target_541,IRIS_Monocyte-Day7	0	0.431378314089905	Source_PKDCC_Target_541,IRIS_Monocyte-Day7_Nerve - Tibial_Whole Blood	Source_PKDCC_Target_541,IRIS_Monocyte-Day7_Whole Blood_Nerve - Tibial
Source_PKDCC	Nerve - Tibial	Whole Blood	1057.3514813235909	2.0251678076122213	0.021425068041511463	Target_544,REACTOME_TRANSMEMBRANE_TRANSPORT_OF_SMALL_MOLECULES	6.08144498182028e-6	0.296325853199113	Source_PKDCC_Target_544,REACTOME_TRANSMEMBRANE_TRANSPORT_OF_SMALL_MOLECULES_Nerve - Tibial_Whole Blood	Source_PKDCC_Target_544,REACTOME_TRANSMEMBRANE_TRANSPORT_OF_SMALL_MOLECULES_Whole Blood_Nerve - Tibial
Source_PKDCC	Nerve - Tibial	Whole Blood	1057.3514813235909	2.0251678076122213	0.021425068041511463	Target_549,SVM B cells naive	4.33563456714303e-5	-0.284233591875481	Source_PKDCC_Target_549,SVM B cells naive_Nerve - Tibial_Whole Blood	Source_PKDCC_Target_549,SVM B cells naive_Whole Blood_Nerve - Tibial
Source_PKDCC	Nerve - Tibial	Whole Blood	1057.3514813235909	2.0251678076122213	0.021425068041511463	Target_55,REACTOME_GENERIC_TRANSCRIPTION_PATHWAY	0.00247117424447851	-0.257322261503076	Source_PKDCC_Target_55,REACTOME_GENERIC_TRANSCRIPTION_PATHWAY_Nerve - Tibial_Whole Blood	Source_PKDCC_Target_55,REACTOME_GENERIC_TRANSCRIPTION_PATHWAY_Whole Blood_Nerve - Tibial
Source_PKDCC	Nerve - Tibial	Whole Blood	1057.3514813235909	2.0251678076122213	0.021425068041511463	Target_552,KEGG_PEROXISOME	0	0.381746222241282	Source_PKDCC_Target_552,KEGG_PEROXISOME_Nerve - Tibial_Whole Blood	Source_PKDCC_Target_552,KEGG_PEROXISOME_Whole Blood_Nerve - Tibial
Source_PKDCC	Nerve - Tibial	Whole Blood	1057.3514813235909	2.0251678076122213	0.021425068041511463	Target_556,SVM B cells naive	0	0.36195400559926	Source_PKDCC_Target_556,SVM B cells naive_Nerve - Tibial_Whole Blood	Source_PKDCC_Target_556,SVM B cells naive_Whole Blood_Nerve - Tibial
Source_PKDCC	Nerve - Tibial	Whole Blood	1057.3514813235909	2.0251678076122213	0.021425068041511463	Target_558,IRIS_Bcell-Memory_IgM	0	0.373482411209947	Source_PKDCC_Target_558,IRIS_Bcell-Memory_IgM_Nerve - Tibial_Whole Blood	Source_PKDCC_Target_558,IRIS_Bcell-Memory_IgM_Whole Blood_Nerve - Tibial
Source_PKDCC	Nerve - Tibial	Whole Blood	1057.3514813235909	2.0251678076122213	0.021425068041511463	Target_563,REACTOME_O_LINKED_GLYCOSYLATION_OF_MUCINS	5.952958694877e-7	0.309936655445054	Source_PKDCC_Target_563,REACTOME_O_LINKED_GLYCOSYLATION_OF_MUCINS_Nerve - Tibial_Whole Blood	Source_PKDCC_Target_563,REACTOME_O_LINKED_GLYCOSYLATION_OF_MUCINS_Whole Blood_Nerve - Tibial
Source_PKDCC	Nerve - Tibial	Whole Blood	1057.3514813235909	2.0251678076122213	0.021425068041511463	Target_564,KEGG_HEMATOPOIETIC_CELL_LINEAGE	0	0.392046380232825	Source_PKDCC_Target_564,KEGG_HEMATOPOIETIC_CELL_LINEAGE_Nerve - Tibial_Whole Blood	Source_PKDCC_Target_564,KEGG_HEMATOPOIETIC_CELL_LINEAGE_Whole Blood_Nerve - Tibial
Source_PKDCC	Nerve - Tibial	Whole Blood	1057.3514813235909	2.0251678076122213	0.021425068041511463	Target_569,REACTOME_TRIGLYCERIDE_BIOSYNTHESIS	1.2512327203428e-4	0.277459626480767	Source_PKDCC_Target_569,REACTOME_TRIGLYCERIDE_BIOSYNTHESIS_Nerve - Tibial_Whole Blood	Source_PKDCC_Target_569,REACTOME_TRIGLYCERIDE_BIOSYNTHESIS_Whole Blood_Nerve - Tibial
Source_PKDCC	Nerve - Tibial	Whole Blood	1057.3514813235909	2.0251678076122213	0.021425068041511463	Target_575,REACTOME_GPCR_DOWNSTREAM_SIGNALING	3.11046877143895e-9	-0.338359342890546	Source_PKDCC_Target_575,REACTOME_GPCR_DOWNSTREAM_SIGNALING_Nerve - Tibial_Whole Blood	Source_PKDCC_Target_575,REACTOME_GPCR_DOWNSTREAM_SIGNALING_Whole Blood_Nerve - Tibial
Source_PKDCC	Nerve - Tibial	Whole Blood	1057.3514813235909	2.0251678076122213	0.021425068041511463	Target_577,REACTOME_TRANSCRIPTION	0	0.377259573293016	Source_PKDCC_Target_577,REACTOME_TRANSCRIPTION_Nerve - Tibial_Whole Blood	Source_PKDCC_Target_577,REACTOME_TRANSCRIPTION_Whole Blood_Nerve - Tibial
Source_PKDCC	Nerve - Tibial	Whole Blood	1057.3514813235909	2.0251678076122213	0.021425068041511463	Target_578,DMAP_ERY5	4.78533657144453e-10	-0.347235596174641	Source_PKDCC_Target_578,DMAP_ERY5_Nerve - Tibial_Whole Blood	Source_PKDCC_Target_578,DMAP_ERY5_Whole Blood_Nerve - Tibial
Source_PKDCC	Nerve - Tibial	Whole Blood	1057.3514813235909	2.0251678076122213	0.021425068041511463	Target_583,KEGG_NEUROACTIVE_LIGAND_RECEPTOR_INTERACTION	0	-0.409520178190226	Source_PKDCC_Target_583,KEGG_NEUROACTIVE_LIGAND_RECEPTOR_INTERACTION_Nerve - Tibial_Whole Blood	Source_PKDCC_Target_583,KEGG_NEUROACTIVE_LIGAND_RECEPTOR_INTERACTION_Whole Blood_Nerve - Tibial
Source_PKDCC	Nerve - Tibial	Whole Blood	1057.3514813235909	2.0251678076122213	0.021425068041511463	Target_585,REACTOME_METABOLISM_OF_PROTEINS	2.79391875723789e-6	0.300960773034849	Source_PKDCC_Target_585,REACTOME_METABOLISM_OF_PROTEINS_Nerve - Tibial_Whole Blood	Source_PKDCC_Target_585,REACTOME_METABOLISM_OF_PROTEINS_Whole Blood_Nerve - Tibial
Source_PKDCC	Nerve - Tibial	Whole Blood	1057.3514813235909	2.0251678076122213	0.021425068041511463	Target_596,PID_MYC_ACTIVPATHWAY	1.19633414286113e-10	0.355449543347135	Source_PKDCC_Target_596,PID_MYC_ACTIVPATHWAY_Nerve - Tibial_Whole Blood	Source_PKDCC_Target_596,PID_MYC_ACTIVPATHWAY_Whole Blood_Nerve - Tibial
Source_PKDCC	Nerve - Tibial	Whole Blood	1057.3514813235909	2.0251678076122213	0.021425068041511463	Target_609,PID_ERA_GENOMIC_PATHWAY	0.00158780721469398	-0.260416680343196	Source_PKDCC_Target_609,PID_ERA_GENOMIC_PATHWAY_Nerve - Tibial_Whole Blood	Source_PKDCC_Target_609,PID_ERA_GENOMIC_PATHWAY_Whole Blood_Nerve - Tibial
Source_PKDCC	Nerve - Tibial	Whole Blood	1057.3514813235909	2.0251678076122213	0.021425068041511463	Target_61,DMAP_ERY4	9.10314575985893e-6	0.29388898224633	Source_PKDCC_Target_61,DMAP_ERY4_Nerve - Tibial_Whole Blood	Source_PKDCC_Target_61,DMAP_ERY4_Whole Blood_Nerve - Tibial
Source_PKDCC	Nerve - Tibial	Whole Blood	1057.3514813235909	2.0251678076122213	0.021425068041511463	Target_612,REACTOME_GENERIC_TRANSCRIPTION_PATHWAY	0	0.430983668643634	Source_PKDCC_Target_612,REACTOME_GENERIC_TRANSCRIPTION_PATHWAY_Nerve - Tibial_Whole Blood	Source_PKDCC_Target_612,REACTOME_GENERIC_TRANSCRIPTION_PATHWAY_Whole Blood_Nerve - Tibial
Source_PKDCC	Nerve - Tibial	Whole Blood	1057.3514813235909	2.0251678076122213	0.021425068041511463	Target_626,DMAP_GRAN2	1.9043342592794e-4	-0.274723228057153	Source_PKDCC_Target_626,DMAP_GRAN2_Nerve - Tibial_Whole Blood	Source_PKDCC_Target_626,DMAP_GRAN2_Whole Blood_Nerve - Tibial
Source_PKDCC	Nerve - Tibial	Whole Blood	1057.3514813235909	2.0251678076122213	0.021425068041511463	Target_628,REACTOME_PROCESSING_OF_CAPPED_INTRON_CONTAINING_PRE_MRNA	0	-0.398996185883374	Source_PKDCC_Target_628,REACTOME_PROCESSING_OF_CAPPED_INTRON_CONTAINING_PRE_MRNA_Nerve - Tibial_Whole Blood	Source_PKDCC_Target_628,REACTOME_PROCESSING_OF_CAPPED_INTRON_CONTAINING_PRE_MRNA_Whole Blood_Nerve - Tibial
Source_PKDCC	Nerve - Tibial	Whole Blood	1057.3514813235909	2.0251678076122213	0.021425068041511463	Target_64,REACTOME_TRANSCRIPTION	5.82614727573372e-6	-0.296583613159412	Source_PKDCC_Target_64,REACTOME_TRANSCRIPTION_Nerve - Tibial_Whole Blood	Source_PKDCC_Target_64,REACTOME_TRANSCRIPTION_Whole Blood_Nerve - Tibial
Source_PKDCC	Nerve - Tibial	Whole Blood	1057.3514813235909	2.0251678076122213	0.021425068041511463	Target_640,REACTOME_CELL_SURFACE_INTERACTIONS_AT_THE_VASCULAR_WALL	0	0.37280280180319	Source_PKDCC_Target_640,REACTOME_CELL_SURFACE_INTERACTIONS_AT_THE_VASCULAR_WALL_Nerve - Tibial_Whole Blood	Source_PKDCC_Target_640,REACTOME_CELL_SURFACE_INTERACTIONS_AT_THE_VASCULAR_WALL_Whole Blood_Nerve - Tibial
Source_PKDCC	Nerve - Tibial	Whole Blood	1057.3514813235909	2.0251678076122213	0.021425068041511463	Target_647,REACTOME_TRANSMEMBRANE_TRANSPORT_OF_SMALL_MOLECULES	0	0.359163605986789	Source_PKDCC_Target_647,REACTOME_TRANSMEMBRANE_TRANSPORT_OF_SMALL_MOLECULES_Nerve - Tibial_Whole Blood	Source_PKDCC_Target_647,REACTOME_TRANSMEMBRANE_TRANSPORT_OF_SMALL_MOLECULES_Whole Blood_Nerve - Tibial
Source_PKDCC	Nerve - Tibial	Whole Blood	1057.3514813235909	2.0251678076122213	0.021425068041511463	Target_650,DMAP_ERY3	0.00113035858791721	-0.262766877049487	Source_PKDCC_Target_650,DMAP_ERY3_Nerve - Tibial_Whole Blood	Source_PKDCC_Target_650,DMAP_ERY3_Whole Blood_Nerve - Tibial
Source_PKDCC	Nerve - Tibial	Whole Blood	1057.3514813235909	2.0251678076122213	0.021425068041511463	Target_651,REACTOME_DEVELOPMENTAL_BIOLOGY	3.8830254708743e-4	-0.270010442560307	Source_PKDCC_Target_651,REACTOME_DEVELOPMENTAL_BIOLOGY_Nerve - Tibial_Whole Blood	Source_PKDCC_Target_651,REACTOME_DEVELOPMENTAL_BIOLOGY_Whole Blood_Nerve - Tibial
Source_PKDCC	Nerve - Tibial	Whole Blood	1057.3514813235909	2.0251678076122213	0.021425068041511463	Target_657,REACTOME_GPCR_LIGAND_BINDING	2.26717283413613e-6	0.302191701823364	Source_PKDCC_Target_657,REACTOME_GPCR_LIGAND_BINDING_Nerve - Tibial_Whole Blood	Source_PKDCC_Target_657,REACTOME_GPCR_LIGAND_BINDING_Whole Blood_Nerve - Tibial
Source_PKDCC	Nerve - Tibial	Whole Blood	1057.3514813235909	2.0251678076122213	0.021425068041511463	Target_661,REACTOME_GENERIC_TRANSCRIPTION_PATHWAY	4.78533657144453e-10	0.347511642727454	Source_PKDCC_Target_661,REACTOME_GENERIC_TRANSCRIPTION_PATHWAY_Nerve - Tibial_Whole Blood	Source_PKDCC_Target_661,REACTOME_GENERIC_TRANSCRIPTION_PATHWAY_Whole Blood_Nerve - Tibial
Source_PKDCC	Nerve - Tibial	Whole Blood	1057.3514813235909	2.0251678076122213	0.021425068041511463	Target_663,REACTOME_DNA_STRAND_ELONGATION	2.39266828572227e-10	0.351800830929134	Source_PKDCC_Target_663,REACTOME_DNA_STRAND_ELONGATION_Nerve - Tibial_Whole Blood	Source_PKDCC_Target_663,REACTOME_DNA_STRAND_ELONGATION_Whole Blood_Nerve - Tibial
Source_PKDCC	Nerve - Tibial	Whole Blood	1057.3514813235909	2.0251678076122213	0.021425068041511463	Target_668,REACTOME_LATE_PHASE_OF_HIV_LIFE_CYCLE	1.25872296841134e-5	-0.291914247676484	Source_PKDCC_Target_668,REACTOME_LATE_PHASE_OF_HIV_LIFE_CYCLE_Nerve - Tibial_Whole Blood	Source_PKDCC_Target_668,REACTOME_LATE_PHASE_OF_HIV_LIFE_CYCLE_Whole Blood_Nerve - Tibial
Source_PKDCC	Nerve - Tibial	Whole Blood	1057.3514813235909	2.0251678076122213	0.021425068041511463	Target_673,REACTOME_DIABETES_PATHWAYS	0	0.439754478571089	Source_PKDCC_Target_673,REACTOME_DIABETES_PATHWAYS_Nerve - Tibial_Whole Blood	Source_PKDCC_Target_673,REACTOME_DIABETES_PATHWAYS_Whole Blood_Nerve - Tibial
Source_PKDCC	Nerve - Tibial	Whole Blood	1057.3514813235909	2.0251678076122213	0.021425068041511463	Target_678,REACTOME_HIV_LIFE_CYCLE	0	0.394229823701506	Source_PKDCC_Target_678,REACTOME_HIV_LIFE_CYCLE_Nerve - Tibial_Whole Blood	Source_PKDCC_Target_678,REACTOME_HIV_LIFE_CYCLE_Whole Blood_Nerve - Tibial
Source_PKDCC	Nerve - Tibial	Whole Blood	1057.3514813235909	2.0251678076122213	0.021425068041511463	Target_691,SVM T cells CD8	0	0.499278753012891	Source_PKDCC_Target_691,SVM T cells CD8_Nerve - Tibial_Whole Blood	Source_PKDCC_Target_691,SVM T cells CD8_Whole Blood_Nerve - Tibial
Source_PKDCC	Nerve - Tibial	Whole Blood	1057.3514813235909	2.0251678076122213	0.021425068041511463	Target_693,PID_PLK1_PATHWAY	1.68922380971992e-7	0.317031624660568	Source_PKDCC_Target_693,PID_PLK1_PATHWAY_Nerve - Tibial_Whole Blood	Source_PKDCC_Target_693,PID_PLK1_PATHWAY_Whole Blood_Nerve - Tibial
Source_PKDCC	Nerve - Tibial	Whole Blood	1057.3514813235909	2.0251678076122213	0.021425068041511463	Target_695,KEGG_PEROXISOME	0.00251086777390475	-0.2572100293005	Source_PKDCC_Target_695,KEGG_PEROXISOME_Nerve - Tibial_Whole Blood	Source_PKDCC_Target_695,KEGG_PEROXISOME_Whole Blood_Nerve - Tibial
Source_PKDCC	Nerve - Tibial	Whole Blood	1057.3514813235909	2.0251678076122213	0.021425068041511463	Target_696,KEGG_PATHWAYS_IN_CANCER	7.66750889840129e-5	-0.280612550937171	Source_PKDCC_Target_696,KEGG_PATHWAYS_IN_CANCER_Nerve - Tibial_Whole Blood	Source_PKDCC_Target_696,KEGG_PATHWAYS_IN_CANCER_Whole Blood_Nerve - Tibial
Source_PKDCC	Nerve - Tibial	Whole Blood	1057.3514813235909	2.0251678076122213	0.021425068041511463	Target_73,REACTOME_TRIGLYCERIDE_BIOSYNTHESIS	0.00483839267471287	0.252542989817604	Source_PKDCC_Target_73,REACTOME_TRIGLYCERIDE_BIOSYNTHESIS_Nerve - Tibial_Whole Blood	Source_PKDCC_Target_73,REACTOME_TRIGLYCERIDE_BIOSYNTHESIS_Whole Blood_Nerve - Tibial
Source_PKDCC	Nerve - Tibial	Whole Blood	1057.3514813235909	2.0251678076122213	0.021425068041511463	Target_75,PID_ATF2_PATHWAY	2.73345602965769e-5	-0.287125692806191	Source_PKDCC_Target_75,PID_ATF2_PATHWAY_Nerve - Tibial_Whole Blood	Source_PKDCC_Target_75,PID_ATF2_PATHWAY_Whole Blood_Nerve - Tibial
Source_PKDCC	Nerve - Tibial	Whole Blood	1057.3514813235909	2.0251678076122213	0.021425068041511463	Target_76,REACTOME_METABOLISM_OF_RNA	3.5890024285834003e-10	-0.34933841234783	Source_PKDCC_Target_76,REACTOME_METABOLISM_OF_RNA_Nerve - Tibial_Whole Blood	Source_PKDCC_Target_76,REACTOME_METABOLISM_OF_RNA_Whole Blood_Nerve - Tibial
Source_PKDCC	Nerve - Tibial	Whole Blood	1057.3514813235909	2.0251678076122213	0.021425068041511463	Target_81,REACTOME_METABOLISM_OF_LIPIDS_AND_LIPOPROTEINS	3.78041589144118e-8	0.325227612168125	Source_PKDCC_Target_81,REACTOME_METABOLISM_OF_LIPIDS_AND_LIPOPROTEINS_Nerve - Tibial_Whole Blood	Source_PKDCC_Target_81,REACTOME_METABOLISM_OF_LIPIDS_AND_LIPOPROTEINS_Whole Blood_Nerve - Tibial
Source_PKDCC	Nerve - Tibial	Whole Blood	1057.3514813235909	2.0251678076122213	0.021425068041511463	Target_92,REACTOME_TRANSCRIPTION	1.7675190940336e-4	-0.275211192460684	Source_PKDCC_Target_92,REACTOME_TRANSCRIPTION_Nerve - Tibial_Whole Blood	Source_PKDCC_Target_92,REACTOME_TRANSCRIPTION_Whole Blood_Nerve - Tibial
Source_PKDCC	Nerve - Tibial	Whole Blood	1057.3514813235909	2.0251678076122213	0.021425068041511463	Target_99,PID_P53DOWNSTREAMPATHWAY	9.7045740381629e-4	-0.263814266845866	Source_PKDCC_Target_99,PID_P53DOWNSTREAMPATHWAY_Nerve - Tibial_Whole Blood	Source_PKDCC_Target_99,PID_P53DOWNSTREAMPATHWAY_Whole Blood_Nerve - Tibial
Source_PKDCC	Nerve - Tibial	Whole Blood	1057.3514813235909	2.0251678076122213	0.021425068041511463	Target_LV 112	5.31650893087487e-7	-0.310581541180583	Source_PKDCC_Target_LV 112_Nerve - Tibial_Whole Blood	Source_PKDCC_Target_LV 112_Whole Blood_Nerve - Tibial
Source_PKDCC	Nerve - Tibial	Whole Blood	1057.3514813235909	2.0251678076122213	0.021425068041511463	Target_LV 153	3.94670633729888e-7	0.3122715551958	Source_PKDCC_Target_LV 153_Nerve - Tibial_Whole Blood	Source_PKDCC_Target_LV 153_Whole Blood_Nerve - Tibial
Source_PKDCC	Nerve - Tibial	Whole Blood	1057.3514813235909	2.0251678076122213	0.021425068041511463	Target_LV 164	2.92025164272403e-7	-0.313969438161909	Source_PKDCC_Target_LV 164_Nerve - Tibial_Whole Blood	Source_PKDCC_Target_LV 164_Whole Blood_Nerve - Tibial
Source_PKDCC	Nerve - Tibial	Whole Blood	1057.3514813235909	2.0251678076122213	0.021425068041511463	Target_LV 167	0	0.423768537799705	Source_PKDCC_Target_LV 167_Nerve - Tibial_Whole Blood	Source_PKDCC_Target_LV 167_Whole Blood_Nerve - Tibial
Source_PKDCC	Nerve - Tibial	Whole Blood	1057.3514813235909	2.0251678076122213	0.021425068041511463	Target_LV 173	1.38774760571891e-8	-0.330572779361913	Source_PKDCC_Target_LV 173_Nerve - Tibial_Whole Blood	Source_PKDCC_Target_LV 173_Whole Blood_Nerve - Tibial
Source_PKDCC	Nerve - Tibial	Whole Blood	1057.3514813235909	2.0251678076122213	0.021425068041511463	Target_LV 180	1.2189293058173e-4	0.277629043775162	Source_PKDCC_Target_LV 180_Nerve - Tibial_Whole Blood	Source_PKDCC_Target_LV 180_Whole Blood_Nerve - Tibial
Source_PKDCC	Nerve - Tibial	Whole Blood	1057.3514813235909	2.0251678076122213	0.021425068041511463	Target_LV 195	0	0.401901790005532	Source_PKDCC_Target_LV 195_Nerve - Tibial_Whole Blood	Source_PKDCC_Target_LV 195_Whole Blood_Nerve - Tibial
Source_PKDCC	Nerve - Tibial	Whole Blood	1057.3514813235909	2.0251678076122213	0.021425068041511463	Target_LV 203	1.19633414286113e-10	-0.355632578400847	Source_PKDCC_Target_LV 203_Nerve - Tibial_Whole Blood	Source_PKDCC_Target_LV 203_Whole Blood_Nerve - Tibial
Source_PKDCC	Nerve - Tibial	Whole Blood	1057.3514813235909	2.0251678076122213	0.021425068041511463	Target_LV 207	1.41789522611901e-6	0.3049364465139	Source_PKDCC_Target_LV 207_Nerve - Tibial_Whole Blood	Source_PKDCC_Target_LV 207_Whole Blood_Nerve - Tibial
Source_PKDCC	Nerve - Tibial	Whole Blood	1057.3514813235909	2.0251678076122213	0.021425068041511463	Target_LV 21	0	-0.356046433840399	Source_PKDCC_Target_LV 21_Nerve - Tibial_Whole Blood	Source_PKDCC_Target_LV 21_Whole Blood_Nerve - Tibial
Source_PKDCC	Nerve - Tibial	Whole Blood	1057.3514813235909	2.0251678076122213	0.021425068041511463	Target_LV 215	1.19633414286113e-10	-0.354651457576974	Source_PKDCC_Target_LV 215_Nerve - Tibial_Whole Blood	Source_PKDCC_Target_LV 215_Whole Blood_Nerve - Tibial
Source_PKDCC	Nerve - Tibial	Whole Blood	1057.3514813235909	2.0251678076122213	0.021425068041511463	Target_LV 216	0	-0.464787264016372	Source_PKDCC_Target_LV 216_Nerve - Tibial_Whole Blood	Source_PKDCC_Target_LV 216_Whole Blood_Nerve - Tibial
Source_PKDCC	Nerve - Tibial	Whole Blood	1057.3514813235909	2.0251678076122213	0.021425068041511463	Target_LV 226	1.19633414286113e-9	0.343610835069386	Source_PKDCC_Target_LV 226_Nerve - Tibial_Whole Blood	Source_PKDCC_Target_LV 226_Whole Blood_Nerve - Tibial
Source_PKDCC	Nerve - Tibial	Whole Blood	1057.3514813235909	2.0251678076122213	0.021425068041511463	Target_LV 249	0	0.403802827322052	Source_PKDCC_Target_LV 249_Nerve - Tibial_Whole Blood	Source_PKDCC_Target_LV 249_Whole Blood_Nerve - Tibial
Source_PKDCC	Nerve - Tibial	Whole Blood	1057.3514813235909	2.0251678076122213	0.021425068041511463	Target_LV 269	5.57129221328e-4	-0.267587281375582	Source_PKDCC_Target_LV 269_Nerve - Tibial_Whole Blood	Source_PKDCC_Target_LV 269_Whole Blood_Nerve - Tibial
Source_PKDCC	Nerve - Tibial	Whole Blood	1057.3514813235909	2.0251678076122213	0.021425068041511463	Target_LV 271	0.00104988705216424	-0.263274599937499	Source_PKDCC_Target_LV 271_Nerve - Tibial_Whole Blood	Source_PKDCC_Target_LV 271_Whole Blood_Nerve - Tibial
Source_PKDCC	Nerve - Tibial	Whole Blood	1057.3514813235909	2.0251678076122213	0.021425068041511463	Target_LV 272	0.0036031730065055902	-0.254651710960602	Source_PKDCC_Target_LV 272_Nerve - Tibial_Whole Blood	Source_PKDCC_Target_LV 272_Whole Blood_Nerve - Tibial
Source_PKDCC	Nerve - Tibial	Whole Blood	1057.3514813235909	2.0251678076122213	0.021425068041511463	Target_LV 273	1.7543594184621e-4	0.275260047531181	Source_PKDCC_Target_LV 273_Nerve - Tibial_Whole Blood	Source_PKDCC_Target_LV 273_Whole Blood_Nerve - Tibial
Source_PKDCC	Nerve - Tibial	Whole Blood	1057.3514813235909	2.0251678076122213	0.021425068041511463	Target_LV 280	0	0.473408029078379	Source_PKDCC_Target_LV 280_Nerve - Tibial_Whole Blood	Source_PKDCC_Target_LV 280_Whole Blood_Nerve - Tibial
Source_PKDCC	Nerve - Tibial	Whole Blood	1057.3514813235909	2.0251678076122213	0.021425068041511463	Target_LV 288	0	0.410284397333422	Source_PKDCC_Target_LV 288_Nerve - Tibial_Whole Blood	Source_PKDCC_Target_LV 288_Whole Blood_Nerve - Tibial
Source_PKDCC	Nerve - Tibial	Whole Blood	1057.3514813235909	2.0251678076122213	0.021425068041511463	Target_LV 29	2.11990410114993e-7	-0.315765090873465	Source_PKDCC_Target_LV 29_Nerve - Tibial_Whole Blood	Source_PKDCC_Target_LV 29_Whole Blood_Nerve - Tibial
Source_PKDCC	Nerve - Tibial	Whole Blood	1057.3514813235909	2.0251678076122213	0.021425068041511463	Target_LV 298	1.37698059843316e-7	0.318161984532006	Source_PKDCC_Target_LV 298_Nerve - Tibial_Whole Blood	Source_PKDCC_Target_LV 298_Whole Blood_Nerve - Tibial
Source_PKDCC	Nerve - Tibial	Whole Blood	1057.3514813235909	2.0251678076122213	0.021425068041511463	Target_LV 299	3.34973560001117e-9	-0.338011396601536	Source_PKDCC_Target_LV 299_Nerve - Tibial_Whole Blood	Source_PKDCC_Target_LV 299_Whole Blood_Nerve - Tibial
Source_PKDCC	Nerve - Tibial	Whole Blood	1057.3514813235909	2.0251678076122213	0.021425068041511463	Target_LV 301	1.82560590200609e-7	0.31659560487702	Source_PKDCC_Target_LV 301_Nerve - Tibial_Whole Blood	Source_PKDCC_Target_LV 301_Whole Blood_Nerve - Tibial
Source_PKDCC	Nerve - Tibial	Whole Blood	1057.3514813235909	2.0251678076122213	0.021425068041511463	Target_LV 303	0	-0.36101964650977	Source_PKDCC_Target_LV 303_Nerve - Tibial_Whole Blood	Source_PKDCC_Target_LV 303_Whole Blood_Nerve - Tibial
Source_PKDCC	Nerve - Tibial	Whole Blood	1057.3514813235909	2.0251678076122213	0.021425068041511463	Target_LV 307	0	-0.371261343438515	Source_PKDCC_Target_LV 307_Nerve - Tibial_Whole Blood	Source_PKDCC_Target_LV 307_Whole Blood_Nerve - Tibial
Source_PKDCC	Nerve - Tibial	Whole Blood	1057.3514813235909	2.0251678076122213	0.021425068041511463	Target_LV 309	2.8712019428667203e-9	0.338844417088172	Source_PKDCC_Target_LV 309_Nerve - Tibial_Whole Blood	Source_PKDCC_Target_LV 309_Whole Blood_Nerve - Tibial
Source_PKDCC	Nerve - Tibial	Whole Blood	1057.3514813235909	2.0251678076122213	0.021425068041511463	Target_LV 331	0	-0.358235319420254	Source_PKDCC_Target_LV 331_Nerve - Tibial_Whole Blood	Source_PKDCC_Target_LV 331_Whole Blood_Nerve - Tibial
Source_PKDCC	Nerve - Tibial	Whole Blood	1057.3514813235909	2.0251678076122213	0.021425068041511463	Target_LV 333	6.88490299216582e-7	0.309104893942578	Source_PKDCC_Target_LV 333_Nerve - Tibial_Whole Blood	Source_PKDCC_Target_LV 333_Whole Blood_Nerve - Tibial
Source_PKDCC	Nerve - Tibial	Whole Blood	1057.3514813235909	2.0251678076122213	0.021425068041511463	Target_LV 348	0	0.378999137852975	Source_PKDCC_Target_LV 348_Nerve - Tibial_Whole Blood	Source_PKDCC_Target_LV 348_Whole Blood_Nerve - Tibial
Source_PKDCC	Nerve - Tibial	Whole Blood	1057.3514813235909	2.0251678076122213	0.021425068041511463	Target_LV 358	1.15981006147958e-5	0.292414399065582	Source_PKDCC_Target_LV 358_Nerve - Tibial_Whole Blood	Source_PKDCC_Target_LV 358_Whole Blood_Nerve - Tibial
Source_PKDCC	Nerve - Tibial	Whole Blood	1057.3514813235909	2.0251678076122213	0.021425068041511463	Target_LV 360	2.36156359800788e-7	0.315162415052549	Source_PKDCC_Target_LV 360_Nerve - Tibial_Whole Blood	Source_PKDCC_Target_LV 360_Whole Blood_Nerve - Tibial
Source_PKDCC	Nerve - Tibial	Whole Blood	1057.3514813235909	2.0251678076122213	0.021425068041511463	Target_LV 374	8.1350721714557e-9	-0.333344793734142	Source_PKDCC_Target_LV 374_Nerve - Tibial_Whole Blood	Source_PKDCC_Target_LV 374_Whole Blood_Nerve - Tibial
Source_PKDCC	Nerve - Tibial	Whole Blood	1057.3514813235909	2.0251678076122213	0.021425068041511463	Target_LV 386	0	0.45988420081181	Source_PKDCC_Target_LV 386_Nerve - Tibial_Whole Blood	Source_PKDCC_Target_LV 386_Whole Blood_Nerve - Tibial
Source_PKDCC	Nerve - Tibial	Whole Blood	1057.3514813235909	2.0251678076122213	0.021425068041511463	Target_LV 391	0	0.479603623993843	Source_PKDCC_Target_LV 391_Nerve - Tibial_Whole Blood	Source_PKDCC_Target_LV 391_Whole Blood_Nerve - Tibial
Source_PKDCC	Nerve - Tibial	Whole Blood	1057.3514813235909	2.0251678076122213	0.021425068041511463	Target_LV 393	0.00465032739222071	0.252827712054731	Source_PKDCC_Target_LV 393_Nerve - Tibial_Whole Blood	Source_PKDCC_Target_LV 393_Whole Blood_Nerve - Tibial
Source_PKDCC	Nerve - Tibial	Whole Blood	1057.3514813235909	2.0251678076122213	0.021425068041511463	Target_LV 418	0	-0.503983201628957	Source_PKDCC_Target_LV 418_Nerve - Tibial_Whole Blood	Source_PKDCC_Target_LV 418_Whole Blood_Nerve - Tibial
Source_PKDCC	Nerve - Tibial	Whole Blood	1057.3514813235909	2.0251678076122213	0.021425068041511463	Target_LV 427	1.15852998394672e-6	-0.306108852276585	Source_PKDCC_Target_LV 427_Nerve - Tibial_Whole Blood	Source_PKDCC_Target_LV 427_Whole Blood_Nerve - Tibial
Source_PKDCC	Nerve - Tibial	Whole Blood	1057.3514813235909	2.0251678076122213	0.021425068041511463	Target_LV 430	0	0.417065080654275	Source_PKDCC_Target_LV 430_Nerve - Tibial_Whole Blood	Source_PKDCC_Target_LV 430_Whole Blood_Nerve - Tibial
Source_PKDCC	Nerve - Tibial	Whole Blood	1057.3514813235909	2.0251678076122213	0.021425068041511463	Target_LV 432	4.06753608572785e-9	-0.337042188194925	Source_PKDCC_Target_LV 432_Nerve - Tibial_Whole Blood	Source_PKDCC_Target_LV 432_Whole Blood_Nerve - Tibial
Source_PKDCC	Nerve - Tibial	Whole Blood	1057.3514813235909	2.0251678076122213	0.021425068041511463	Target_LV 47	9.45103972860295e-8	-0.32023555626965	Source_PKDCC_Target_LV 47_Nerve - Tibial_Whole Blood	Source_PKDCC_Target_LV 47_Whole Blood_Nerve - Tibial
Source_PKDCC	Nerve - Tibial	Whole Blood	1057.3514813235909	2.0251678076122213	0.021425068041511463	Target_LV 472	0	0.415191402784851	Source_PKDCC_Target_LV 472_Nerve - Tibial_Whole Blood	Source_PKDCC_Target_LV 472_Whole Blood_Nerve - Tibial
Source_PKDCC	Nerve - Tibial	Whole Blood	1057.3514813235909	2.0251678076122213	0.021425068041511463	Target_LV 475	4.76547742467304e-5	-0.283636799710659	Source_PKDCC_Target_LV 475_Nerve - Tibial_Whole Blood	Source_PKDCC_Target_LV 475_Whole Blood_Nerve - Tibial
Source_PKDCC	Nerve - Tibial	Whole Blood	1057.3514813235909	2.0251678076122213	0.021425068041511463	Target_LV 495	3.0626154057245e-7	-0.31370202177699	Source_PKDCC_Target_LV 495_Nerve - Tibial_Whole Blood	Source_PKDCC_Target_LV 495_Whole Blood_Nerve - Tibial
Source_PKDCC	Nerve - Tibial	Whole Blood	1057.3514813235909	2.0251678076122213	0.021425068041511463	Target_LV 500	0	-0.367362184733094	Source_PKDCC_Target_LV 500_Nerve - Tibial_Whole Blood	Source_PKDCC_Target_LV 500_Whole Blood_Nerve - Tibial
Source_PKDCC	Nerve - Tibial	Whole Blood	1057.3514813235909	2.0251678076122213	0.021425068041511463	Target_LV 513	3.39758896572562e-8	-0.325801345396594	Source_PKDCC_Target_LV 513_Nerve - Tibial_Whole Blood	Source_PKDCC_Target_LV 513_Whole Blood_Nerve - Tibial
Source_PKDCC	Nerve - Tibial	Whole Blood	1057.3514813235909	2.0251678076122213	0.021425068041511463	Target_LV 520	0	0.444095731492766	Source_PKDCC_Target_LV 520_Nerve - Tibial_Whole Blood	Source_PKDCC_Target_LV 520_Whole Blood_Nerve - Tibial
Source_PKDCC	Nerve - Tibial	Whole Blood	1057.3514813235909	2.0251678076122213	0.021425068041511463	Target_LV 522	0	-0.387947221832978	Source_PKDCC_Target_LV 522_Nerve - Tibial_Whole Blood	Source_PKDCC_Target_LV 522_Whole Blood_Nerve - Tibial
Source_PKDCC	Nerve - Tibial	Whole Blood	1057.3514813235909	2.0251678076122213	0.021425068041511463	Target_LV 531	0	-0.360299903419488	Source_PKDCC_Target_LV 531_Nerve - Tibial_Whole Blood	Source_PKDCC_Target_LV 531_Whole Blood_Nerve - Tibial
Source_PKDCC	Nerve - Tibial	Whole Blood	1057.3514813235909	2.0251678076122213	0.021425068041511463	Target_LV 543	2.39027561743654e-7	0.315091081326885	Source_PKDCC_Target_LV 543_Nerve - Tibial_Whole Blood	Source_PKDCC_Target_LV 543_Whole Blood_Nerve - Tibial
Source_PKDCC	Nerve - Tibial	Whole Blood	1057.3514813235909	2.0251678076122213	0.021425068041511463	Target_LV 571	0	0.364329427070378	Source_PKDCC_Target_LV 571_Nerve - Tibial_Whole Blood	Source_PKDCC_Target_LV 571_Whole Blood_Nerve - Tibial
Source_PKDCC	Nerve - Tibial	Whole Blood	1057.3514813235909	2.0251678076122213	0.021425068041511463	Target_LV 590	2.22306399428884e-5	-0.288410827614543	Source_PKDCC_Target_LV 590_Nerve - Tibial_Whole Blood	Source_PKDCC_Target_LV 590_Whole Blood_Nerve - Tibial
Source_PKDCC	Nerve - Tibial	Whole Blood	1057.3514813235909	2.0251678076122213	0.021425068041511463	Target_LV 595	2.5362283828656e-8	-0.327368617561532	Source_PKDCC_Target_LV 595_Nerve - Tibial_Whole Blood	Source_PKDCC_Target_LV 595_Whole Blood_Nerve - Tibial
Source_PKDCC	Nerve - Tibial	Whole Blood	1057.3514813235909	2.0251678076122213	0.021425068041511463	Target_LV 597	0	-0.404497016331093	Source_PKDCC_Target_LV 597_Nerve - Tibial_Whole Blood	Source_PKDCC_Target_LV 597_Whole Blood_Nerve - Tibial
Source_PKDCC	Nerve - Tibial	Whole Blood	1057.3514813235909	2.0251678076122213	0.021425068041511463	Target_LV 600	0	-0.356614177346575	Source_PKDCC_Target_LV 600_Nerve - Tibial_Whole Blood	Source_PKDCC_Target_LV 600_Whole Blood_Nerve - Tibial
Source_PKDCC	Nerve - Tibial	Whole Blood	1057.3514813235909	2.0251678076122213	0.021425068041511463	Target_LV 641	2.931322518882e-4	-0.271881064596379	Source_PKDCC_Target_LV 641_Nerve - Tibial_Whole Blood	Source_PKDCC_Target_LV 641_Whole Blood_Nerve - Tibial
Source_PKDCC	Nerve - Tibial	Whole Blood	1057.3514813235909	2.0251678076122213	0.021425068041511463	Target_LV 648	3.66791262864652e-5	-0.285285974963187	Source_PKDCC_Target_LV 648_Nerve - Tibial_Whole Blood	Source_PKDCC_Target_LV 648_Whole Blood_Nerve - Tibial
Source_PKDCC	Nerve - Tibial	Whole Blood	1057.3514813235909	2.0251678076122213	0.021425068041511463	Target_LV 649	0	-0.365997273482112	Source_PKDCC_Target_LV 649_Nerve - Tibial_Whole Blood	Source_PKDCC_Target_LV 649_Whole Blood_Nerve - Tibial
Source_PKDCC	Nerve - Tibial	Whole Blood	1057.3514813235909	2.0251678076122213	0.021425068041511463	Target_LV 652	1.89020794572059e-8	-0.328923040135627	Source_PKDCC_Target_LV 652_Nerve - Tibial_Whole Blood	Source_PKDCC_Target_LV 652_Whole Blood_Nerve - Tibial
Source_PKDCC	Nerve - Tibial	Whole Blood	1057.3514813235909	2.0251678076122213	0.021425068041511463	Target_LV 654	3.19935639825353e-5	0.28614273261412	Source_PKDCC_Target_LV 654_Nerve - Tibial_Whole Blood	Source_PKDCC_Target_LV 654_Whole Blood_Nerve - Tibial
Source_PKDCC	Nerve - Tibial	Whole Blood	1057.3514813235909	2.0251678076122213	0.021425068041511463	Target_LV 66	0	-0.40499533931858	Source_PKDCC_Target_LV 66_Nerve - Tibial_Whole Blood	Source_PKDCC_Target_LV 66_Whole Blood_Nerve - Tibial
Source_PKDCC	Nerve - Tibial	Whole Blood	1057.3514813235909	2.0251678076122213	0.021425068041511463	Target_LV 660	4.16085014887102e-6	-0.298597806545081	Source_PKDCC_Target_LV 660_Nerve - Tibial_Whole Blood	Source_PKDCC_Target_LV 660_Whole Blood_Nerve - Tibial
Source_PKDCC	Nerve - Tibial	Whole Blood	1057.3514813235909	2.0251678076122213	0.021425068041511463	Target_LV 667	0	0.434599702749247	Source_PKDCC_Target_LV 667_Nerve - Tibial_Whole Blood	Source_PKDCC_Target_LV 667_Whole Blood_Nerve - Tibial
Source_GPX3	Nerve - Tibial	Brain - Frontal Cortex (BA9)	46.58758434334878	4.697048692721368	1.3197377266893746e-6	Target_165,REACTOME_GENERIC_TRANSCRIPTION_PATHWAY	1.4181823463133e-5	0.520671475341639	Source_GPX3_Target_165,REACTOME_GENERIC_TRANSCRIPTION_PATHWAY_Nerve - Tibial_Brain - Frontal Cortex (BA9)	Source_GPX3_Target_165,REACTOME_GENERIC_TRANSCRIPTION_PATHWAY_Brain - Frontal Cortex (BA9)_Nerve - Tibial
Source_GPX3	Nerve - Tibial	Brain - Frontal Cortex (BA9)	46.58758434334878	4.697048692721368	1.3197377266893746e-6	Target_239,KEGG_WNT_SIGNALING_PATHWAY	1.4453271680148e-4	0.497157886308537	Source_GPX3_Target_239,KEGG_WNT_SIGNALING_PATHWAY_Nerve - Tibial_Brain - Frontal Cortex (BA9)	Source_GPX3_Target_239,KEGG_WNT_SIGNALING_PATHWAY_Brain - Frontal Cortex (BA9)_Nerve - Tibial
Source_GPX3	Nerve - Tibial	Brain - Frontal Cortex (BA9)	46.58758434334878	4.697048692721368	1.3197377266893746e-6	Target_259,REACTOME_CLASS_A1_RHODOPSIN_LIKE_RECEPTORS	8.4146650313154e-4	0.47804144814453	Source_GPX3_Target_259,REACTOME_CLASS_A1_RHODOPSIN_LIKE_RECEPTORS_Nerve - Tibial_Brain - Frontal Cortex (BA9)	Source_GPX3_Target_259,REACTOME_CLASS_A1_RHODOPSIN_LIKE_RECEPTORS_Brain - Frontal Cortex (BA9)_Nerve - Tibial
Source_GPX3	Nerve - Tibial	Brain - Frontal Cortex (BA9)	46.58758434334878	4.697048692721368	1.3197377266893746e-6	Target_284,REACTOME_GENERIC_TRANSCRIPTION_PATHWAY	8.2256920901091e-4	0.478295563733017	Source_GPX3_Target_284,REACTOME_GENERIC_TRANSCRIPTION_PATHWAY_Nerve - Tibial_Brain - Frontal Cortex (BA9)	Source_GPX3_Target_284,REACTOME_GENERIC_TRANSCRIPTION_PATHWAY_Brain - Frontal Cortex (BA9)_Nerve - Tibial
Source_GPX3	Nerve - Tibial	Brain - Frontal Cortex (BA9)	46.58758434334878	4.697048692721368	1.3197377266893746e-6	Target_313,REACTOME_CYTOKINE_SIGNALING_IN_IMMUNE_SYSTEM	2.73586066128484e-5	0.514196366219972	Source_GPX3_Target_313,REACTOME_CYTOKINE_SIGNALING_IN_IMMUNE_SYSTEM_Nerve - Tibial_Brain - Frontal Cortex (BA9)	Source_GPX3_Target_313,REACTOME_CYTOKINE_SIGNALING_IN_IMMUNE_SYSTEM_Brain - Frontal Cortex (BA9)_Nerve - Tibial
Source_GPX3	Nerve - Tibial	Brain - Frontal Cortex (BA9)	46.58758434334878	4.697048692721368	1.3197377266893746e-6	Target_4,SVM Monocytes	2.23235951057887e-7	0.558685009205336	Source_GPX3_Target_4,SVM Monocytes_Nerve - Tibial_Brain - Frontal Cortex (BA9)	Source_GPX3_Target_4,SVM Monocytes_Brain - Frontal Cortex (BA9)_Nerve - Tibial
Source_GPX3	Nerve - Tibial	Brain - Frontal Cortex (BA9)	46.58758434334878	4.697048692721368	1.3197377266893746e-6	Target_415,REACTOME_GENERIC_TRANSCRIPTION_PATHWAY	2.39266828572227e-10	0.611830883649098	Source_GPX3_Target_415,REACTOME_GENERIC_TRANSCRIPTION_PATHWAY_Nerve - Tibial_Brain - Frontal Cortex (BA9)	Source_GPX3_Target_415,REACTOME_GENERIC_TRANSCRIPTION_PATHWAY_Brain - Frontal Cortex (BA9)_Nerve - Tibial
Source_GPX3	Nerve - Tibial	Brain - Frontal Cortex (BA9)	46.58758434334878	4.697048692721368	1.3197377266893746e-6	Target_501,REACTOME_INNATE_IMMUNE_SYSTEM	0.00139347996039785	-0.472344001204556	Source_GPX3_Target_501,REACTOME_INNATE_IMMUNE_SYSTEM_Nerve - Tibial_Brain - Frontal Cortex (BA9)	Source_GPX3_Target_501,REACTOME_INNATE_IMMUNE_SYSTEM_Brain - Frontal Cortex (BA9)_Nerve - Tibial
Source_GPX3	Nerve - Tibial	Brain - Frontal Cortex (BA9)	46.58758434334878	4.697048692721368	1.3197377266893746e-6	Target_LV 112	9.07162235519454e-5	0.502021195269993	Source_GPX3_Target_LV 112_Nerve - Tibial_Brain - Frontal Cortex (BA9)	Source_GPX3_Target_LV 112_Brain - Frontal Cortex (BA9)_Nerve - Tibial
Source_GPX3	Nerve - Tibial	Brain - Frontal Cortex (BA9)	46.58758434334878	4.697048692721368	1.3197377266893746e-6	Target_LV 168	1.4525171362134e-4	0.497105656401935	Source_GPX3_Target_LV 168_Nerve - Tibial_Brain - Frontal Cortex (BA9)	Source_GPX3_Target_LV 168_Brain - Frontal Cortex (BA9)_Nerve - Tibial
Source_GPX3	Nerve - Tibial	Brain - Frontal Cortex (BA9)	46.58758434334878	4.697048692721368	1.3197377266893746e-6	Target_LV 38	3.62666302740067e-5	0.511376378878183	Source_GPX3_Target_LV 38_Nerve - Tibial_Brain - Frontal Cortex (BA9)	Source_GPX3_Target_LV 38_Brain - Frontal Cortex (BA9)_Nerve - Tibial
Source_TAC1	Nerve - Tibial	Adipose - Subcutaneous	1219.237180516928	5.48795701041859	2.033044926062485e-8	Target_1,REACTOME_TCA_CYCLE_AND_RESPIRATORY_ELECTRON_TRANSPORT	5.71897966321622e-5	0.287187707490193	Source_TAC1_Target_1,REACTOME_TCA_CYCLE_AND_RESPIRATORY_ELECTRON_TRANSPORT_Nerve - Tibial_Adipose - Subcutaneous	Source_TAC1_Target_1,REACTOME_TCA_CYCLE_AND_RESPIRATORY_ELECTRON_TRANSPORT_Adipose - Subcutaneous_Nerve - Tibial
Source_TAC1	Nerve - Tibial	Adipose - Subcutaneous	1219.237180516928	5.48795701041859	2.033044926062485e-8	Target_104,SVM Eosinophils	0	-0.562412718009843	Source_TAC1_Target_104,SVM Eosinophils_Nerve - Tibial_Adipose - Subcutaneous	Source_TAC1_Target_104,SVM Eosinophils_Adipose - Subcutaneous_Nerve - Tibial
Source_TAC1	Nerve - Tibial	Adipose - Subcutaneous	1219.237180516928	5.48795701041859	2.033044926062485e-8	Target_107,REACTOME_GPCR_DOWNSTREAM_SIGNALING	0	-0.36772454691305	Source_TAC1_Target_107,REACTOME_GPCR_DOWNSTREAM_SIGNALING_Nerve - Tibial_Adipose - Subcutaneous	Source_TAC1_Target_107,REACTOME_GPCR_DOWNSTREAM_SIGNALING_Adipose - Subcutaneous_Nerve - Tibial
Source_TAC1	Nerve - Tibial	Adipose - Subcutaneous	1219.237180516928	5.48795701041859	2.033044926062485e-8	Target_113,REACTOME_METABOLISM_OF_LIPIDS_AND_LIPOPROTEINS	5.44700505917817e-5	-0.287501590314216	Source_TAC1_Target_113,REACTOME_METABOLISM_OF_LIPIDS_AND_LIPOPROTEINS_Nerve - Tibial_Adipose - Subcutaneous	Source_TAC1_Target_113,REACTOME_METABOLISM_OF_LIPIDS_AND_LIPOPROTEINS_Adipose - Subcutaneous_Nerve - Tibial
Source_TAC1	Nerve - Tibial	Adipose - Subcutaneous	1219.237180516928	5.48795701041859	2.033044926062485e-8	Target_121,REACTOME_DEVELOPMENTAL_BIOLOGY	2.39266828572227e-10	-0.358346829556622	Source_TAC1_Target_121,REACTOME_DEVELOPMENTAL_BIOLOGY_Nerve - Tibial_Adipose - Subcutaneous	Source_TAC1_Target_121,REACTOME_DEVELOPMENTAL_BIOLOGY_Adipose - Subcutaneous_Nerve - Tibial
Source_TAC1	Nerve - Tibial	Adipose - Subcutaneous	1219.237180516928	5.48795701041859	2.033044926062485e-8	Target_124,REACTOME_DNA_REPAIR	1.14848077714669e-8	0.336977578802254	Source_TAC1_Target_124,REACTOME_DNA_REPAIR_Nerve - Tibial_Adipose - Subcutaneous	Source_TAC1_Target_124,REACTOME_DNA_REPAIR_Adipose - Subcutaneous_Nerve - Tibial
Source_TAC1	Nerve - Tibial	Adipose - Subcutaneous	1219.237180516928	5.48795701041859	2.033044926062485e-8	Target_133,REACTOME_NEURONAL_SYSTEM	0	0.396476956335908	Source_TAC1_Target_133,REACTOME_NEURONAL_SYSTEM_Nerve - Tibial_Adipose - Subcutaneous	Source_TAC1_Target_133,REACTOME_NEURONAL_SYSTEM_Adipose - Subcutaneous_Nerve - Tibial
Source_TAC1	Nerve - Tibial	Adipose - Subcutaneous	1219.237180516928	5.48795701041859	2.033044926062485e-8	Target_141,REACTOME_GLYCOSAMINOGLYCAN_METABOLISM	0	-0.366730014839998	Source_TAC1_Target_141,REACTOME_GLYCOSAMINOGLYCAN_METABOLISM_Nerve - Tibial_Adipose - Subcutaneous	Source_TAC1_Target_141,REACTOME_GLYCOSAMINOGLYCAN_METABOLISM_Adipose - Subcutaneous_Nerve - Tibial
Source_TAC1	Nerve - Tibial	Adipose - Subcutaneous	1219.237180516928	5.48795701041859	2.033044926062485e-8	Target_142,REACTOME_TRANSPORT_OF_GLUCOSE_AND_OTHER_SUGARS_BILE_SALTS_AND_ORGANIC_ACIDS_METAL_IONS_AND_AMINE_COMPOUNDS	2.53479278189417e-6	0.306527001331658	Source_TAC1_Target_142,REACTOME_TRANSPORT_OF_GLUCOSE_AND_OTHER_SUGARS_BILE_SALTS_AND_ORGANIC_ACIDS_METAL_IONS_AND_AMINE_COMPOUNDS_Nerve - Tibial_Adipose - Subcutaneous	Source_TAC1_Target_142,REACTOME_TRANSPORT_OF_GLUCOSE_AND_OTHER_SUGARS_BILE_SALTS_AND_ORGANIC_ACIDS_METAL_IONS_AND_AMINE_COMPOUNDS_Adipose - Subcutaneous_Nerve - Tibial
Source_TAC1	Nerve - Tibial	Adipose - Subcutaneous	1219.237180516928	5.48795701041859	2.033044926062485e-8	Target_148,ST_GA13_PATHWAY	0	-0.389882688095969	Source_TAC1_Target_148,ST_GA13_PATHWAY_Nerve - Tibial_Adipose - Subcutaneous	Source_TAC1_Target_148,ST_GA13_PATHWAY_Adipose - Subcutaneous_Nerve - Tibial
Source_TAC1	Nerve - Tibial	Adipose - Subcutaneous	1219.237180516928	5.48795701041859	2.033044926062485e-8	Target_152,PID_HDAC_CLASSI_PATHWAY	0	-0.43566597018398	Source_TAC1_Target_152,PID_HDAC_CLASSI_PATHWAY_Nerve - Tibial_Adipose - Subcutaneous	Source_TAC1_Target_152,PID_HDAC_CLASSI_PATHWAY_Adipose - Subcutaneous_Nerve - Tibial
Source_TAC1	Nerve - Tibial	Adipose - Subcutaneous	1219.237180516928	5.48795701041859	2.033044926062485e-8	Target_156,REACTOME_MUSCLE_CONTRACTION	5.86404714137956e-5	0.287026189781971	Source_TAC1_Target_156,REACTOME_MUSCLE_CONTRACTION_Nerve - Tibial_Adipose - Subcutaneous	Source_TAC1_Target_156,REACTOME_MUSCLE_CONTRACTION_Adipose - Subcutaneous_Nerve - Tibial
Source_TAC1	Nerve - Tibial	Adipose - Subcutaneous	1219.237180516928	5.48795701041859	2.033044926062485e-8	Target_158,PID_P53DOWNSTREAMPATHWAY	0	-0.420745860427055	Source_TAC1_Target_158,PID_P53DOWNSTREAMPATHWAY_Nerve - Tibial_Adipose - Subcutaneous	Source_TAC1_Target_158,PID_P53DOWNSTREAMPATHWAY_Adipose - Subcutaneous_Nerve - Tibial
Source_TAC1	Nerve - Tibial	Adipose - Subcutaneous	1219.237180516928	5.48795701041859	2.033044926062485e-8	Target_16,REACTOME_GLYCOSAMINOGLYCAN_METABOLISM	0	-0.418572792633639	Source_TAC1_Target_16,REACTOME_GLYCOSAMINOGLYCAN_METABOLISM_Nerve - Tibial_Adipose - Subcutaneous	Source_TAC1_Target_16,REACTOME_GLYCOSAMINOGLYCAN_METABOLISM_Adipose - Subcutaneous_Nerve - Tibial
Source_TAC1	Nerve - Tibial	Adipose - Subcutaneous	1219.237180516928	5.48795701041859	2.033044926062485e-8	Target_160,REACTOME_ANTIGEN_PROCESSING_UBIQUITINATION_PROTEASOME_DEGRADATION	0.00215286047485064	0.262626321425798	Source_TAC1_Target_160,REACTOME_ANTIGEN_PROCESSING_UBIQUITINATION_PROTEASOME_DEGRADATION_Nerve - Tibial_Adipose - Subcutaneous	Source_TAC1_Target_160,REACTOME_ANTIGEN_PROCESSING_UBIQUITINATION_PROTEASOME_DEGRADATION_Adipose - Subcutaneous_Nerve - Tibial
Source_TAC1	Nerve - Tibial	Adipose - Subcutaneous	1219.237180516928	5.48795701041859	2.033044926062485e-8	Target_17,KEGG_INSULIN_SIGNALING_PATHWAY	0	0.425859882324913	Source_TAC1_Target_17,KEGG_INSULIN_SIGNALING_PATHWAY_Nerve - Tibial_Adipose - Subcutaneous	Source_TAC1_Target_17,KEGG_INSULIN_SIGNALING_PATHWAY_Adipose - Subcutaneous_Nerve - Tibial
Source_TAC1	Nerve - Tibial	Adipose - Subcutaneous	1219.237180516928	5.48795701041859	2.033044926062485e-8	Target_171,REACTOME_NEURONAL_SYSTEM	0	0.397758129410338	Source_TAC1_Target_171,REACTOME_NEURONAL_SYSTEM_Nerve - Tibial_Adipose - Subcutaneous	Source_TAC1_Target_171,REACTOME_NEURONAL_SYSTEM_Adipose - Subcutaneous_Nerve - Tibial
Source_TAC1	Nerve - Tibial	Adipose - Subcutaneous	1219.237180516928	5.48795701041859	2.033044926062485e-8	Target_174,KEGG_DILATED_CARDIOMYOPATHY	1.9141346285778102e-9	-0.346630161092391	Source_TAC1_Target_174,KEGG_DILATED_CARDIOMYOPATHY_Nerve - Tibial_Adipose - Subcutaneous	Source_TAC1_Target_174,KEGG_DILATED_CARDIOMYOPATHY_Adipose - Subcutaneous_Nerve - Tibial
Source_TAC1	Nerve - Tibial	Adipose - Subcutaneous	1219.237180516928	5.48795701041859	2.033044926062485e-8	Target_175,KEGG_AXON_GUIDANCE	0	0.510463508686518	Source_TAC1_Target_175,KEGG_AXON_GUIDANCE_Nerve - Tibial_Adipose - Subcutaneous	Source_TAC1_Target_175,KEGG_AXON_GUIDANCE_Adipose - Subcutaneous_Nerve - Tibial
Source_TAC1	Nerve - Tibial	Adipose - Subcutaneous	1219.237180516928	5.48795701041859	2.033044926062485e-8	Target_176,KEGG_HEMATOPOIETIC_CELL_LINEAGE	8.56407759508571e-6	-0.299143027791873	Source_TAC1_Target_176,KEGG_HEMATOPOIETIC_CELL_LINEAGE_Nerve - Tibial_Adipose - Subcutaneous	Source_TAC1_Target_176,KEGG_HEMATOPOIETIC_CELL_LINEAGE_Adipose - Subcutaneous_Nerve - Tibial
Source_TAC1	Nerve - Tibial	Adipose - Subcutaneous	1219.237180516928	5.48795701041859	2.033044926062485e-8	Target_179,REACTOME_METABOLISM_OF_LIPIDS_AND_LIPOPROTEINS	1.6757530872713e-5	0.294979901233325	Source_TAC1_Target_179,REACTOME_METABOLISM_OF_LIPIDS_AND_LIPOPROTEINS_Nerve - Tibial_Adipose - Subcutaneous	Source_TAC1_Target_179,REACTOME_METABOLISM_OF_LIPIDS_AND_LIPOPROTEINS_Adipose - Subcutaneous_Nerve - Tibial
Source_TAC1	Nerve - Tibial	Adipose - Subcutaneous	1219.237180516928	5.48795701041859	2.033044926062485e-8	Target_184,IRIS_Monocyte-Day1	0	0.435014569935616	Source_TAC1_Target_184,IRIS_Monocyte-Day1_Nerve - Tibial_Adipose - Subcutaneous	Source_TAC1_Target_184,IRIS_Monocyte-Day1_Adipose - Subcutaneous_Nerve - Tibial
Source_TAC1	Nerve - Tibial	Adipose - Subcutaneous	1219.237180516928	5.48795701041859	2.033044926062485e-8	Target_188,REACTOME_DEVELOPMENTAL_BIOLOGY	0.00220034082357934	0.262470912991909	Source_TAC1_Target_188,REACTOME_DEVELOPMENTAL_BIOLOGY_Nerve - Tibial_Adipose - Subcutaneous	Source_TAC1_Target_188,REACTOME_DEVELOPMENTAL_BIOLOGY_Adipose - Subcutaneous_Nerve - Tibial
Source_TAC1	Nerve - Tibial	Adipose - Subcutaneous	1219.237180516928	5.48795701041859	2.033044926062485e-8	Target_193,REACTOME_ER_PHAGOSOME_PATHWAY	0	-0.473807354937195	Source_TAC1_Target_193,REACTOME_ER_PHAGOSOME_PATHWAY_Nerve - Tibial_Adipose - Subcutaneous	Source_TAC1_Target_193,REACTOME_ER_PHAGOSOME_PATHWAY_Adipose - Subcutaneous_Nerve - Tibial
Source_TAC1	Nerve - Tibial	Adipose - Subcutaneous	1219.237180516928	5.48795701041859	2.033044926062485e-8	Target_194,DMAP_ERY4	0	0.424497669041885	Source_TAC1_Target_194,DMAP_ERY4_Nerve - Tibial_Adipose - Subcutaneous	Source_TAC1_Target_194,DMAP_ERY4_Adipose - Subcutaneous_Nerve - Tibial
Source_TAC1	Nerve - Tibial	Adipose - Subcutaneous	1219.237180516928	5.48795701041859	2.033044926062485e-8	Target_199,PID_KITPATHWAY	0	0.395686715829546	Source_TAC1_Target_199,PID_KITPATHWAY_Nerve - Tibial_Adipose - Subcutaneous	Source_TAC1_Target_199,PID_KITPATHWAY_Adipose - Subcutaneous_Nerve - Tibial
Source_TAC1	Nerve - Tibial	Adipose - Subcutaneous	1219.237180516928	5.48795701041859	2.033044926062485e-8	Target_2,REACTOME_COLLAGEN_FORMATION	0	-0.465265938011854	Source_TAC1_Target_2,REACTOME_COLLAGEN_FORMATION_Nerve - Tibial_Adipose - Subcutaneous	Source_TAC1_Target_2,REACTOME_COLLAGEN_FORMATION_Adipose - Subcutaneous_Nerve - Tibial
Source_TAC1	Nerve - Tibial	Adipose - Subcutaneous	1219.237180516928	5.48795701041859	2.033044926062485e-8	Target_20,REACTOME_TRANSMEMBRANE_TRANSPORT_OF_SMALL_MOLECULES	0	0.465747823956249	Source_TAC1_Target_20,REACTOME_TRANSMEMBRANE_TRANSPORT_OF_SMALL_MOLECULES_Nerve - Tibial_Adipose - Subcutaneous	Source_TAC1_Target_20,REACTOME_TRANSMEMBRANE_TRANSPORT_OF_SMALL_MOLECULES_Adipose - Subcutaneous_Nerve - Tibial
Source_TAC1	Nerve - Tibial	Adipose - Subcutaneous	1219.237180516928	5.48795701041859	2.033044926062485e-8	Target_201,DMAP_MEGA2	3.90823223126446e-5	-0.289629962308513	Source_TAC1_Target_201,DMAP_MEGA2_Nerve - Tibial_Adipose - Subcutaneous	Source_TAC1_Target_201,DMAP_MEGA2_Adipose - Subcutaneous_Nerve - Tibial
Source_TAC1	Nerve - Tibial	Adipose - Subcutaneous	1219.237180516928	5.48795701041859	2.033044926062485e-8	Target_222,KEGG_SYSTEMIC_LUPUS_ERYTHEMATOSUS	0	0.364631087704328	Source_TAC1_Target_222,KEGG_SYSTEMIC_LUPUS_ERYTHEMATOSUS_Nerve - Tibial_Adipose - Subcutaneous	Source_TAC1_Target_222,KEGG_SYSTEMIC_LUPUS_ERYTHEMATOSUS_Adipose - Subcutaneous_Nerve - Tibial
Source_TAC1	Nerve - Tibial	Adipose - Subcutaneous	1219.237180516928	5.48795701041859	2.033044926062485e-8	Target_23,MIPS_CEN_COMPLEX	0	0.490054926968248	Source_TAC1_Target_23,MIPS_CEN_COMPLEX_Nerve - Tibial_Adipose - Subcutaneous	Source_TAC1_Target_23,MIPS_CEN_COMPLEX_Adipose - Subcutaneous_Nerve - Tibial
Source_TAC1	Nerve - Tibial	Adipose - Subcutaneous	1219.237180516928	5.48795701041859	2.033044926062485e-8	Target_230,KEGG_INTESTINAL_IMMUNE_NETWORK_FOR_IGA_PRODUCTION	0	0.400112214281998	Source_TAC1_Target_230,KEGG_INTESTINAL_IMMUNE_NETWORK_FOR_IGA_PRODUCTION_Nerve - Tibial_Adipose - Subcutaneous	Source_TAC1_Target_230,KEGG_INTESTINAL_IMMUNE_NETWORK_FOR_IGA_PRODUCTION_Adipose - Subcutaneous_Nerve - Tibial
Source_TAC1	Nerve - Tibial	Adipose - Subcutaneous	1219.237180516928	5.48795701041859	2.033044926062485e-8	Target_239,KEGG_WNT_SIGNALING_PATHWAY	8.6207108570746e-4	0.26905755596012	Source_TAC1_Target_239,KEGG_WNT_SIGNALING_PATHWAY_Nerve - Tibial_Adipose - Subcutaneous	Source_TAC1_Target_239,KEGG_WNT_SIGNALING_PATHWAY_Adipose - Subcutaneous_Nerve - Tibial
Source_TAC1	Nerve - Tibial	Adipose - Subcutaneous	1219.237180516928	5.48795701041859	2.033044926062485e-8	Target_24,DMAP_DENDA2	0	-0.500023253501062	Source_TAC1_Target_24,DMAP_DENDA2_Nerve - Tibial_Adipose - Subcutaneous	Source_TAC1_Target_24,DMAP_DENDA2_Adipose - Subcutaneous_Nerve - Tibial
Source_TAC1	Nerve - Tibial	Adipose - Subcutaneous	1219.237180516928	5.48795701041859	2.033044926062485e-8	Target_246,REACTOME_GLYCEROPHOSPHOLIPID_BIOSYNTHESIS	0	0.504019686354478	Source_TAC1_Target_246,REACTOME_GLYCEROPHOSPHOLIPID_BIOSYNTHESIS_Nerve - Tibial_Adipose - Subcutaneous	Source_TAC1_Target_246,REACTOME_GLYCEROPHOSPHOLIPID_BIOSYNTHESIS_Adipose - Subcutaneous_Nerve - Tibial
Source_TAC1	Nerve - Tibial	Adipose - Subcutaneous	1219.237180516928	5.48795701041859	2.033044926062485e-8	Target_252,REACTOME_GPCR_LIGAND_BINDING	4.65522327006695e-5	-0.288510867708053	Source_TAC1_Target_252,REACTOME_GPCR_LIGAND_BINDING_Nerve - Tibial_Adipose - Subcutaneous	Source_TAC1_Target_252,REACTOME_GPCR_LIGAND_BINDING_Adipose - Subcutaneous_Nerve - Tibial
Source_TAC1	Nerve - Tibial	Adipose - Subcutaneous	1219.237180516928	5.48795701041859	2.033044926062485e-8	Target_255,REACTOME_GPCR_DOWNSTREAM_SIGNALING	0.00181171263433821	0.26385184653425	Source_TAC1_Target_255,REACTOME_GPCR_DOWNSTREAM_SIGNALING_Nerve - Tibial_Adipose - Subcutaneous	Source_TAC1_Target_255,REACTOME_GPCR_DOWNSTREAM_SIGNALING_Adipose - Subcutaneous_Nerve - Tibial
Source_TAC1	Nerve - Tibial	Adipose - Subcutaneous	1219.237180516928	5.48795701041859	2.033044926062485e-8	Target_263,REACTOME_METABOLISM_OF_PROTEINS	1.53130770286225e-8	0.335428501356125	Source_TAC1_Target_263,REACTOME_METABOLISM_OF_PROTEINS_Nerve - Tibial_Adipose - Subcutaneous	Source_TAC1_Target_263,REACTOME_METABOLISM_OF_PROTEINS_Adipose - Subcutaneous_Nerve - Tibial
Source_TAC1	Nerve - Tibial	Adipose - Subcutaneous	1219.237180516928	5.48795701041859	2.033044926062485e-8	Target_265,REACTOME_METABOLISM_OF_LIPIDS_AND_LIPOPROTEINS	0	0.600648436956057	Source_TAC1_Target_265,REACTOME_METABOLISM_OF_LIPIDS_AND_LIPOPROTEINS_Nerve - Tibial_Adipose - Subcutaneous	Source_TAC1_Target_265,REACTOME_METABOLISM_OF_LIPIDS_AND_LIPOPROTEINS_Adipose - Subcutaneous_Nerve - Tibial
