## Supplemental Data for "SALVE: prediction of interorgan communication with transcriptome latent space representation" (part 376 of 473)

Source_gene	source	target	S	Z	p_S	Target_gene	p_adjusted	r_correlation	forward_direction	reverse_direction
Source_TAC1	Nerve - Tibial	Adipose - Subcutaneous	1219.237180516928	5.48795701041859	2.033044926062485e-8	Target_268,REACTOME_NEURONAL_SYSTEM	0	0.58966750916506006	Source_TAC1_Target_268,REACTOME_NEURONAL_SYSTEM_Nerve - Tibial_Adipose - Subcutaneous	Source_TAC1_Target_268,REACTOME_NEURONAL_SYSTEM_Adipose - Subcutaneous_Nerve - Tibial
Source_TAC1	Nerve - Tibial	Adipose - Subcutaneous	1219.237180516928	5.48795701041859	2.033044926062485e-8	Target_27,REACTOME_PHOSPHOLIPID_METABOLISM	0	-0.502270034359483	Source_TAC1_Target_27,REACTOME_PHOSPHOLIPID_METABOLISM_Nerve - Tibial_Adipose - Subcutaneous	Source_TAC1_Target_27,REACTOME_PHOSPHOLIPID_METABOLISM_Adipose - Subcutaneous_Nerve - Tibial
Source_TAC1	Nerve - Tibial	Adipose - Subcutaneous	1219.237180516928	5.48795701041859	2.033044926062485e-8	Target_276,KEGG_REGULATION_OF_ACTIN_CYTOSKELETON	0	0.653815326222496	Source_TAC1_Target_276,KEGG_REGULATION_OF_ACTIN_CYTOSKELETON_Nerve - Tibial_Adipose - Subcutaneous	Source_TAC1_Target_276,KEGG_REGULATION_OF_ACTIN_CYTOSKELETON_Adipose - Subcutaneous_Nerve - Tibial
Source_TAC1	Nerve - Tibial	Adipose - Subcutaneous	1219.237180516928	5.48795701041859	2.033044926062485e-8	Target_278,SVM Mast cells activated	2.8427220122617e-4	-0.276632323571878	Source_TAC1_Target_278,SVM Mast cells activated_Nerve - Tibial_Adipose - Subcutaneous	Source_TAC1_Target_278,SVM Mast cells activated_Adipose - Subcutaneous_Nerve - Tibial
Source_TAC1	Nerve - Tibial	Adipose - Subcutaneous	1219.237180516928	5.48795701041859	2.033044926062485e-8	Target_290,MIPS_SPLICEOSOME	0.00240881855738406	-0.261824944343143	Source_TAC1_Target_290,MIPS_SPLICEOSOME_Nerve - Tibial_Adipose - Subcutaneous	Source_TAC1_Target_290,MIPS_SPLICEOSOME_Adipose - Subcutaneous_Nerve - Tibial
Source_TAC1	Nerve - Tibial	Adipose - Subcutaneous	1219.237180516928	5.48795701041859	2.033044926062485e-8	Target_295,REACTOME_CYTOKINE_SIGNALING_IN_IMMUNE_SYSTEM	0	-0.431120174859403	Source_TAC1_Target_295,REACTOME_CYTOKINE_SIGNALING_IN_IMMUNE_SYSTEM_Nerve - Tibial_Adipose - Subcutaneous	Source_TAC1_Target_295,REACTOME_CYTOKINE_SIGNALING_IN_IMMUNE_SYSTEM_Adipose - Subcutaneous_Nerve - Tibial
Source_TAC1	Nerve - Tibial	Adipose - Subcutaneous	1219.237180516928	5.48795701041859	2.033044926062485e-8	Target_304,REACTOME_METABOLISM_OF_PROTEINS	3.3784153184179e-4	-0.275468765643699	Source_TAC1_Target_304,REACTOME_METABOLISM_OF_PROTEINS_Nerve - Tibial_Adipose - Subcutaneous	Source_TAC1_Target_304,REACTOME_METABOLISM_OF_PROTEINS_Adipose - Subcutaneous_Nerve - Tibial
Source_TAC1	Nerve - Tibial	Adipose - Subcutaneous	1219.237180516928	5.48795701041859	2.033044926062485e-8	Target_314,REACTOME_CELL_CYCLE_MITOTIC	5.08442010715981e-8	-0.32893369914911	Source_TAC1_Target_314,REACTOME_CELL_CYCLE_MITOTIC_Nerve - Tibial_Adipose - Subcutaneous	Source_TAC1_Target_314,REACTOME_CELL_CYCLE_MITOTIC_Adipose - Subcutaneous_Nerve - Tibial
Source_TAC1	Nerve - Tibial	Adipose - Subcutaneous	1219.237180516928	5.48795701041859	2.033044926062485e-8	Target_317,REACTOME_GENERIC_TRANSCRIPTION_PATHWAY	0	-0.599639313990052	Source_TAC1_Target_317,REACTOME_GENERIC_TRANSCRIPTION_PATHWAY_Nerve - Tibial_Adipose - Subcutaneous	Source_TAC1_Target_317,REACTOME_GENERIC_TRANSCRIPTION_PATHWAY_Adipose - Subcutaneous_Nerve - Tibial
Source_TAC1	Nerve - Tibial	Adipose - Subcutaneous	1219.237180516928	5.48795701041859	2.033044926062485e-8	Target_322,REACTOME_SIGNALING_BY_FGFR_IN_DISEASE	3.94874010534174e-6	-0.303862699235052	Source_TAC1_Target_322,REACTOME_SIGNALING_BY_FGFR_IN_DISEASE_Nerve - Tibial_Adipose - Subcutaneous	Source_TAC1_Target_322,REACTOME_SIGNALING_BY_FGFR_IN_DISEASE_Adipose - Subcutaneous_Nerve - Tibial
Source_TAC1	Nerve - Tibial	Adipose - Subcutaneous	1219.237180516928	5.48795701041859	2.033044926062485e-8	Target_326,REACTOME_DEVELOPMENTAL_BIOLOGY	0	-0.390245302425249	Source_TAC1_Target_326,REACTOME_DEVELOPMENTAL_BIOLOGY_Nerve - Tibial_Adipose - Subcutaneous	Source_TAC1_Target_326,REACTOME_DEVELOPMENTAL_BIOLOGY_Adipose - Subcutaneous_Nerve - Tibial
Source_TAC1	Nerve - Tibial	Adipose - Subcutaneous	1219.237180516928	5.48795701041859	2.033044926062485e-8	Target_33,IRIS_Monocyte-Day7	9.7102757666878e-4	-0.268230824558428	Source_TAC1_Target_33,IRIS_Monocyte-Day7_Nerve - Tibial_Adipose - Subcutaneous	Source_TAC1_Target_33,IRIS_Monocyte-Day7_Adipose - Subcutaneous_Nerve - Tibial
Source_TAC1	Nerve - Tibial	Adipose - Subcutaneous	1219.237180516928	5.48795701041859	2.033044926062485e-8	Target_332,REACTOME_PROCESSING_OF_CAPPED_INTRON_CONTAINING_PRE_MRNA	1.65764058834839e-6	0.309054904823528	Source_TAC1_Target_332,REACTOME_PROCESSING_OF_CAPPED_INTRON_CONTAINING_PRE_MRNA_Nerve - Tibial_Adipose - Subcutaneous	Source_TAC1_Target_332,REACTOME_PROCESSING_OF_CAPPED_INTRON_CONTAINING_PRE_MRNA_Adipose - Subcutaneous_Nerve - Tibial
Source_TAC1	Nerve - Tibial	Adipose - Subcutaneous	1219.237180516928	5.48795701041859	2.033044926062485e-8	Target_336,KEGG_ENDOCYTOSIS	3.24661159689654e-6	0.305042946254162	Source_TAC1_Target_336,KEGG_ENDOCYTOSIS_Nerve - Tibial_Adipose - Subcutaneous	Source_TAC1_Target_336,KEGG_ENDOCYTOSIS_Adipose - Subcutaneous_Nerve - Tibial
Source_TAC1	Nerve - Tibial	Adipose - Subcutaneous	1219.237180516928	5.48795701041859	2.033044926062485e-8	Target_349,REACTOME_TRANSPORT_OF_INORGANIC_CATIONS_ANIONS_AND_AMINO_ACIDS_OLIGOPEPTIDES	0	0.608221602212675	Source_TAC1_Target_349,REACTOME_TRANSPORT_OF_INORGANIC_CATIONS_ANIONS_AND_AMINO_ACIDS_OLIGOPEPTIDES_Nerve - Tibial_Adipose - Subcutaneous	Source_TAC1_Target_349,REACTOME_TRANSPORT_OF_INORGANIC_CATIONS_ANIONS_AND_AMINO_ACIDS_OLIGOPEPTIDES_Adipose - Subcutaneous_Nerve - Tibial
Source_TAC1	Nerve - Tibial	Adipose - Subcutaneous	1219.237180516928	5.48795701041859	2.033044926062485e-8	Target_35,REACTOME_TRANSMEMBRANE_TRANSPORT_OF_SMALL_MOLECULES	0	-0.468523464955081	Source_TAC1_Target_35,REACTOME_TRANSMEMBRANE_TRANSPORT_OF_SMALL_MOLECULES_Nerve - Tibial_Adipose - Subcutaneous	Source_TAC1_Target_35,REACTOME_TRANSMEMBRANE_TRANSPORT_OF_SMALL_MOLECULES_Adipose - Subcutaneous_Nerve - Tibial
Source_TAC1	Nerve - Tibial	Adipose - Subcutaneous	1219.237180516928	5.48795701041859	2.033044926062485e-8	Target_356,KEGG_PATHWAYS_IN_CANCER	0.00291911632162245	0.260448014972543	Source_TAC1_Target_356,KEGG_PATHWAYS_IN_CANCER_Nerve - Tibial_Adipose - Subcutaneous	Source_TAC1_Target_356,KEGG_PATHWAYS_IN_CANCER_Adipose - Subcutaneous_Nerve - Tibial
Source_TAC1	Nerve - Tibial	Adipose - Subcutaneous	1219.237180516928	5.48795701041859	2.033044926062485e-8	Target_362,REACTOME_PROCESSING_OF_CAPPED_INTRON_CONTAINING_PRE_MRNA	0	0.396704968927496	Source_TAC1_Target_362,REACTOME_PROCESSING_OF_CAPPED_INTRON_CONTAINING_PRE_MRNA_Nerve - Tibial_Adipose - Subcutaneous	Source_TAC1_Target_362,REACTOME_PROCESSING_OF_CAPPED_INTRON_CONTAINING_PRE_MRNA_Adipose - Subcutaneous_Nerve - Tibial
Source_TAC1	Nerve - Tibial	Adipose - Subcutaneous	1219.237180516928	5.48795701041859	2.033044926062485e-8	Target_363,REACTOME_SIGNALING_BY_GPCR	1.19633414286113e-9	0.349154107977108	Source_TAC1_Target_363,REACTOME_SIGNALING_BY_GPCR_Nerve - Tibial_Adipose - Subcutaneous	Source_TAC1_Target_363,REACTOME_SIGNALING_BY_GPCR_Adipose - Subcutaneous_Nerve - Tibial
Source_TAC1	Nerve - Tibial	Adipose - Subcutaneous	1219.237180516928	5.48795701041859	2.033044926062485e-8	Target_364,IRIS_Neutrophil-Resting	6.93873802859457e-9	-0.3397218782806	Source_TAC1_Target_364,IRIS_Neutrophil-Resting_Nerve - Tibial_Adipose - Subcutaneous	Source_TAC1_Target_364,IRIS_Neutrophil-Resting_Adipose - Subcutaneous_Nerve - Tibial
Source_TAC1	Nerve - Tibial	Adipose - Subcutaneous	1219.237180516928	5.48795701041859	2.033044926062485e-8	Target_365,REACTOME_GENERIC_TRANSCRIPTION_PATHWAY	2.24910818857893e-8	0.333377828203288	Source_TAC1_Target_365,REACTOME_GENERIC_TRANSCRIPTION_PATHWAY_Nerve - Tibial_Adipose - Subcutaneous	Source_TAC1_Target_365,REACTOME_GENERIC_TRANSCRIPTION_PATHWAY_Adipose - Subcutaneous_Nerve - Tibial
Source_TAC1	Nerve - Tibial	Adipose - Subcutaneous	1219.237180516928	5.48795701041859	2.033044926062485e-8	Target_369,REACTOME_PHASE_II_CONJUGATION	0.00459000858363789	-0.257172808235411	Source_TAC1_Target_369,REACTOME_PHASE_II_CONJUGATION_Nerve - Tibial_Adipose - Subcutaneous	Source_TAC1_Target_369,REACTOME_PHASE_II_CONJUGATION_Adipose - Subcutaneous_Nerve - Tibial
Source_TAC1	Nerve - Tibial	Adipose - Subcutaneous	1219.237180516928	5.48795701041859	2.033044926062485e-8	Target_37,KEGG_ALLOGRAFT_REJECTION	0	-0.390160293707898	Source_TAC1_Target_37,KEGG_ALLOGRAFT_REJECTION_Nerve - Tibial_Adipose - Subcutaneous	Source_TAC1_Target_37,KEGG_ALLOGRAFT_REJECTION_Adipose - Subcutaneous_Nerve - Tibial
Source_TAC1	Nerve - Tibial	Adipose - Subcutaneous	1219.237180516928	5.48795701041859	2.033044926062485e-8	Target_375,MIPS_SPLICEOSOME	0	0.439589645332781	Source_TAC1_Target_375,MIPS_SPLICEOSOME_Nerve - Tibial_Adipose - Subcutaneous	Source_TAC1_Target_375,MIPS_SPLICEOSOME_Adipose - Subcutaneous_Nerve - Tibial
Source_TAC1	Nerve - Tibial	Adipose - Subcutaneous	1219.237180516928	5.48795701041859	2.033044926062485e-8	Target_377,REACTOME_METABOLISM_OF_LIPIDS_AND_LIPOPROTEINS	0.00141298738493134	0.2656066234995	Source_TAC1_Target_377,REACTOME_METABOLISM_OF_LIPIDS_AND_LIPOPROTEINS_Nerve - Tibial_Adipose - Subcutaneous	Source_TAC1_Target_377,REACTOME_METABOLISM_OF_LIPIDS_AND_LIPOPROTEINS_Adipose - Subcutaneous_Nerve - Tibial
Source_TAC1	Nerve - Tibial	Adipose - Subcutaneous	1219.237180516928	5.48795701041859	2.033044926062485e-8	Target_379,PID_BETACATENIN_NUC_PATHWAY	4.46639388895775e-5	0.288776255238353	Source_TAC1_Target_379,PID_BETACATENIN_NUC_PATHWAY_Nerve - Tibial_Adipose - Subcutaneous	Source_TAC1_Target_379,PID_BETACATENIN_NUC_PATHWAY_Adipose - Subcutaneous_Nerve - Tibial
Source_TAC1	Nerve - Tibial	Adipose - Subcutaneous	1219.237180516928	5.48795701041859	2.033044926062485e-8	Target_380,REACTOME_GENERIC_TRANSCRIPTION_PATHWAY	2.39266828572227e-10	-0.358458745391232	Source_TAC1_Target_380,REACTOME_GENERIC_TRANSCRIPTION_PATHWAY_Nerve - Tibial_Adipose - Subcutaneous	Source_TAC1_Target_380,REACTOME_GENERIC_TRANSCRIPTION_PATHWAY_Adipose - Subcutaneous_Nerve - Tibial
Source_TAC1	Nerve - Tibial	Adipose - Subcutaneous	1219.237180516928	5.48795701041859	2.033044926062485e-8	Target_388,REACTOME_ASPARAGINE_N_LINKED_GLYCOSYLATION	2.39266828572227e-10	-0.358568283798859	Source_TAC1_Target_388,REACTOME_ASPARAGINE_N_LINKED_GLYCOSYLATION_Nerve - Tibial_Adipose - Subcutaneous	Source_TAC1_Target_388,REACTOME_ASPARAGINE_N_LINKED_GLYCOSYLATION_Adipose - Subcutaneous_Nerve - Tibial
Source_TAC1	Nerve - Tibial	Adipose - Subcutaneous	1219.237180516928	5.48795701041859	2.033044926062485e-8	Target_39,KEGG_INSULIN_SIGNALING_PATHWAY	0	0.510023237441079	Source_TAC1_Target_39,KEGG_INSULIN_SIGNALING_PATHWAY_Nerve - Tibial_Adipose - Subcutaneous	Source_TAC1_Target_39,KEGG_INSULIN_SIGNALING_PATHWAY_Adipose - Subcutaneous_Nerve - Tibial
Source_TAC1	Nerve - Tibial	Adipose - Subcutaneous	1219.237180516928	5.48795701041859	2.033044926062485e-8	Target_390,REACTOME_DIABETES_PATHWAYS	0.00148923538262635	-0.265236658912501	Source_TAC1_Target_390,REACTOME_DIABETES_PATHWAYS_Nerve - Tibial_Adipose - Subcutaneous	Source_TAC1_Target_390,REACTOME_DIABETES_PATHWAYS_Adipose - Subcutaneous_Nerve - Tibial
Source_TAC1	Nerve - Tibial	Adipose - Subcutaneous	1219.237180516928	5.48795701041859	2.033044926062485e-8	Target_392,SVM Eosinophils	0	0.449427064797591	Source_TAC1_Target_392,SVM Eosinophils_Nerve - Tibial_Adipose - Subcutaneous	Source_TAC1_Target_392,SVM Eosinophils_Adipose - Subcutaneous_Nerve - Tibial
Source_TAC1	Nerve - Tibial	Adipose - Subcutaneous	1219.237180516928	5.48795701041859	2.033044926062485e-8	Target_40,REACTOME_NEURONAL_SYSTEM	0	0.556329606286119	Source_TAC1_Target_40,REACTOME_NEURONAL_SYSTEM_Nerve - Tibial_Adipose - Subcutaneous	Source_TAC1_Target_40,REACTOME_NEURONAL_SYSTEM_Adipose - Subcutaneous_Nerve - Tibial
Source_TAC1	Nerve - Tibial	Adipose - Subcutaneous	1219.237180516928	5.48795701041859	2.033044926062485e-8	Target_403,SVM Monocytes	0	-0.496698179362869	Source_TAC1_Target_403,SVM Monocytes_Nerve - Tibial_Adipose - Subcutaneous	Source_TAC1_Target_403,SVM Monocytes_Adipose - Subcutaneous_Nerve - Tibial
Source_TAC1	Nerve - Tibial	Adipose - Subcutaneous	1219.237180516928	5.48795701041859	2.033044926062485e-8	Target_41,KEGG_ARGININE_AND_PROLINE_METABOLISM	1.29243566455717e-5	0.296598698481131	Source_TAC1_Target_41,KEGG_ARGININE_AND_PROLINE_METABOLISM_Nerve - Tibial_Adipose - Subcutaneous	Source_TAC1_Target_41,KEGG_ARGININE_AND_PROLINE_METABOLISM_Adipose - Subcutaneous_Nerve - Tibial
Source_TAC1	Nerve - Tibial	Adipose - Subcutaneous	1219.237180516928	5.48795701041859	2.033044926062485e-8	Target_413,REACTOME_METABOLISM_OF_LIPIDS_AND_LIPOPROTEINS	0	0.362301719302825	Source_TAC1_Target_413,REACTOME_METABOLISM_OF_LIPIDS_AND_LIPOPROTEINS_Nerve - Tibial_Adipose - Subcutaneous	Source_TAC1_Target_413,REACTOME_METABOLISM_OF_LIPIDS_AND_LIPOPROTEINS_Adipose - Subcutaneous_Nerve - Tibial
Source_TAC1	Nerve - Tibial	Adipose - Subcutaneous	1219.237180516928	5.48795701041859	2.033044926062485e-8	Target_420,REACTOME_METABOLISM_OF_LIPIDS_AND_LIPOPROTEINS	0	0.481182656497915	Source_TAC1_Target_420,REACTOME_METABOLISM_OF_LIPIDS_AND_LIPOPROTEINS_Nerve - Tibial_Adipose - Subcutaneous	Source_TAC1_Target_420,REACTOME_METABOLISM_OF_LIPIDS_AND_LIPOPROTEINS_Adipose - Subcutaneous_Nerve - Tibial
Source_TAC1	Nerve - Tibial	Adipose - Subcutaneous	1219.237180516928	5.48795701041859	2.033044926062485e-8	Target_424,REACTOME_SIGNALLING_BY_NGF	0	0.519487371431621	Source_TAC1_Target_424,REACTOME_SIGNALLING_BY_NGF_Nerve - Tibial_Adipose - Subcutaneous	Source_TAC1_Target_424,REACTOME_SIGNALLING_BY_NGF_Adipose - Subcutaneous_Nerve - Tibial
Source_TAC1	Nerve - Tibial	Adipose - Subcutaneous	1219.237180516928	5.48795701041859	2.033044926062485e-8	Target_43,REACTOME_TRANSCRIPTION	0	0.445558986713097	Source_TAC1_Target_43,REACTOME_TRANSCRIPTION_Nerve - Tibial_Adipose - Subcutaneous	Source_TAC1_Target_43,REACTOME_TRANSCRIPTION_Adipose - Subcutaneous_Nerve - Tibial
Source_TAC1	Nerve - Tibial	Adipose - Subcutaneous	1219.237180516928	5.48795701041859	2.033044926062485e-8	Target_431,BIOCARTA_HIVNEF_PATHWAY	0.00141175300736274	-0.265612771712213	Source_TAC1_Target_431,BIOCARTA_HIVNEF_PATHWAY_Nerve - Tibial_Adipose - Subcutaneous	Source_TAC1_Target_431,BIOCARTA_HIVNEF_PATHWAY_Adipose - Subcutaneous_Nerve - Tibial
Source_TAC1	Nerve - Tibial	Adipose - Subcutaneous	1219.237180516928	5.48795701041859	2.033044926062485e-8	Target_437,KEGG_INTESTINAL_IMMUNE_NETWORK_FOR_IGA_PRODUCTION	3.005617261822e-4	0.276257384092618	Source_TAC1_Target_437,KEGG_INTESTINAL_IMMUNE_NETWORK_FOR_IGA_PRODUCTION_Nerve - Tibial_Adipose - Subcutaneous	Source_TAC1_Target_437,KEGG_INTESTINAL_IMMUNE_NETWORK_FOR_IGA_PRODUCTION_Adipose - Subcutaneous_Nerve - Tibial
Source_TAC1	Nerve - Tibial	Adipose - Subcutaneous	1219.237180516928	5.48795701041859	2.033044926062485e-8	Target_447,REACTOME_SIGNALING_BY_GPCR	0	-0.498262903968113	Source_TAC1_Target_447,REACTOME_SIGNALING_BY_GPCR_Nerve - Tibial_Adipose - Subcutaneous	Source_TAC1_Target_447,REACTOME_SIGNALING_BY_GPCR_Adipose - Subcutaneous_Nerve - Tibial
Source_TAC1	Nerve - Tibial	Adipose - Subcutaneous	1219.237180516928	5.48795701041859	2.033044926062485e-8	Target_453,PID_AP1_PATHWAY	0	-0.442182823572177	Source_TAC1_Target_453,PID_AP1_PATHWAY_Nerve - Tibial_Adipose - Subcutaneous	Source_TAC1_Target_453,PID_AP1_PATHWAY_Adipose - Subcutaneous_Nerve - Tibial
Source_TAC1	Nerve - Tibial	Adipose - Subcutaneous	1219.237180516928	5.48795701041859	2.033044926062485e-8	Target_459,KEGG_REGULATION_OF_ACTIN_CYTOSKELETON	0	-0.508325447638863	Source_TAC1_Target_459,KEGG_REGULATION_OF_ACTIN_CYTOSKELETON_Nerve - Tibial_Adipose - Subcutaneous	Source_TAC1_Target_459,KEGG_REGULATION_OF_ACTIN_CYTOSKELETON_Adipose - Subcutaneous_Nerve - Tibial
Source_TAC1	Nerve - Tibial	Adipose - Subcutaneous	1219.237180516928	5.48795701041859	2.033044926062485e-8	Target_462,REACTOME_DEVELOPMENTAL_BIOLOGY	0	0.527063245069768	Source_TAC1_Target_462,REACTOME_DEVELOPMENTAL_BIOLOGY_Nerve - Tibial_Adipose - Subcutaneous	Source_TAC1_Target_462,REACTOME_DEVELOPMENTAL_BIOLOGY_Adipose - Subcutaneous_Nerve - Tibial
Source_TAC1	Nerve - Tibial	Adipose - Subcutaneous	1219.237180516928	5.48795701041859	2.033044926062485e-8	Target_474,REACTOME_GPCR_LIGAND_BINDING	0	0.413308460272286	Source_TAC1_Target_474,REACTOME_GPCR_LIGAND_BINDING_Nerve - Tibial_Adipose - Subcutaneous	Source_TAC1_Target_474,REACTOME_GPCR_LIGAND_BINDING_Adipose - Subcutaneous_Nerve - Tibial
Source_TAC1	Nerve - Tibial	Adipose - Subcutaneous	1219.237180516928	5.48795701041859	2.033044926062485e-8	Target_476,REACTOME_MRNA_PROCESSING	0	0.439126040911064	Source_TAC1_Target_476,REACTOME_MRNA_PROCESSING_Nerve - Tibial_Adipose - Subcutaneous	Source_TAC1_Target_476,REACTOME_MRNA_PROCESSING_Adipose - Subcutaneous_Nerve - Tibial
Source_TAC1	Nerve - Tibial	Adipose - Subcutaneous	1219.237180516928	5.48795701041859	2.033044926062485e-8	Target_483,KEGG_CYSTEINE_AND_METHIONINE_METABOLISM	1.19633414286113e-10	0.361084232340475	Source_TAC1_Target_483,KEGG_CYSTEINE_AND_METHIONINE_METABOLISM_Nerve - Tibial_Adipose - Subcutaneous	Source_TAC1_Target_483,KEGG_CYSTEINE_AND_METHIONINE_METABOLISM_Adipose - Subcutaneous_Nerve - Tibial
Source_TAC1	Nerve - Tibial	Adipose - Subcutaneous	1219.237180516928	5.48795701041859	2.033044926062485e-8	Target_485,KEGG_PATHWAYS_IN_CANCER	3.78041589144118e-8	-0.330557618760265	Source_TAC1_Target_485,KEGG_PATHWAYS_IN_CANCER_Nerve - Tibial_Adipose - Subcutaneous	Source_TAC1_Target_485,KEGG_PATHWAYS_IN_CANCER_Adipose - Subcutaneous_Nerve - Tibial
Source_TAC1	Nerve - Tibial	Adipose - Subcutaneous	1219.237180516928	5.48795701041859	2.033044926062485e-8	Target_49,REACTOME_INTERFERON_GAMMA_SIGNALING	1.19633414286113e-10	-0.360917294952441	Source_TAC1_Target_49,REACTOME_INTERFERON_GAMMA_SIGNALING_Nerve - Tibial_Adipose - Subcutaneous	Source_TAC1_Target_49,REACTOME_INTERFERON_GAMMA_SIGNALING_Adipose - Subcutaneous_Nerve - Tibial
Source_TAC1	Nerve - Tibial	Adipose - Subcutaneous	1219.237180516928	5.48795701041859	2.033044926062485e-8	Target_492,KEGG_CARDIAC_MUSCLE_CONTRACTION	4.30680291430008e-9	0.342157552664412	Source_TAC1_Target_492,KEGG_CARDIAC_MUSCLE_CONTRACTION_Nerve - Tibial_Adipose - Subcutaneous	Source_TAC1_Target_492,KEGG_CARDIAC_MUSCLE_CONTRACTION_Adipose - Subcutaneous_Nerve - Tibial
Source_TAC1	Nerve - Tibial	Adipose - Subcutaneous	1219.237180516928	5.48795701041859	2.033044926062485e-8	Target_493,KEGG_HEMATOPOIETIC_CELL_LINEAGE	0	-0.524769589525134	Source_TAC1_Target_493,KEGG_HEMATOPOIETIC_CELL_LINEAGE_Nerve - Tibial_Adipose - Subcutaneous	Source_TAC1_Target_493,KEGG_HEMATOPOIETIC_CELL_LINEAGE_Adipose - Subcutaneous_Nerve - Tibial
Source_TAC1	Nerve - Tibial	Adipose - Subcutaneous	1219.237180516928	5.48795701041859	2.033044926062485e-8	Target_501,REACTOME_INNATE_IMMUNE_SYSTEM	0.00121304429890179	0.266677440895611	Source_TAC1_Target_501,REACTOME_INNATE_IMMUNE_SYSTEM_Nerve - Tibial_Adipose - Subcutaneous	Source_TAC1_Target_501,REACTOME_INNATE_IMMUNE_SYSTEM_Adipose - Subcutaneous_Nerve - Tibial
Source_TAC1	Nerve - Tibial	Adipose - Subcutaneous	1219.237180516928	5.48795701041859	2.033044926062485e-8	Target_505,REACTOME_SIGNALING_BY_GPCR	0	0.425917668244276	Source_TAC1_Target_505,REACTOME_SIGNALING_BY_GPCR_Nerve - Tibial_Adipose - Subcutaneous	Source_TAC1_Target_505,REACTOME_SIGNALING_BY_GPCR_Adipose - Subcutaneous_Nerve - Tibial
Source_TAC1	Nerve - Tibial	Adipose - Subcutaneous	1219.237180516928	5.48795701041859	2.033044926062485e-8	Target_509,KEGG_CALCIUM_SIGNALING_PATHWAY	2.39266828572227e-10	-0.355559895532502	Source_TAC1_Target_509,KEGG_CALCIUM_SIGNALING_PATHWAY_Nerve - Tibial_Adipose - Subcutaneous	Source_TAC1_Target_509,KEGG_CALCIUM_SIGNALING_PATHWAY_Adipose - Subcutaneous_Nerve - Tibial
Source_TAC1	Nerve - Tibial	Adipose - Subcutaneous	1219.237180516928	5.48795701041859	2.033044926062485e-8	Target_514,IRIS_Monocyte-Day7	1.19633414286113e-9	0.34911830901382	Source_TAC1_Target_514,IRIS_Monocyte-Day7_Nerve - Tibial_Adipose - Subcutaneous	Source_TAC1_Target_514,IRIS_Monocyte-Day7_Adipose - Subcutaneous_Nerve - Tibial
Source_TAC1	Nerve - Tibial	Adipose - Subcutaneous	1219.237180516928	5.48795701041859	2.033044926062485e-8	Target_518,REACTOME_GENERIC_TRANSCRIPTION_PATHWAY	1.73052126433149e-5	-0.294778798263897	Source_TAC1_Target_518,REACTOME_GENERIC_TRANSCRIPTION_PATHWAY_Nerve - Tibial_Adipose - Subcutaneous	Source_TAC1_Target_518,REACTOME_GENERIC_TRANSCRIPTION_PATHWAY_Adipose - Subcutaneous_Nerve - Tibial
Source_TAC1	Nerve - Tibial	Adipose - Subcutaneous	1219.237180516928	5.48795701041859	2.033044926062485e-8	Target_523,KEGG_PURINE_METABOLISM	0	0.471240024055235	Source_TAC1_Target_523,KEGG_PURINE_METABOLISM_Nerve - Tibial_Adipose - Subcutaneous	Source_TAC1_Target_523,KEGG_PURINE_METABOLISM_Adipose - Subcutaneous_Nerve - Tibial
Source_TAC1	Nerve - Tibial	Adipose - Subcutaneous	1219.237180516928	5.48795701041859	2.033044926062485e-8	Target_525,REACTOME_SIGNALING_BY_GPCR	0	-0.383305561467108	Source_TAC1_Target_525,REACTOME_SIGNALING_BY_GPCR_Nerve - Tibial_Adipose - Subcutaneous	Source_TAC1_Target_525,REACTOME_SIGNALING_BY_GPCR_Adipose - Subcutaneous_Nerve - Tibial
Source_TAC1	Nerve - Tibial	Adipose - Subcutaneous	1219.237180516928	5.48795701041859	2.033044926062485e-8	Target_529,KEGG_JAK_STAT_SIGNALING_PATHWAY	0	0.393138150688355	Source_TAC1_Target_529,KEGG_JAK_STAT_SIGNALING_PATHWAY_Nerve - Tibial_Adipose - Subcutaneous	Source_TAC1_Target_529,KEGG_JAK_STAT_SIGNALING_PATHWAY_Adipose - Subcutaneous_Nerve - Tibial
Source_TAC1	Nerve - Tibial	Adipose - Subcutaneous	1219.237180516928	5.48795701041859	2.033044926062485e-8	Target_536,REACTOME_METABOLISM_OF_LIPIDS_AND_LIPOPROTEINS	0	-0.482603934815647	Source_TAC1_Target_536,REACTOME_METABOLISM_OF_LIPIDS_AND_LIPOPROTEINS_Nerve - Tibial_Adipose - Subcutaneous	Source_TAC1_Target_536,REACTOME_METABOLISM_OF_LIPIDS_AND_LIPOPROTEINS_Adipose - Subcutaneous_Nerve - Tibial
Source_TAC1	Nerve - Tibial	Adipose - Subcutaneous	1219.237180516928	5.48795701041859	2.033044926062485e-8	Target_542,REACTOME_RNA_POL_II_PRE_TRANSCRIPTION_EVENTS	0	0.399555023404858	Source_TAC1_Target_542,REACTOME_RNA_POL_II_PRE_TRANSCRIPTION_EVENTS_Nerve - Tibial_Adipose - Subcutaneous	Source_TAC1_Target_542,REACTOME_RNA_POL_II_PRE_TRANSCRIPTION_EVENTS_Adipose - Subcutaneous_Nerve - Tibial
Source_TAC1	Nerve - Tibial	Adipose - Subcutaneous	1219.237180516928	5.48795701041859	2.033044926062485e-8	Target_549,SVM B cells naive	0	0.378867435875393	Source_TAC1_Target_549,SVM B cells naive_Nerve - Tibial_Adipose - Subcutaneous	Source_TAC1_Target_549,SVM B cells naive_Adipose - Subcutaneous_Nerve - Tibial
Source_TAC1	Nerve - Tibial	Adipose - Subcutaneous	1219.237180516928	5.48795701041859	2.033044926062485e-8	Target_550,KEGG_CALCIUM_SIGNALING_PATHWAY	0	0.587639781470382	Source_TAC1_Target_550,KEGG_CALCIUM_SIGNALING_PATHWAY_Nerve - Tibial_Adipose - Subcutaneous	Source_TAC1_Target_550,KEGG_CALCIUM_SIGNALING_PATHWAY_Adipose - Subcutaneous_Nerve - Tibial
Source_TAC1	Nerve - Tibial	Adipose - Subcutaneous	1219.237180516928	5.48795701041859	2.033044926062485e-8	Target_556,SVM B cells naive	0	-0.468900385008842	Source_TAC1_Target_556,SVM B cells naive_Nerve - Tibial_Adipose - Subcutaneous	Source_TAC1_Target_556,SVM B cells naive_Adipose - Subcutaneous_Nerve - Tibial
Source_TAC1	Nerve - Tibial	Adipose - Subcutaneous	1219.237180516928	5.48795701041859	2.033044926062485e-8	Target_56,DMAP_ERY5	0	0.373284670260301	Source_TAC1_Target_56,DMAP_ERY5_Nerve - Tibial_Adipose - Subcutaneous	Source_TAC1_Target_56,DMAP_ERY5_Adipose - Subcutaneous_Nerve - Tibial
Source_TAC1	Nerve - Tibial	Adipose - Subcutaneous	1219.237180516928	5.48795701041859	2.033044926062485e-8	Target_560,REACTOME_GPCR_LIGAND_BINDING	0	-0.456403444470123	Source_TAC1_Target_560,REACTOME_GPCR_LIGAND_BINDING_Nerve - Tibial_Adipose - Subcutaneous	Source_TAC1_Target_560,REACTOME_GPCR_LIGAND_BINDING_Adipose - Subcutaneous_Nerve - Tibial
Source_TAC1	Nerve - Tibial	Adipose - Subcutaneous	1219.237180516928	5.48795701041859	2.033044926062485e-8	Target_564,KEGG_HEMATOPOIETIC_CELL_LINEAGE	3.29694137428671e-5	0.290713574110174	Source_TAC1_Target_564,KEGG_HEMATOPOIETIC_CELL_LINEAGE_Nerve - Tibial_Adipose - Subcutaneous	Source_TAC1_Target_564,KEGG_HEMATOPOIETIC_CELL_LINEAGE_Adipose - Subcutaneous_Nerve - Tibial
Source_TAC1	Nerve - Tibial	Adipose - Subcutaneous	1219.237180516928	5.48795701041859	2.033044926062485e-8	Target_569,REACTOME_TRIGLYCERIDE_BIOSYNTHESIS	1.1544624478609e-4	-0.282618635401019	Source_TAC1_Target_569,REACTOME_TRIGLYCERIDE_BIOSYNTHESIS_Nerve - Tibial_Adipose - Subcutaneous	Source_TAC1_Target_569,REACTOME_TRIGLYCERIDE_BIOSYNTHESIS_Adipose - Subcutaneous_Nerve - Tibial
Source_TAC1	Nerve - Tibial	Adipose - Subcutaneous	1219.237180516928	5.48795701041859	2.033044926062485e-8	Target_570,KEGG_NEUROACTIVE_LIGAND_RECEPTOR_INTERACTION	0	0.411732216756402	Source_TAC1_Target_570,KEGG_NEUROACTIVE_LIGAND_RECEPTOR_INTERACTION_Nerve - Tibial_Adipose - Subcutaneous	Source_TAC1_Target_570,KEGG_NEUROACTIVE_LIGAND_RECEPTOR_INTERACTION_Adipose - Subcutaneous_Nerve - Tibial
Source_TAC1	Nerve - Tibial	Adipose - Subcutaneous	1219.237180516928	5.48795701041859	2.033044926062485e-8	Target_574,KEGG_PATHWAYS_IN_CANCER	0.00259441305097097	0.261293987807506	Source_TAC1_Target_574,KEGG_PATHWAYS_IN_CANCER_Nerve - Tibial_Adipose - Subcutaneous	Source_TAC1_Target_574,KEGG_PATHWAYS_IN_CANCER_Adipose - Subcutaneous_Nerve - Tibial
Source_TAC1	Nerve - Tibial	Adipose - Subcutaneous	1219.237180516928	5.48795701041859	2.033044926062485e-8	Target_576,IRIS_DendriticCell-Control	0	0.375690780409133	Source_TAC1_Target_576,IRIS_DendriticCell-Control_Nerve - Tibial_Adipose - Subcutaneous	Source_TAC1_Target_576,IRIS_DendriticCell-Control_Adipose - Subcutaneous_Nerve - Tibial
Source_TAC1	Nerve - Tibial	Adipose - Subcutaneous	1219.237180516928	5.48795701041859	2.033044926062485e-8	Target_581,REACTOME_NEURONAL_SYSTEM	7.75224524574014e-8	0.326602503616358	Source_TAC1_Target_581,REACTOME_NEURONAL_SYSTEM_Nerve - Tibial_Adipose - Subcutaneous	Source_TAC1_Target_581,REACTOME_NEURONAL_SYSTEM_Adipose - Subcutaneous_Nerve - Tibial
Source_TAC1	Nerve - Tibial	Adipose - Subcutaneous	1219.237180516928	5.48795701041859	2.033044926062485e-8	Target_584,REACTOME_RNA_POL_II_TRANSCRIPTION	3.15054596522479e-6	-0.305223422193663	Source_TAC1_Target_584,REACTOME_RNA_POL_II_TRANSCRIPTION_Nerve - Tibial_Adipose - Subcutaneous	Source_TAC1_Target_584,REACTOME_RNA_POL_II_TRANSCRIPTION_Adipose - Subcutaneous_Nerve - Tibial
Source_TAC1	Nerve - Tibial	Adipose - Subcutaneous	1219.237180516928	5.48795701041859	2.033044926062485e-8	Target_589,REACTOME_GENERIC_TRANSCRIPTION_PATHWAY	1.6818508023974e-4	-0.280136552791617	Source_TAC1_Target_589,REACTOME_GENERIC_TRANSCRIPTION_PATHWAY_Nerve - Tibial_Adipose - Subcutaneous	Source_TAC1_Target_589,REACTOME_GENERIC_TRANSCRIPTION_PATHWAY_Adipose - Subcutaneous_Nerve - Tibial
Source_TAC1	Nerve - Tibial	Adipose - Subcutaneous	1219.237180516928	5.48795701041859	2.033044926062485e-8	Target_60,REACTOME_SPHINGOLIPID_METABOLISM	5.81418393430511e-8	0.328199085008447	Source_TAC1_Target_60,REACTOME_SPHINGOLIPID_METABOLISM_Nerve - Tibial_Adipose - Subcutaneous	Source_TAC1_Target_60,REACTOME_SPHINGOLIPID_METABOLISM_Adipose - Subcutaneous_Nerve - Tibial
Source_TAC1	Nerve - Tibial	Adipose - Subcutaneous	1219.237180516928	5.48795701041859	2.033044926062485e-8	Target_604,REACTOME_TRANSMEMBRANE_TRANSPORT_OF_SMALL_MOLECULES	2.39266828572227e-10	-0.356811532982407	Source_TAC1_Target_604,REACTOME_TRANSMEMBRANE_TRANSPORT_OF_SMALL_MOLECULES_Nerve - Tibial_Adipose - Subcutaneous	Source_TAC1_Target_604,REACTOME_TRANSMEMBRANE_TRANSPORT_OF_SMALL_MOLECULES_Adipose - Subcutaneous_Nerve - Tibial
Source_TAC1	Nerve - Tibial	Adipose - Subcutaneous	1219.237180516928	5.48795701041859	2.033044926062485e-8	Target_609,PID_ERA_GENOMIC_PATHWAY	0	-0.401679980504776	Source_TAC1_Target_609,PID_ERA_GENOMIC_PATHWAY_Nerve - Tibial_Adipose - Subcutaneous	Source_TAC1_Target_609,PID_ERA_GENOMIC_PATHWAY_Adipose - Subcutaneous_Nerve - Tibial
Source_TAC1	Nerve - Tibial	Adipose - Subcutaneous	1219.237180516928	5.48795701041859	2.033044926062485e-8	Target_61,DMAP_ERY4	4.8491083592638e-4	0.273015235311984	Source_TAC1_Target_61,DMAP_ERY4_Nerve - Tibial_Adipose - Subcutaneous	Source_TAC1_Target_61,DMAP_ERY4_Adipose - Subcutaneous_Nerve - Tibial
Source_TAC1	Nerve - Tibial	Adipose - Subcutaneous	1219.237180516928	5.48795701041859	2.033044926062485e-8	Target_615,KEGG_PATHWAYS_IN_CANCER	0	-0.574322569271165	Source_TAC1_Target_615,KEGG_PATHWAYS_IN_CANCER_Nerve - Tibial_Adipose - Subcutaneous	Source_TAC1_Target_615,KEGG_PATHWAYS_IN_CANCER_Adipose - Subcutaneous_Nerve - Tibial
Source_TAC1	Nerve - Tibial	Adipose - Subcutaneous	1219.237180516928	5.48795701041859	2.033044926062485e-8	Target_616,IRIS_DendriticCell-LPSstimulated	0	-0.473269873709137	Source_TAC1_Target_616,IRIS_DendriticCell-LPSstimulated_Nerve - Tibial_Adipose - Subcutaneous	Source_TAC1_Target_616,IRIS_DendriticCell-LPSstimulated_Adipose - Subcutaneous_Nerve - Tibial
Source_TAC1	Nerve - Tibial	Adipose - Subcutaneous	1219.237180516928	5.48795701041859	2.033044926062485e-8	Target_62,PID_SYNDECAN_1_PATHWAY	0.00195457203857408	-0.263313472909685	Source_TAC1_Target_62,PID_SYNDECAN_1_PATHWAY_Nerve - Tibial_Adipose - Subcutaneous	Source_TAC1_Target_62,PID_SYNDECAN_1_PATHWAY_Adipose - Subcutaneous_Nerve - Tibial
Source_TAC1	Nerve - Tibial	Adipose - Subcutaneous	1219.237180516928	5.48795701041859	2.033044926062485e-8	Target_622,IRIS_DendriticCell-LPSstimulated	7.178004857166801e-10	-0.351093650962365	Source_TAC1_Target_622,IRIS_DendriticCell-LPSstimulated_Nerve - Tibial_Adipose - Subcutaneous	Source_TAC1_Target_622,IRIS_DendriticCell-LPSstimulated_Adipose - Subcutaneous_Nerve - Tibial
Source_TAC1	Nerve - Tibial	Adipose - Subcutaneous	1219.237180516928	5.48795701041859	2.033044926062485e-8	Target_623,REACTOME_TRANSMEMBRANE_TRANSPORT_OF_SMALL_MOLECULES	0	-0.386268525807152	Source_TAC1_Target_623,REACTOME_TRANSMEMBRANE_TRANSPORT_OF_SMALL_MOLECULES_Nerve - Tibial_Adipose - Subcutaneous	Source_TAC1_Target_623,REACTOME_TRANSMEMBRANE_TRANSPORT_OF_SMALL_MOLECULES_Adipose - Subcutaneous_Nerve - Tibial
Source_TAC1	Nerve - Tibial	Adipose - Subcutaneous	1219.237180516928	5.48795701041859	2.033044926062485e-8	Target_625,REACTOME_TRANSPORT_OF_INORGANIC_CATIONS_ANIONS_AND_AMINO_ACIDS_OLIGOPEPTIDES	0	-0.411352804643278	Source_TAC1_Target_625,REACTOME_TRANSPORT_OF_INORGANIC_CATIONS_ANIONS_AND_AMINO_ACIDS_OLIGOPEPTIDES_Nerve - Tibial_Adipose - Subcutaneous	Source_TAC1_Target_625,REACTOME_TRANSPORT_OF_INORGANIC_CATIONS_ANIONS_AND_AMINO_ACIDS_OLIGOPEPTIDES_Adipose - Subcutaneous_Nerve - Tibial
Source_TAC1	Nerve - Tibial	Adipose - Subcutaneous	1219.237180516928	5.48795701041859	2.033044926062485e-8	Target_627,REACTOME_GENERIC_TRANSCRIPTION_PATHWAY	1.84953258486331e-7	0.321736882312288	Source_TAC1_Target_627,REACTOME_GENERIC_TRANSCRIPTION_PATHWAY_Nerve - Tibial_Adipose - Subcutaneous	Source_TAC1_Target_627,REACTOME_GENERIC_TRANSCRIPTION_PATHWAY_Adipose - Subcutaneous_Nerve - Tibial
Source_TAC1	Nerve - Tibial	Adipose - Subcutaneous	1219.237180516928	5.48795701041859	2.033044926062485e-8	Target_632,REACTOME_GENERIC_TRANSCRIPTION_PATHWAY	0	-0.383716931728344	Source_TAC1_Target_632,REACTOME_GENERIC_TRANSCRIPTION_PATHWAY_Nerve - Tibial_Adipose - Subcutaneous	Source_TAC1_Target_632,REACTOME_GENERIC_TRANSCRIPTION_PATHWAY_Adipose - Subcutaneous_Nerve - Tibial
Source_TAC1	Nerve - Tibial	Adipose - Subcutaneous	1219.237180516928	5.48795701041859	2.033044926062485e-8	Target_638,REACTOME_METABOLISM_OF_NON_CODING_RNA	0	-0.505328177276822	Source_TAC1_Target_638,REACTOME_METABOLISM_OF_NON_CODING_RNA_Nerve - Tibial_Adipose - Subcutaneous	Source_TAC1_Target_638,REACTOME_METABOLISM_OF_NON_CODING_RNA_Adipose - Subcutaneous_Nerve - Tibial
Source_TAC1	Nerve - Tibial	Adipose - Subcutaneous	1219.237180516928	5.48795701041859	2.033044926062485e-8	Target_640,REACTOME_CELL_SURFACE_INTERACTIONS_AT_THE_VASCULAR_WALL	1.990424856868e-4	-0.279017264842154	Source_TAC1_Target_640,REACTOME_CELL_SURFACE_INTERACTIONS_AT_THE_VASCULAR_WALL_Nerve - Tibial_Adipose - Subcutaneous	Source_TAC1_Target_640,REACTOME_CELL_SURFACE_INTERACTIONS_AT_THE_VASCULAR_WALL_Adipose - Subcutaneous_Nerve - Tibial
Source_TAC1	Nerve - Tibial	Adipose - Subcutaneous	1219.237180516928	5.48795701041859	2.033044926062485e-8	Target_647,REACTOME_TRANSMEMBRANE_TRANSPORT_OF_SMALL_MOLECULES	7.8742557759681e-4	0.269684799893175	Source_TAC1_Target_647,REACTOME_TRANSMEMBRANE_TRANSPORT_OF_SMALL_MOLECULES_Nerve - Tibial_Adipose - Subcutaneous	Source_TAC1_Target_647,REACTOME_TRANSMEMBRANE_TRANSPORT_OF_SMALL_MOLECULES_Adipose - Subcutaneous_Nerve - Tibial
Source_TAC1	Nerve - Tibial	Adipose - Subcutaneous	1219.237180516928	5.48795701041859	2.033044926062485e-8	Target_650,DMAP_ERY3	0	-0.388916888573395	Source_TAC1_Target_650,DMAP_ERY3_Nerve - Tibial_Adipose - Subcutaneous	Source_TAC1_Target_650,DMAP_ERY3_Adipose - Subcutaneous_Nerve - Tibial
Source_TAC1	Nerve - Tibial	Adipose - Subcutaneous	1219.237180516928	5.48795701041859	2.033044926062485e-8	Target_651,REACTOME_DEVELOPMENTAL_BIOLOGY	0.00163177943318216	-0.264591848385061	Source_TAC1_Target_651,REACTOME_DEVELOPMENTAL_BIOLOGY_Nerve - Tibial_Adipose - Subcutaneous	Source_TAC1_Target_651,REACTOME_DEVELOPMENTAL_BIOLOGY_Adipose - Subcutaneous_Nerve - Tibial
Source_TAC1	Nerve - Tibial	Adipose - Subcutaneous	1219.237180516928	5.48795701041859	2.033044926062485e-8	Target_657,REACTOME_GPCR_LIGAND_BINDING	0	-0.399048135106147	Source_TAC1_Target_657,REACTOME_GPCR_LIGAND_BINDING_Nerve - Tibial_Adipose - Subcutaneous	Source_TAC1_Target_657,REACTOME_GPCR_LIGAND_BINDING_Adipose - Subcutaneous_Nerve - Tibial
Source_TAC1	Nerve - Tibial	Adipose - Subcutaneous	1219.237180516928	5.48795701041859	2.033044926062485e-8	Target_663,REACTOME_DNA_STRAND_ELONGATION	0	-0.408916139891486	Source_TAC1_Target_663,REACTOME_DNA_STRAND_ELONGATION_Nerve - Tibial_Adipose - Subcutaneous	Source_TAC1_Target_663,REACTOME_DNA_STRAND_ELONGATION_Adipose - Subcutaneous_Nerve - Tibial
Source_TAC1	Nerve - Tibial	Adipose - Subcutaneous	1219.237180516928	5.48795701041859	2.033044926062485e-8	Target_669,REACTOME_METABOLISM_OF_LIPIDS_AND_LIPOPROTEINS	2.6319351142944904e-9	-0.344746546635232	Source_TAC1_Target_669,REACTOME_METABOLISM_OF_LIPIDS_AND_LIPOPROTEINS_Nerve - Tibial_Adipose - Subcutaneous	Source_TAC1_Target_669,REACTOME_METABOLISM_OF_LIPIDS_AND_LIPOPROTEINS_Adipose - Subcutaneous_Nerve - Tibial
Source_TAC1	Nerve - Tibial	Adipose - Subcutaneous	1219.237180516928	5.48795701041859	2.033044926062485e-8	Target_67,REACTOME_PROCESSING_OF_CAPPED_INTRON_CONTAINING_PRE_MRNA	0.00150771886476697	0.265149746605046	Source_TAC1_Target_67,REACTOME_PROCESSING_OF_CAPPED_INTRON_CONTAINING_PRE_MRNA_Nerve - Tibial_Adipose - Subcutaneous	Source_TAC1_Target_67,REACTOME_PROCESSING_OF_CAPPED_INTRON_CONTAINING_PRE_MRNA_Adipose - Subcutaneous_Nerve - Tibial
Source_TAC1	Nerve - Tibial	Adipose - Subcutaneous	1219.237180516928	5.48795701041859	2.033044926062485e-8	Target_674,REACTOME_TRANSCRIPTION	3.9928310001768e-4	-0.274337372845269	Source_TAC1_Target_674,REACTOME_TRANSCRIPTION_Nerve - Tibial_Adipose - Subcutaneous	Source_TAC1_Target_674,REACTOME_TRANSCRIPTION_Adipose - Subcutaneous_Nerve - Tibial
Source_TAC1	Nerve - Tibial	Adipose - Subcutaneous	1219.237180516928	5.48795701041859	2.033044926062485e-8	Target_68,DMAP_ERY3	0	0.593295158641108	Source_TAC1_Target_68,DMAP_ERY3_Nerve - Tibial_Adipose - Subcutaneous	Source_TAC1_Target_68,DMAP_ERY3_Adipose - Subcutaneous_Nerve - Tibial
Source_TAC1	Nerve - Tibial	Adipose - Subcutaneous	1219.237180516928	5.48795701041859	2.033044926062485e-8	Target_680,KEGG_OOCYTE_MEIOSIS	7.1124385681331e-4	0.270387584249313	Source_TAC1_Target_680,KEGG_OOCYTE_MEIOSIS_Nerve - Tibial_Adipose - Subcutaneous	Source_TAC1_Target_680,KEGG_OOCYTE_MEIOSIS_Adipose - Subcutaneous_Nerve - Tibial
Source_TAC1	Nerve - Tibial	Adipose - Subcutaneous	1219.237180516928	5.48795701041859	2.033044926062485e-8	Target_685,REACTOME_SIGNALING_BY_GPCR	0	0.37693219490677	Source_TAC1_Target_685,REACTOME_SIGNALING_BY_GPCR_Nerve - Tibial_Adipose - Subcutaneous	Source_TAC1_Target_685,REACTOME_SIGNALING_BY_GPCR_Adipose - Subcutaneous_Nerve - Tibial
Source_TAC1	Nerve - Tibial	Adipose - Subcutaneous	1219.237180516928	5.48795701041859	2.033044926062485e-8	Target_69,PID_IL6_7PATHWAY	0	-0.369112905739121	Source_TAC1_Target_69,PID_IL6_7PATHWAY_Nerve - Tibial_Adipose - Subcutaneous	Source_TAC1_Target_69,PID_IL6_7PATHWAY_Adipose - Subcutaneous_Nerve - Tibial
Source_TAC1	Nerve - Tibial	Adipose - Subcutaneous	1219.237180516928	5.48795701041859	2.033044926062485e-8	Target_691,SVM T cells CD8	0	-0.493068657699466	Source_TAC1_Target_691,SVM T cells CD8_Nerve - Tibial_Adipose - Subcutaneous	Source_TAC1_Target_691,SVM T cells CD8_Adipose - Subcutaneous_Nerve - Tibial
Source_TAC1	Nerve - Tibial	Adipose - Subcutaneous	1219.237180516928	5.48795701041859	2.033044926062485e-8	Target_692,REACTOME_TRANSPORT_OF_INORGANIC_CATIONS_ANIONS_AND_AMINO_ACIDS_OLIGOPEPTIDES	1.19633414286113e-10	0.360955861999128	Source_TAC1_Target_692,REACTOME_TRANSPORT_OF_INORGANIC_CATIONS_ANIONS_AND_AMINO_ACIDS_OLIGOPEPTIDES_Nerve - Tibial_Adipose - Subcutaneous	Source_TAC1_Target_692,REACTOME_TRANSPORT_OF_INORGANIC_CATIONS_ANIONS_AND_AMINO_ACIDS_OLIGOPEPTIDES_Adipose - Subcutaneous_Nerve - Tibial
Source_TAC1	Nerve - Tibial	Adipose - Subcutaneous	1219.237180516928	5.48795701041859	2.033044926062485e-8	Target_694,REACTOME_MRNA_PROCESSING	0	-0.520472459476611	Source_TAC1_Target_694,REACTOME_MRNA_PROCESSING_Nerve - Tibial_Adipose - Subcutaneous	Source_TAC1_Target_694,REACTOME_MRNA_PROCESSING_Adipose - Subcutaneous_Nerve - Tibial
Source_TAC1	Nerve - Tibial	Adipose - Subcutaneous	1219.237180516928	5.48795701041859	2.033044926062485e-8	Target_696,KEGG_PATHWAYS_IN_CANCER	1.4356009714333601e-9	-0.347873268101837	Source_TAC1_Target_696,KEGG_PATHWAYS_IN_CANCER_Nerve - Tibial_Adipose - Subcutaneous	Source_TAC1_Target_696,KEGG_PATHWAYS_IN_CANCER_Adipose - Subcutaneous_Nerve - Tibial
Source_TAC1	Nerve - Tibial	Adipose - Subcutaneous	1219.237180516928	5.48795701041859	2.033044926062485e-8	Target_72,KEGG_AMINOACYL_TRNA_BIOSYNTHESIS	0	-0.50796655709531	Source_TAC1_Target_72,KEGG_AMINOACYL_TRNA_BIOSYNTHESIS_Nerve - Tibial_Adipose - Subcutaneous	Source_TAC1_Target_72,KEGG_AMINOACYL_TRNA_BIOSYNTHESIS_Adipose - Subcutaneous_Nerve - Tibial
Source_TAC1	Nerve - Tibial	Adipose - Subcutaneous	1219.237180516928	5.48795701041859	2.033044926062485e-8	Target_80,KEGG_SPLICEOSOME	3.982715994999e-6	0.303810882870984	Source_TAC1_Target_80,KEGG_SPLICEOSOME_Nerve - Tibial_Adipose - Subcutaneous	Source_TAC1_Target_80,KEGG_SPLICEOSOME_Adipose - Subcutaneous_Nerve - Tibial
Source_TAC1	Nerve - Tibial	Adipose - Subcutaneous	1219.237180516928	5.48795701041859	2.033044926062485e-8	Target_82,REACTOME_CIRCADIAN_CLOCK	1.06234471886069e-7	-0.32485088705431	Source_TAC1_Target_82,REACTOME_CIRCADIAN_CLOCK_Nerve - Tibial_Adipose - Subcutaneous	Source_TAC1_Target_82,REACTOME_CIRCADIAN_CLOCK_Adipose - Subcutaneous_Nerve - Tibial
Source_TAC1	Nerve - Tibial	Adipose - Subcutaneous	1219.237180516928	5.48795701041859	2.033044926062485e-8	Target_86,KEGG_PATHOGENIC_ESCHERICHIA_COLI_INFECTION	3.91368751495591e-6	-0.303916567765912	Source_TAC1_Target_86,KEGG_PATHOGENIC_ESCHERICHIA_COLI_INFECTION_Nerve - Tibial_Adipose - Subcutaneous	Source_TAC1_Target_86,KEGG_PATHOGENIC_ESCHERICHIA_COLI_INFECTION_Adipose - Subcutaneous_Nerve - Tibial
Source_TAC1	Nerve - Tibial	Adipose - Subcutaneous	1219.237180516928	5.48795701041859	2.033044926062485e-8	Target_89,REACTOME_METABOLISM_OF_LIPIDS_AND_LIPOPROTEINS	0	0.432909171400819	Source_TAC1_Target_89,REACTOME_METABOLISM_OF_LIPIDS_AND_LIPOPROTEINS_Nerve - Tibial_Adipose - Subcutaneous	Source_TAC1_Target_89,REACTOME_METABOLISM_OF_LIPIDS_AND_LIPOPROTEINS_Adipose - Subcutaneous_Nerve - Tibial
Source_TAC1	Nerve - Tibial	Adipose - Subcutaneous	1219.237180516928	5.48795701041859	2.033044926062485e-8	Target_9,KEGG_HYPERTROPHIC_CARDIOMYOPATHY_HCM	0	-0.386684726728091	Source_TAC1_Target_9,KEGG_HYPERTROPHIC_CARDIOMYOPATHY_HCM_Nerve - Tibial_Adipose - Subcutaneous	Source_TAC1_Target_9,KEGG_HYPERTROPHIC_CARDIOMYOPATHY_HCM_Adipose - Subcutaneous_Nerve - Tibial
Source_TAC1	Nerve - Tibial	Adipose - Subcutaneous	1219.237180516928	5.48795701041859	2.033044926062485e-8	Target_94,KEGG_SPLICEOSOME	5.18012683858871e-7	0.315855435332748	Source_TAC1_Target_94,KEGG_SPLICEOSOME_Nerve - Tibial_Adipose - Subcutaneous	Source_TAC1_Target_94,KEGG_SPLICEOSOME_Adipose - Subcutaneous_Nerve - Tibial
Source_TAC1	Nerve - Tibial	Adipose - Subcutaneous	1219.237180516928	5.48795701041859	2.033044926062485e-8	Target_95,SVM T cells regulatory (Tregs)	0	-0.568878256262221	Source_TAC1_Target_95,SVM T cells regulatory (Tregs)_Nerve - Tibial_Adipose - Subcutaneous	Source_TAC1_Target_95,SVM T cells regulatory (Tregs)_Adipose - Subcutaneous_Nerve - Tibial
Source_TAC1	Nerve - Tibial	Adipose - Subcutaneous	1219.237180516928	5.48795701041859	2.033044926062485e-8	Target_98,IRIS_Neutrophil-Resting	0.00468967278841137	-0.257016233596975	Source_TAC1_Target_98,IRIS_Neutrophil-Resting_Nerve - Tibial_Adipose - Subcutaneous	Source_TAC1_Target_98,IRIS_Neutrophil-Resting_Adipose - Subcutaneous_Nerve - Tibial
Source_TAC1	Nerve - Tibial	Adipose - Subcutaneous	1219.237180516928	5.48795701041859	2.033044926062485e-8	Target_LV 114	1.50151898270501e-5	0.295665428767274	Source_TAC1_Target_LV 114_Nerve - Tibial_Adipose - Subcutaneous	Source_TAC1_Target_LV 114_Adipose - Subcutaneous_Nerve - Tibial
Source_TAC1	Nerve - Tibial	Adipose - Subcutaneous	1219.237180516928	5.48795701041859	2.033044926062485e-8	Target_LV 127	0	-0.449747080931976	Source_TAC1_Target_LV 127_Nerve - Tibial_Adipose - Subcutaneous	Source_TAC1_Target_LV 127_Adipose - Subcutaneous_Nerve - Tibial
Source_TAC1	Nerve - Tibial	Adipose - Subcutaneous	1219.237180516928	5.48795701041859	2.033044926062485e-8	Target_LV 145	0	0.425724834301359	Source_TAC1_Target_LV 145_Nerve - Tibial_Adipose - Subcutaneous	Source_TAC1_Target_LV 145_Adipose - Subcutaneous_Nerve - Tibial
Source_TAC1	Nerve - Tibial	Adipose - Subcutaneous	1219.237180516928	5.48795701041859	2.033044926062485e-8	Target_LV 146	0	0.469391608775724	Source_TAC1_Target_LV 146_Nerve - Tibial_Adipose - Subcutaneous	Source_TAC1_Target_LV 146_Adipose - Subcutaneous_Nerve - Tibial
Source_TAC1	Nerve - Tibial	Adipose - Subcutaneous	1219.237180516928	5.48795701041859	2.033044926062485e-8	Target_LV 157	1.21786815743263e-7	-0.324090544640253	Source_TAC1_Target_LV 157_Nerve - Tibial_Adipose - Subcutaneous	Source_TAC1_Target_LV 157_Adipose - Subcutaneous_Nerve - Tibial
Source_TAC1	Nerve - Tibial	Adipose - Subcutaneous	1219.237180516928	5.48795701041859	2.033044926062485e-8	Target_LV 164	0.00381950790406038	-0.258508024693901	Source_TAC1_Target_LV 164_Nerve - Tibial_Adipose - Subcutaneous	Source_TAC1_Target_LV 164_Adipose - Subcutaneous_Nerve - Tibial
Source_TAC1	Nerve - Tibial	Adipose - Subcutaneous	1219.237180516928	5.48795701041859	2.033044926062485e-8	Target_LV 168	0.00317112530515029	0.259852162406554	Source_TAC1_Target_LV 168_Nerve - Tibial_Adipose - Subcutaneous	Source_TAC1_Target_LV 168_Adipose - Subcutaneous_Nerve - Tibial
Source_TAC1	Nerve - Tibial	Adipose - Subcutaneous	1219.237180516928	5.48795701041859	2.033044926062485e-8	Target_LV 172	2.39266828572227e-9	-0.345156109758331	Source_TAC1_Target_LV 172_Nerve - Tibial_Adipose - Subcutaneous	Source_TAC1_Target_LV 172_Adipose - Subcutaneous_Nerve - Tibial
Source_TAC1	Nerve - Tibial	Adipose - Subcutaneous	1219.237180516928	5.48795701041859	2.033044926062485e-8	Target_LV 173	0	-0.418159193399522	Source_TAC1_Target_LV 173_Nerve - Tibial_Adipose - Subcutaneous	Source_TAC1_Target_LV 173_Adipose - Subcutaneous_Nerve - Tibial
Source_TAC1	Nerve - Tibial	Adipose - Subcutaneous	1219.237180516928	5.48795701041859	2.033044926062485e-8	Target_LV 192	0	0.441895577341513	Source_TAC1_Target_LV 192_Nerve - Tibial_Adipose - Subcutaneous	Source_TAC1_Target_LV 192_Adipose - Subcutaneous_Nerve - Tibial
Source_TAC1	Nerve - Tibial	Adipose - Subcutaneous	1219.237180516928	5.48795701041859	2.033044926062485e-8	Target_LV 195	0	-0.439209610609355	Source_TAC1_Target_LV 195_Nerve - Tibial_Adipose - Subcutaneous	Source_TAC1_Target_LV 195_Adipose - Subcutaneous_Nerve - Tibial
Source_TAC1	Nerve - Tibial	Adipose - Subcutaneous	1219.237180516928	5.48795701041859	2.033044926062485e-8	Target_LV 200	6.11769390634898e-6	-0.30120426334596	Source_TAC1_Target_LV 200_Nerve - Tibial_Adipose - Subcutaneous	Source_TAC1_Target_LV 200_Adipose - Subcutaneous_Nerve - Tibial
Source_TAC1	Nerve - Tibial	Adipose - Subcutaneous	1219.237180516928	5.48795701041859	2.033044926062485e-8	Target_LV 205	8.49397241431404e-9	0.338599749108126	Source_TAC1_Target_LV 205_Nerve - Tibial_Adipose - Subcutaneous	Source_TAC1_Target_LV 205_Adipose - Subcutaneous_Nerve - Tibial
Source_TAC1	Nerve - Tibial	Adipose - Subcutaneous	1219.237180516928	5.48795701041859	2.033044926062485e-8	Target_LV 206	1.2007246891654e-4	0.282360599628467	Source_TAC1_Target_LV 206_Nerve - Tibial_Adipose - Subcutaneous	Source_TAC1_Target_LV 206_Adipose - Subcutaneous_Nerve - Tibial
Source_TAC1	Nerve - Tibial	Adipose - Subcutaneous	1219.237180516928	5.48795701041859	2.033044926062485e-8	Target_LV 208	0	0.557033719109498	Source_TAC1_Target_LV 208_Nerve - Tibial_Adipose - Subcutaneous	Source_TAC1_Target_LV 208_Adipose - Subcutaneous_Nerve - Tibial
Source_TAC1	Nerve - Tibial	Adipose - Subcutaneous	1219.237180516928	5.48795701041859	2.033044926062485e-8	Target_LV 21	6.2090053061369e-4	0.271322681259223	Source_TAC1_Target_LV 21_Nerve - Tibial_Adipose - Subcutaneous	Source_TAC1_Target_LV 21_Adipose - Subcutaneous_Nerve - Tibial
Source_TAC1	Nerve - Tibial	Adipose - Subcutaneous	1219.237180516928	5.48795701041859	2.033044926062485e-8	Target_LV 211	0	-0.543833002027812	Source_TAC1_Target_LV 211_Nerve - Tibial_Adipose - Subcutaneous	Source_TAC1_Target_LV 211_Adipose - Subcutaneous_Nerve - Tibial
Source_TAC1	Nerve - Tibial	Adipose - Subcutaneous	1219.237180516928	5.48795701041859	2.033044926062485e-8	Target_LV 213	5.4251743537392e-4	0.272248101306468	Source_TAC1_Target_LV 213_Nerve - Tibial_Adipose - Subcutaneous	Source_TAC1_Target_LV 213_Adipose - Subcutaneous_Nerve - Tibial
Source_TAC1	Nerve - Tibial	Adipose - Subcutaneous	1219.237180516928	5.48795701041859	2.033044926062485e-8	Target_LV 216	0	0.383406143822318	Source_TAC1_Target_LV 216_Nerve - Tibial_Adipose - Subcutaneous	Source_TAC1_Target_LV 216_Adipose - Subcutaneous_Nerve - Tibial
Source_TAC1	Nerve - Tibial	Adipose - Subcutaneous	1219.237180516928	5.48795701041859	2.033044926062485e-8	Target_LV 217	1.7945012142917e-9	0.346725801009039	Source_TAC1_Target_LV 217_Nerve - Tibial_Adipose - Subcutaneous	Source_TAC1_Target_LV 217_Adipose - Subcutaneous_Nerve - Tibial
Source_TAC1	Nerve - Tibial	Adipose - Subcutaneous	1219.237180516928	5.48795701041859	2.033044926062485e-8	Target_LV 231	9.72619658146101e-8	0.325343341824552	Source_TAC1_Target_LV 231_Nerve - Tibial_Adipose - Subcutaneous	Source_TAC1_Target_LV 231_Adipose - Subcutaneous_Nerve - Tibial
Source_TAC1	Nerve - Tibial	Adipose - Subcutaneous	1219.237180516928	5.48795701041859	2.033044926062485e-8	Target_LV 247	2.4816994726339e-4	0.277543859181247	Source_TAC1_Target_LV 247_Nerve - Tibial_Adipose - Subcutaneous	Source_TAC1_Target_LV 247_Adipose - Subcutaneous_Nerve - Tibial
Source_TAC1	Nerve - Tibial	Adipose - Subcutaneous	1219.237180516928	5.48795701041859	2.033044926062485e-8	Target_LV 250	1.9021270227859e-4	0.279319256019471	Source_TAC1_Target_LV 250_Nerve - Tibial_Adipose - Subcutaneous	Source_TAC1_Target_LV 250_Adipose - Subcutaneous_Nerve - Tibial
Source_TAC1	Nerve - Tibial	Adipose - Subcutaneous	1219.237180516928	5.48795701041859	2.033044926062485e-8	Target_LV 251	2.37639814137935e-6	0.306912929741307	Source_TAC1_Target_LV 251_Nerve - Tibial_Adipose - Subcutaneous	Source_TAC1_Target_LV 251_Adipose - Subcutaneous_Nerve - Tibial
Source_TAC1	Nerve - Tibial	Adipose - Subcutaneous	1219.237180516928	5.48795701041859	2.033044926062485e-8	Target_LV 264	0	-0.379912501220141	Source_TAC1_Target_LV 264_Nerve - Tibial_Adipose - Subcutaneous	Source_TAC1_Target_LV 264_Adipose - Subcutaneous_Nerve - Tibial
Source_TAC1	Nerve - Tibial	Adipose - Subcutaneous	1219.237180516928	5.48795701041859	2.033044926062485e-8	Target_LV 286	0	0.364444635973523	Source_TAC1_Target_LV 286_Nerve - Tibial_Adipose - Subcutaneous	Source_TAC1_Target_LV 286_Adipose - Subcutaneous_Nerve - Tibial
Source_TAC1	Nerve - Tibial	Adipose - Subcutaneous	1219.237180516928	5.48795701041859	2.033044926062485e-8	Target_LV 29	6.81910461430846e-8	0.327318827054434	Source_TAC1_Target_LV 29_Nerve - Tibial_Adipose - Subcutaneous	Source_TAC1_Target_LV 29_Adipose - Subcutaneous_Nerve - Tibial
Source_TAC1	Nerve - Tibial	Adipose - Subcutaneous	1219.237180516928	5.48795701041859	2.033044926062485e-8	Target_LV 291	1.66946036967985e-5	-0.295003408913995	Source_TAC1_Target_LV 291_Nerve - Tibial_Adipose - Subcutaneous	Source_TAC1_Target_LV 291_Adipose - Subcutaneous_Nerve - Tibial
Source_TAC1	Nerve - Tibial	Adipose - Subcutaneous	1219.237180516928	5.48795701041859	2.033044926062485e-8	Target_LV 294	4.35836491585739e-6	-0.303265692885484	Source_TAC1_Target_LV 294_Nerve - Tibial_Adipose - Subcutaneous	Source_TAC1_Target_LV 294_Adipose - Subcutaneous_Nerve - Tibial
Source_TAC1	Nerve - Tibial	Adipose - Subcutaneous	1219.237180516928	5.48795701041859	2.033044926062485e-8	Target_LV 299	1.83039123857753e-7	0.321796169453271	Source_TAC1_Target_LV 299_Nerve - Tibial_Adipose - Subcutaneous	Source_TAC1_Target_LV 299_Adipose - Subcutaneous_Nerve - Tibial
Source_TAC1	Nerve - Tibial	Adipose - Subcutaneous	1219.237180516928	5.48795701041859	2.033044926062485e-8	Target_LV 301	0.00350246488055905	-0.259135065648517	Source_TAC1_Target_LV 301_Nerve - Tibial_Adipose - Subcutaneous	Source_TAC1_Target_LV 301_Adipose - Subcutaneous_Nerve - Tibial
Source_TAC1	Nerve - Tibial	Adipose - Subcutaneous	1219.237180516928	5.48795701041859	2.033044926062485e-8	Target_LV 305	0	-0.420352919762889	Source_TAC1_Target_LV 305_Nerve - Tibial_Adipose - Subcutaneous	Source_TAC1_Target_LV 305_Adipose - Subcutaneous_Nerve - Tibial
Source_TAC1	Nerve - Tibial	Adipose - Subcutaneous	1219.237180516928	5.48795701041859	2.033044926062485e-8	Target_LV 315	0	-0.397915019054391	Source_TAC1_Target_LV 315_Nerve - Tibial_Adipose - Subcutaneous	Source_TAC1_Target_LV 315_Adipose - Subcutaneous_Nerve - Tibial
Source_TAC1	Nerve - Tibial	Adipose - Subcutaneous	1219.237180516928	5.48795701041859	2.033044926062485e-8	Target_LV 329	0	0.393529875610465	Source_TAC1_Target_LV 329_Nerve - Tibial_Adipose - Subcutaneous	Source_TAC1_Target_LV 329_Adipose - Subcutaneous_Nerve - Tibial
Source_TAC1	Nerve - Tibial	Adipose - Subcutaneous	1219.237180516928	5.48795701041859	2.033044926062485e-8	Target_LV 330	2.27494900606473e-6	-0.307173348787497	Source_TAC1_Target_LV 330_Nerve - Tibial_Adipose - Subcutaneous	Source_TAC1_Target_LV 330_Adipose - Subcutaneous_Nerve - Tibial
Source_TAC1	Nerve - Tibial	Adipose - Subcutaneous	1219.237180516928	5.48795701041859	2.033044926062485e-8	Target_LV 339	0	-0.502404371086749	Source_TAC1_Target_LV 339_Nerve - Tibial_Adipose - Subcutaneous	Source_TAC1_Target_LV 339_Adipose - Subcutaneous_Nerve - Tibial
Source_TAC1	Nerve - Tibial	Adipose - Subcutaneous	1219.237180516928	5.48795701041859	2.033044926062485e-8	Target_LV 343	0	0.42718199562774	Source_TAC1_Target_LV 343_Nerve - Tibial_Adipose - Subcutaneous	Source_TAC1_Target_LV 343_Adipose - Subcutaneous_Nerve - Tibial
Source_TAC1	Nerve - Tibial	Adipose - Subcutaneous	1219.237180516928	5.48795701041859	2.033044926062485e-8	Target_LV 348	4.78533657144453e-10	-0.354022345508886	Source_TAC1_Target_LV 348_Nerve - Tibial_Adipose - Subcutaneous	Source_TAC1_Target_LV 348_Adipose - Subcutaneous_Nerve - Tibial
Source_TAC1	Nerve - Tibial	Adipose - Subcutaneous	1219.237180516928	5.48795701041859	2.033044926062485e-8	Target_LV 370	0	-0.413587504159262	Source_TAC1_Target_LV 370_Nerve - Tibial_Adipose - Subcutaneous	Source_TAC1_Target_LV 370_Adipose - Subcutaneous_Nerve - Tibial
Source_TAC1	Nerve - Tibial	Adipose - Subcutaneous	1219.237180516928	5.48795701041859	2.033044926062485e-8	Target_LV 374	1.00683481463193e-6	0.311991329854546	Source_TAC1_Target_LV 374_Nerve - Tibial_Adipose - Subcutaneous	Source_TAC1_Target_LV 374_Adipose - Subcutaneous_Nerve - Tibial
Source_TAC1	Nerve - Tibial	Adipose - Subcutaneous	1219.237180516928	5.48795701041859	2.033044926062485e-8	Target_LV 38	4.78533657144453e-10	-0.35290698168467	Source_TAC1_Target_LV 38_Nerve - Tibial_Adipose - Subcutaneous	Source_TAC1_Target_LV 38_Adipose - Subcutaneous_Nerve - Tibial
Source_TAC1	Nerve - Tibial	Adipose - Subcutaneous	1219.237180516928	5.48795701041859	2.033044926062485e-8	Target_LV 384	0	0.385686932812476	Source_TAC1_Target_LV 384_Nerve - Tibial_Adipose - Subcutaneous	Source_TAC1_Target_LV 384_Adipose - Subcutaneous_Nerve - Tibial
Source_TAC1	Nerve - Tibial	Adipose - Subcutaneous	1219.237180516928	5.48795701041859	2.033044926062485e-8	Target_LV 421	0	-0.504893124425009	Source_TAC1_Target_LV 421_Nerve - Tibial_Adipose - Subcutaneous	Source_TAC1_Target_LV 421_Adipose - Subcutaneous_Nerve - Tibial
Source_TAC1	Nerve - Tibial	Adipose - Subcutaneous	1219.237180516928	5.48795701041859	2.033044926062485e-8	Target_LV 430	0.00137647993259438	0.26579067973671	Source_TAC1_Target_LV 430_Nerve - Tibial_Adipose - Subcutaneous	Source_TAC1_Target_LV 430_Adipose - Subcutaneous_Nerve - Tibial
Source_TAC1	Nerve - Tibial	Adipose - Subcutaneous	1219.237180516928	5.48795701041859	2.033044926062485e-8	Target_LV 432	2.39266828572227e-10	0.356532797532597	Source_TAC1_Target_LV 432_Nerve - Tibial_Adipose - Subcutaneous	Source_TAC1_Target_LV 432_Adipose - Subcutaneous_Nerve - Tibial
Source_TAC1	Nerve - Tibial	Adipose - Subcutaneous	1219.237180516928	5.48795701041859	2.033044926062485e-8	Target_LV 434	0	-0.464724470479707	Source_TAC1_Target_LV 434_Nerve - Tibial_Adipose - Subcutaneous	Source_TAC1_Target_LV 434_Adipose - Subcutaneous_Nerve - Tibial
Source_TAC1	Nerve - Tibial	Adipose - Subcutaneous	1219.237180516928	5.48795701041859	2.033044926062485e-8	Target_LV 436	0	-0.400498511277456	Source_TAC1_Target_LV 436_Nerve - Tibial_Adipose - Subcutaneous	Source_TAC1_Target_LV 436_Adipose - Subcutaneous_Nerve - Tibial
Source_TAC1	Nerve - Tibial	Adipose - Subcutaneous	1219.237180516928	5.48795701041859	2.033044926062485e-8	Target_LV 444	8.85287265717238e-9	0.338428239458716	Source_TAC1_Target_LV 444_Nerve - Tibial_Adipose - Subcutaneous	Source_TAC1_Target_LV 444_Adipose - Subcutaneous_Nerve - Tibial
Source_TAC1	Nerve - Tibial	Adipose - Subcutaneous	1219.237180516928	5.48795701041859	2.033044926062485e-8	Target_LV 446	4.6760131648016e-4	0.273263124255383	Source_TAC1_Target_LV 446_Nerve - Tibial_Adipose - Subcutaneous	Source_TAC1_Target_LV 446_Adipose - Subcutaneous_Nerve - Tibial
Source_TAC1	Nerve - Tibial	Adipose - Subcutaneous	1219.237180516928	5.48795701041859	2.033044926062485e-8	Target_LV 45	1.22026082571836e-8	0.336675072735308	Source_TAC1_Target_LV 45_Nerve - Tibial_Adipose - Subcutaneous	Source_TAC1_Target_LV 45_Adipose - Subcutaneous_Nerve - Tibial
Source_TAC1	Nerve - Tibial	Adipose - Subcutaneous	1219.237180516928	5.48795701041859	2.033044926062485e-8	Target_LV 480	0	0.513702128486562	Source_TAC1_Target_LV 480_Nerve - Tibial_Adipose - Subcutaneous	Source_TAC1_Target_LV 480_Adipose - Subcutaneous_Nerve - Tibial
Source_TAC1	Nerve - Tibial	Adipose - Subcutaneous	1219.237180516928	5.48795701041859	2.033044926062485e-8	Target_LV 489	0.00112752207966449	-0.267188885328975	Source_TAC1_Target_LV 489_Nerve - Tibial_Adipose - Subcutaneous	Source_TAC1_Target_LV 489_Adipose - Subcutaneous_Nerve - Tibial
Source_TAC1	Nerve - Tibial	Adipose - Subcutaneous	1219.237180516928	5.48795701041859	2.033044926062485e-8	Target_LV 495	3.996743012824e-4	-0.274330726726831	Source_TAC1_Target_LV 495_Nerve - Tibial_Adipose - Subcutaneous	Source_TAC1_Target_LV 495_Adipose - Subcutaneous_Nerve - Tibial
Source_TAC1	Nerve - Tibial	Adipose - Subcutaneous	1219.237180516928	5.48795701041859	2.033044926062485e-8	Target_LV 499	0	-0.375819290620222	Source_TAC1_Target_LV 499_Nerve - Tibial_Adipose - Subcutaneous	Source_TAC1_Target_LV 499_Adipose - Subcutaneous_Nerve - Tibial
Source_TAC1	Nerve - Tibial	Adipose - Subcutaneous	1219.237180516928	5.48795701041859	2.033044926062485e-8	Target_LV 522	0	0.4641767938937	Source_TAC1_Target_LV 522_Nerve - Tibial_Adipose - Subcutaneous	Source_TAC1_Target_LV 522_Adipose - Subcutaneous_Nerve - Tibial
Source_TAC1	Nerve - Tibial	Adipose - Subcutaneous	1219.237180516928	5.48795701041859	2.033044926062485e-8	Target_LV 54	3.6320704577264e-7	0.31789751527791	Source_TAC1_Target_LV 54_Nerve - Tibial_Adipose - Subcutaneous	Source_TAC1_Target_LV 54_Adipose - Subcutaneous_Nerve - Tibial
Source_TAC1	Nerve - Tibial	Adipose - Subcutaneous	1219.237180516928	5.48795701041859	2.033044926062485e-8	Target_LV 540	1.85431792143476e-8	-0.334423991101274	Source_TAC1_Target_LV 540_Nerve - Tibial_Adipose - Subcutaneous	Source_TAC1_Target_LV 540_Adipose - Subcutaneous_Nerve - Tibial
Source_TAC1	Nerve - Tibial	Adipose - Subcutaneous	1219.237180516928	5.48795701041859	2.033044926062485e-8	Target_LV 546	8.1350721714557e-9	-0.338878267880683	Source_TAC1_Target_LV 546_Nerve - Tibial_Adipose - Subcutaneous	Source_TAC1_Target_LV 546_Adipose - Subcutaneous_Nerve - Tibial
Source_TAC1	Nerve - Tibial	Adipose - Subcutaneous	1219.237180516928	5.48795701041859	2.033044926062485e-8	Target_LV 559	1.5282331241151e-5	-0.295555420704367	Source_TAC1_Target_LV 559_Nerve - Tibial_Adipose - Subcutaneous	Source_TAC1_Target_LV 559_Adipose - Subcutaneous_Nerve - Tibial
Source_TAC1	Nerve - Tibial	Adipose - Subcutaneous	1219.237180516928	5.48795701041859	2.033044926062485e-8	Target_LV 561	2.54651685649421e-6	-0.306499567960659	Source_TAC1_Target_LV 561_Nerve - Tibial_Adipose - Subcutaneous	Source_TAC1_Target_LV 561_Adipose - Subcutaneous_Nerve - Tibial
Source_TAC1	Nerve - Tibial	Adipose - Subcutaneous	1219.237180516928	5.48795701041859	2.033044926062485e-8	Target_LV 567	0.00352918273060498	-0.259080142325914	Source_TAC1_Target_LV 567_Nerve - Tibial_Adipose - Subcutaneous	Source_TAC1_Target_LV 567_Adipose - Subcutaneous_Nerve - Tibial
Source_TAC1	Nerve - Tibial	Adipose - Subcutaneous	1219.237180516928	5.48795701041859	2.033044926062485e-8	Target_LV 573	4.2458185850335e-4	-0.273920093836697	Source_TAC1_Target_LV 573_Nerve - Tibial_Adipose - Subcutaneous	Source_TAC1_Target_LV 573_Adipose - Subcutaneous_Nerve - Tibial
Source_TAC1	Nerve - Tibial	Adipose - Subcutaneous	1219.237180516928	5.48795701041859	2.033044926062485e-8	Target_LV 594	0	0.394340628493792	Source_TAC1_Target_LV 594_Nerve - Tibial_Adipose - Subcutaneous	Source_TAC1_Target_LV 594_Adipose - Subcutaneous_Nerve - Tibial
Source_TAC1	Nerve - Tibial	Adipose - Subcutaneous	1219.237180516928	5.48795701041859	2.033044926062485e-8	Target_LV 602	8.2367605735989e-7	-0.3131653275846	Source_TAC1_Target_LV 602_Nerve - Tibial_Adipose - Subcutaneous	Source_TAC1_Target_LV 602_Adipose - Subcutaneous_Nerve - Tibial
Source_TAC1	Nerve - Tibial	Adipose - Subcutaneous	1219.237180516928	5.48795701041859	2.033044926062485e-8	Target_LV 606	0	0.410881035767064	Source_TAC1_Target_LV 606_Nerve - Tibial_Adipose - Subcutaneous	Source_TAC1_Target_LV 606_Adipose - Subcutaneous_Nerve - Tibial
Source_TAC1	Nerve - Tibial	Adipose - Subcutaneous	1219.237180516928	5.48795701041859	2.033044926062485e-8	Target_LV 613	0	-0.423025037195785	Source_TAC1_Target_LV 613_Nerve - Tibial_Adipose - Subcutaneous	Source_TAC1_Target_LV 613_Adipose - Subcutaneous_Nerve - Tibial
Source_TAC1	Nerve - Tibial	Adipose - Subcutaneous	1219.237180516928	5.48795701041859	2.033044926062485e-8	Target_LV 633	2.57553992280002e-5	0.292278596732989	Source_TAC1_Target_LV 633_Nerve - Tibial_Adipose - Subcutaneous	Source_TAC1_Target_LV 633_Adipose - Subcutaneous_Nerve - Tibial
Source_TAC1	Nerve - Tibial	Adipose - Subcutaneous	1219.237180516928	5.48795701041859	2.033044926062485e-8	Target_LV 639	0	-0.392874621951286	Source_TAC1_Target_LV 639_Nerve - Tibial_Adipose - Subcutaneous	Source_TAC1_Target_LV 639_Adipose - Subcutaneous_Nerve - Tibial
Source_TAC1	Nerve - Tibial	Adipose - Subcutaneous	1219.237180516928	5.48795701041859	2.033044926062485e-8	Target_LV 649	0	0.655548110240689	Source_TAC1_Target_LV 649_Nerve - Tibial_Adipose - Subcutaneous	Source_TAC1_Target_LV 649_Adipose - Subcutaneous_Nerve - Tibial
Source_TAC1	Nerve - Tibial	Adipose - Subcutaneous	1219.237180516928	5.48795701041859	2.033044926062485e-8	Target_LV 660	0	-0.376180130960482	Source_TAC1_Target_LV 660_Nerve - Tibial_Adipose - Subcutaneous	Source_TAC1_Target_LV 660_Adipose - Subcutaneous_Nerve - Tibial
Source_TAC1	Nerve - Tibial	Adipose - Subcutaneous	1219.237180516928	5.48795701041859	2.033044926062485e-8	Target_LV 665	0	0.458426544874191	Source_TAC1_Target_LV 665_Nerve - Tibial_Adipose - Subcutaneous	Source_TAC1_Target_LV 665_Adipose - Subcutaneous_Nerve - Tibial
Source_TAC1	Nerve - Tibial	Adipose - Subcutaneous	1219.237180516928	5.48795701041859	2.033044926062485e-8	Target_LV 684	0	0.419737640759107	Source_TAC1_Target_LV 684_Nerve - Tibial_Adipose - Subcutaneous	Source_TAC1_Target_LV 684_Adipose - Subcutaneous_Nerve - Tibial
Source_TAC1	Nerve - Tibial	Adipose - Subcutaneous	1219.237180516928	5.48795701041859	2.033044926062485e-8	Target_LV 689	1.83613364246327e-6	0.308448351153678	Source_TAC1_Target_LV 689_Nerve - Tibial_Adipose - Subcutaneous	Source_TAC1_Target_LV 689_Adipose - Subcutaneous_Nerve - Tibial
Source_TAC1	Nerve - Tibial	Adipose - Subcutaneous	1219.237180516928	5.48795701041859	2.033044926062485e-8	Target_LV 690	0	-0.481827486075125	Source_TAC1_Target_LV 690_Nerve - Tibial_Adipose - Subcutaneous	Source_TAC1_Target_LV 690_Adipose - Subcutaneous_Nerve - Tibial
Source_TAC1	Nerve - Tibial	Adipose - Subcutaneous	1219.237180516928	5.48795701041859	2.033044926062485e-8	Target_LV 74	0	-0.419676178795003	Source_TAC1_Target_LV 74_Nerve - Tibial_Adipose - Subcutaneous	Source_TAC1_Target_LV 74_Adipose - Subcutaneous_Nerve - Tibial
Source_TAC1	Nerve - Tibial	Adipose - Subcutaneous	1219.237180516928	5.48795701041859	2.033044926062485e-8	Target_LV 87	2.5362283828656e-8	0.332746770479987	Source_TAC1_Target_LV 87_Nerve - Tibial_Adipose - Subcutaneous	Source_TAC1_Target_LV 87_Adipose - Subcutaneous_Nerve - Tibial
Source_SCUBE3	Nerve - Tibial	Adipose - Subcutaneous	1180.124348288552	5.284105496103124	6.316022272983954e-8	Target_1,REACTOME_TCA_CYCLE_AND_RESPIRATORY_ELECTRON_TRANSPORT	1.4042857289098e-4	-0.281329456701289	Source_SCUBE3_Target_1,REACTOME_TCA_CYCLE_AND_RESPIRATORY_ELECTRON_TRANSPORT_Nerve - Tibial_Adipose - Subcutaneous	Source_SCUBE3_Target_1,REACTOME_TCA_CYCLE_AND_RESPIRATORY_ELECTRON_TRANSPORT_Adipose - Subcutaneous_Nerve - Tibial
Source_SCUBE3	Nerve - Tibial	Adipose - Subcutaneous	1180.124348288552	5.284105496103124	6.316022272983954e-8	Target_104,SVM Eosinophils	0	0.51526033994446	Source_SCUBE3_Target_104,SVM Eosinophils_Nerve - Tibial_Adipose - Subcutaneous	Source_SCUBE3_Target_104,SVM Eosinophils_Adipose - Subcutaneous_Nerve - Tibial
Source_SCUBE3	Nerve - Tibial	Adipose - Subcutaneous	1180.124348288552	5.284105496103124	6.316022272983954e-8	Target_110,REACTOME_ANTIGEN_PROCESSING_UBIQUITINATION_PROTEASOME_DEGRADATION	3.37366228286839e-8	0.331172125900488	Source_SCUBE3_Target_110,REACTOME_ANTIGEN_PROCESSING_UBIQUITINATION_PROTEASOME_DEGRADATION_Nerve - Tibial_Adipose - Subcutaneous	Source_SCUBE3_Target_110,REACTOME_ANTIGEN_PROCESSING_UBIQUITINATION_PROTEASOME_DEGRADATION_Adipose - Subcutaneous_Nerve - Tibial
Source_SCUBE3	Nerve - Tibial	Adipose - Subcutaneous	1180.124348288552	5.284105496103124	6.316022272983954e-8	Target_121,REACTOME_DEVELOPMENTAL_BIOLOGY	4.50970118492933e-6	0.303058901900315	Source_SCUBE3_Target_121,REACTOME_DEVELOPMENTAL_BIOLOGY_Nerve - Tibial_Adipose - Subcutaneous	Source_SCUBE3_Target_121,REACTOME_DEVELOPMENTAL_BIOLOGY_Adipose - Subcutaneous_Nerve - Tibial
Source_SCUBE3	Nerve - Tibial	Adipose - Subcutaneous	1180.124348288552	5.284105496103124	6.316022272983954e-8	Target_124,REACTOME_DNA_REPAIR	1.05157771157494e-7	-0.324906012219006	Source_SCUBE3_Target_124,REACTOME_DNA_REPAIR_Nerve - Tibial_Adipose - Subcutaneous	Source_SCUBE3_Target_124,REACTOME_DNA_REPAIR_Adipose - Subcutaneous_Nerve - Tibial
Source_SCUBE3	Nerve - Tibial	Adipose - Subcutaneous	1180.124348288552	5.284105496103124	6.316022272983954e-8	Target_133,REACTOME_NEURONAL_SYSTEM	4.42643632858619e-8	-0.32969042563251	Source_SCUBE3_Target_133,REACTOME_NEURONAL_SYSTEM_Nerve - Tibial_Adipose - Subcutaneous	Source_SCUBE3_Target_133,REACTOME_NEURONAL_SYSTEM_Adipose - Subcutaneous_Nerve - Tibial
Source_SCUBE3	Nerve - Tibial	Adipose - Subcutaneous	1180.124348288552	5.284105496103124	6.316022272983954e-8	Target_134,IRIS_Monocyte-Day1	0	0.396680950191935	Source_SCUBE3_Target_134,IRIS_Monocyte-Day1_Nerve - Tibial_Adipose - Subcutaneous	Source_SCUBE3_Target_134,IRIS_Monocyte-Day1_Adipose - Subcutaneous_Nerve - Tibial
Source_SCUBE3	Nerve - Tibial	Adipose - Subcutaneous	1180.124348288552	5.284105496103124	6.316022272983954e-8	Target_138,REACTOME_DEVELOPMENTAL_BIOLOGY	3.63829139526928e-6	0.304356950715878	Source_SCUBE3_Target_138,REACTOME_DEVELOPMENTAL_BIOLOGY_Nerve - Tibial_Adipose - Subcutaneous	Source_SCUBE3_Target_138,REACTOME_DEVELOPMENTAL_BIOLOGY_Adipose - Subcutaneous_Nerve - Tibial
Source_SCUBE3	Nerve - Tibial	Adipose - Subcutaneous	1180.124348288552	5.284105496103124	6.316022272983954e-8	Target_141,REACTOME_GLYCOSAMINOGLYCAN_METABOLISM	2.03376804286393e-7	0.321202469597397	Source_SCUBE3_Target_141,REACTOME_GLYCOSAMINOGLYCAN_METABOLISM_Nerve - Tibial_Adipose - Subcutaneous	Source_SCUBE3_Target_141,REACTOME_GLYCOSAMINOGLYCAN_METABOLISM_Adipose - Subcutaneous_Nerve - Tibial
Source_SCUBE3	Nerve - Tibial	Adipose - Subcutaneous	1180.124348288552	5.284105496103124	6.316022272983954e-8	Target_142,REACTOME_TRANSPORT_OF_GLUCOSE_AND_OTHER_SUGARS_BILE_SALTS_AND_ORGANIC_ACIDS_METAL_IONS_AND_AMINE_COMPOUNDS	5.65782306183316e-6	-0.301680798344753	Source_SCUBE3_Target_142,REACTOME_TRANSPORT_OF_GLUCOSE_AND_OTHER_SUGARS_BILE_SALTS_AND_ORGANIC_ACIDS_METAL_IONS_AND_AMINE_COMPOUNDS_Nerve - Tibial_Adipose - Subcutaneous	Source_SCUBE3_Target_142,REACTOME_TRANSPORT_OF_GLUCOSE_AND_OTHER_SUGARS_BILE_SALTS_AND_ORGANIC_ACIDS_METAL_IONS_AND_AMINE_COMPOUNDS_Adipose - Subcutaneous_Nerve - Tibial
Source_SCUBE3	Nerve - Tibial	Adipose - Subcutaneous	1180.124348288552	5.284105496103124	6.316022272983954e-8	Target_148,ST_GA13_PATHWAY	0	0.476813864049049	Source_SCUBE3_Target_148,ST_GA13_PATHWAY_Nerve - Tibial_Adipose - Subcutaneous	Source_SCUBE3_Target_148,ST_GA13_PATHWAY_Adipose - Subcutaneous_Nerve - Tibial
Source_SCUBE3	Nerve - Tibial	Adipose - Subcutaneous	1180.124348288552	5.284105496103124	6.316022272983954e-8	Target_150,IRIS_Monocyte-Day1	0.00166525238396575	-0.264448374490968	Source_SCUBE3_Target_150,IRIS_Monocyte-Day1_Nerve - Tibial_Adipose - Subcutaneous	Source_SCUBE3_Target_150,IRIS_Monocyte-Day1_Adipose - Subcutaneous_Nerve - Tibial
Source_SCUBE3	Nerve - Tibial	Adipose - Subcutaneous	1180.124348288552	5.284105496103124	6.316022272983954e-8	Target_152,PID_HDAC_CLASSI_PATHWAY	0	0.385001567586848	Source_SCUBE3_Target_152,PID_HDAC_CLASSI_PATHWAY_Nerve - Tibial_Adipose - Subcutaneous	Source_SCUBE3_Target_152,PID_HDAC_CLASSI_PATHWAY_Adipose - Subcutaneous_Nerve - Tibial
Source_SCUBE3	Nerve - Tibial	Adipose - Subcutaneous	1180.124348288552	5.284105496103124	6.316022272983954e-8	Target_158,PID_P53DOWNSTREAMPATHWAY	0	0.445611053899955	Source_SCUBE3_Target_158,PID_P53DOWNSTREAMPATHWAY_Nerve - Tibial_Adipose - Subcutaneous	Source_SCUBE3_Target_158,PID_P53DOWNSTREAMPATHWAY_Adipose - Subcutaneous_Nerve - Tibial
Source_SCUBE3	Nerve - Tibial	Adipose - Subcutaneous	1180.124348288552	5.284105496103124	6.316022272983954e-8	Target_16,REACTOME_GLYCOSAMINOGLYCAN_METABOLISM	5.981670714305661e-10	0.352477539955799	Source_SCUBE3_Target_16,REACTOME_GLYCOSAMINOGLYCAN_METABOLISM_Nerve - Tibial_Adipose - Subcutaneous	Source_SCUBE3_Target_16,REACTOME_GLYCOSAMINOGLYCAN_METABOLISM_Adipose - Subcutaneous_Nerve - Tibial
Source_SCUBE3	Nerve - Tibial	Adipose - Subcutaneous	1180.124348288552	5.284105496103124	6.316022272983954e-8	Target_160,REACTOME_ANTIGEN_PROCESSING_UBIQUITINATION_PROTEASOME_DEGRADATION	3.1485074118453e-4	-0.27594442361376	Source_SCUBE3_Target_160,REACTOME_ANTIGEN_PROCESSING_UBIQUITINATION_PROTEASOME_DEGRADATION_Nerve - Tibial_Adipose - Subcutaneous	Source_SCUBE3_Target_160,REACTOME_ANTIGEN_PROCESSING_UBIQUITINATION_PROTEASOME_DEGRADATION_Adipose - Subcutaneous_Nerve - Tibial
Source_SCUBE3	Nerve - Tibial	Adipose - Subcutaneous	1180.124348288552	5.284105496103124	6.316022272983954e-8	Target_17,KEGG_INSULIN_SIGNALING_PATHWAY	0	-0.539906112331987	Source_SCUBE3_Target_17,KEGG_INSULIN_SIGNALING_PATHWAY_Nerve - Tibial_Adipose - Subcutaneous	Source_SCUBE3_Target_17,KEGG_INSULIN_SIGNALING_PATHWAY_Adipose - Subcutaneous_Nerve - Tibial
Source_SCUBE3	Nerve - Tibial	Adipose - Subcutaneous	1180.124348288552	5.284105496103124	6.316022272983954e-8	Target_171,REACTOME_NEURONAL_SYSTEM	0.00216778474328283	-0.262577116983459	Source_SCUBE3_Target_171,REACTOME_NEURONAL_SYSTEM_Nerve - Tibial_Adipose - Subcutaneous	Source_SCUBE3_Target_171,REACTOME_NEURONAL_SYSTEM_Adipose - Subcutaneous_Nerve - Tibial
Source_SCUBE3	Nerve - Tibial	Adipose - Subcutaneous	1180.124348288552	5.284105496103124	6.316022272983954e-8	Target_174,KEGG_DILATED_CARDIOMYOPATHY	1.70357981943425e-7	0.322203761066916	Source_SCUBE3_Target_174,KEGG_DILATED_CARDIOMYOPATHY_Nerve - Tibial_Adipose - Subcutaneous	Source_SCUBE3_Target_174,KEGG_DILATED_CARDIOMYOPATHY_Adipose - Subcutaneous_Nerve - Tibial
Source_SCUBE3	Nerve - Tibial	Adipose - Subcutaneous	1180.124348288552	5.284105496103124	6.316022272983954e-8	Target_175,KEGG_AXON_GUIDANCE	2.39266828572227e-10	-0.356719176531504	Source_SCUBE3_Target_175,KEGG_AXON_GUIDANCE_Nerve - Tibial_Adipose - Subcutaneous	Source_SCUBE3_Target_175,KEGG_AXON_GUIDANCE_Adipose - Subcutaneous_Nerve - Tibial
Source_SCUBE3	Nerve - Tibial	Adipose - Subcutaneous	1180.124348288552	5.284105496103124	6.316022272983954e-8	Target_179,REACTOME_METABOLISM_OF_LIPIDS_AND_LIPOPROTEINS	8.8045646844836e-4	-0.26891117380871	Source_SCUBE3_Target_179,REACTOME_METABOLISM_OF_LIPIDS_AND_LIPOPROTEINS_Nerve - Tibial_Adipose - Subcutaneous	Source_SCUBE3_Target_179,REACTOME_METABOLISM_OF_LIPIDS_AND_LIPOPROTEINS_Adipose - Subcutaneous_Nerve - Tibial
Source_SCUBE3	Nerve - Tibial	Adipose - Subcutaneous	1180.124348288552	5.284105496103124	6.316022272983954e-8	Target_184,IRIS_Monocyte-Day1	0	-0.371127500880444	Source_SCUBE3_Target_184,IRIS_Monocyte-Day1_Nerve - Tibial_Adipose - Subcutaneous	Source_SCUBE3_Target_184,IRIS_Monocyte-Day1_Adipose - Subcutaneous_Nerve - Tibial
Source_SCUBE3	Nerve - Tibial	Adipose - Subcutaneous	1180.124348288552	5.284105496103124	6.316022272983954e-8	Target_188,REACTOME_DEVELOPMENTAL_BIOLOGY	0.00184189746073016	-0.263734741278575	Source_SCUBE3_Target_188,REACTOME_DEVELOPMENTAL_BIOLOGY_Nerve - Tibial_Adipose - Subcutaneous	Source_SCUBE3_Target_188,REACTOME_DEVELOPMENTAL_BIOLOGY_Adipose - Subcutaneous_Nerve - Tibial
Source_SCUBE3	Nerve - Tibial	Adipose - Subcutaneous	1180.124348288552	5.284105496103124	6.316022272983954e-8	Target_193,REACTOME_ER_PHAGOSOME_PATHWAY	0	0.454645378775425	Source_SCUBE3_Target_193,REACTOME_ER_PHAGOSOME_PATHWAY_Nerve - Tibial_Adipose - Subcutaneous	Source_SCUBE3_Target_193,REACTOME_ER_PHAGOSOME_PATHWAY_Adipose - Subcutaneous_Nerve - Tibial
Source_SCUBE3	Nerve - Tibial	Adipose - Subcutaneous	1180.124348288552	5.284105496103124	6.316022272983954e-8	Target_194,DMAP_ERY4	0	-0.384766555458075	Source_SCUBE3_Target_194,DMAP_ERY4_Nerve - Tibial_Adipose - Subcutaneous	Source_SCUBE3_Target_194,DMAP_ERY4_Adipose - Subcutaneous_Nerve - Tibial
Source_SCUBE3	Nerve - Tibial	Adipose - Subcutaneous	1180.124348288552	5.284105496103124	6.316022272983954e-8	Target_198,REACTOME_DEVELOPMENTAL_BIOLOGY	0	0.391082404096639	Source_SCUBE3_Target_198,REACTOME_DEVELOPMENTAL_BIOLOGY_Nerve - Tibial_Adipose - Subcutaneous	Source_SCUBE3_Target_198,REACTOME_DEVELOPMENTAL_BIOLOGY_Adipose - Subcutaneous_Nerve - Tibial
Source_SCUBE3	Nerve - Tibial	Adipose - Subcutaneous	1180.124348288552	5.284105496103124	6.316022272983954e-8	Target_199,PID_KITPATHWAY	0	-0.4159547921738	Source_SCUBE3_Target_199,PID_KITPATHWAY_Nerve - Tibial_Adipose - Subcutaneous	Source_SCUBE3_Target_199,PID_KITPATHWAY_Adipose - Subcutaneous_Nerve - Tibial
Source_SCUBE3	Nerve - Tibial	Adipose - Subcutaneous	1180.124348288552	5.284105496103124	6.316022272983954e-8	Target_2,REACTOME_COLLAGEN_FORMATION	0	0.475323706916937	Source_SCUBE3_Target_2,REACTOME_COLLAGEN_FORMATION_Nerve - Tibial_Adipose - Subcutaneous	Source_SCUBE3_Target_2,REACTOME_COLLAGEN_FORMATION_Adipose - Subcutaneous_Nerve - Tibial
Source_SCUBE3	Nerve - Tibial	Adipose - Subcutaneous	1180.124348288552	5.284105496103124	6.316022272983954e-8	Target_20,REACTOME_TRANSMEMBRANE_TRANSPORT_OF_SMALL_MOLECULES	0	-0.41725250274931	Source_SCUBE3_Target_20,REACTOME_TRANSMEMBRANE_TRANSPORT_OF_SMALL_MOLECULES_Nerve - Tibial_Adipose - Subcutaneous	Source_SCUBE3_Target_20,REACTOME_TRANSMEMBRANE_TRANSPORT_OF_SMALL_MOLECULES_Adipose - Subcutaneous_Nerve - Tibial
Source_SCUBE3	Nerve - Tibial	Adipose - Subcutaneous	1180.124348288552	5.284105496103124	6.316022272983954e-8	Target_222,KEGG_SYSTEMIC_LUPUS_ERYTHEMATOSUS	2.39266828572227e-10	-0.357187297907353	Source_SCUBE3_Target_222,KEGG_SYSTEMIC_LUPUS_ERYTHEMATOSUS_Nerve - Tibial_Adipose - Subcutaneous	Source_SCUBE3_Target_222,KEGG_SYSTEMIC_LUPUS_ERYTHEMATOSUS_Adipose - Subcutaneous_Nerve - Tibial
Source_SCUBE3	Nerve - Tibial	Adipose - Subcutaneous	1180.124348288552	5.284105496103124	6.316022272983954e-8	Target_224,REACTOME_GPCR_DOWNSTREAM_SIGNALING	7.8461227822646e-4	-0.269709554279101	Source_SCUBE3_Target_224,REACTOME_GPCR_DOWNSTREAM_SIGNALING_Nerve - Tibial_Adipose - Subcutaneous	Source_SCUBE3_Target_224,REACTOME_GPCR_DOWNSTREAM_SIGNALING_Adipose - Subcutaneous_Nerve - Tibial
Source_SCUBE3	Nerve - Tibial	Adipose - Subcutaneous	1180.124348288552	5.284105496103124	6.316022272983954e-8	Target_23,MIPS_CEN_COMPLEX	0	-0.493066056029172	Source_SCUBE3_Target_23,MIPS_CEN_COMPLEX_Nerve - Tibial_Adipose - Subcutaneous	Source_SCUBE3_Target_23,MIPS_CEN_COMPLEX_Adipose - Subcutaneous_Nerve - Tibial
Source_SCUBE3	Nerve - Tibial	Adipose - Subcutaneous	1180.124348288552	5.284105496103124	6.316022272983954e-8	Target_230,KEGG_INTESTINAL_IMMUNE_NETWORK_FOR_IGA_PRODUCTION	1.09129600511793e-6	-0.311519502358263	Source_SCUBE3_Target_230,KEGG_INTESTINAL_IMMUNE_NETWORK_FOR_IGA_PRODUCTION_Nerve - Tibial_Adipose - Subcutaneous	Source_SCUBE3_Target_230,KEGG_INTESTINAL_IMMUNE_NETWORK_FOR_IGA_PRODUCTION_Adipose - Subcutaneous_Nerve - Tibial
Source_SCUBE3	Nerve - Tibial	Adipose - Subcutaneous	1180.124348288552	5.284105496103124	6.316022272983954e-8	Target_239,KEGG_WNT_SIGNALING_PATHWAY	0.00405009664439371	-0.258082909794448	Source_SCUBE3_Target_239,KEGG_WNT_SIGNALING_PATHWAY_Nerve - Tibial_Adipose - Subcutaneous	Source_SCUBE3_Target_239,KEGG_WNT_SIGNALING_PATHWAY_Adipose - Subcutaneous_Nerve - Tibial
Source_SCUBE3	Nerve - Tibial	Adipose - Subcutaneous	1180.124348288552	5.284105496103124	6.316022272983954e-8	Target_246,REACTOME_GLYCEROPHOSPHOLIPID_BIOSYNTHESIS	0	-0.509547078684883	Source_SCUBE3_Target_246,REACTOME_GLYCEROPHOSPHOLIPID_BIOSYNTHESIS_Nerve - Tibial_Adipose - Subcutaneous	Source_SCUBE3_Target_246,REACTOME_GLYCEROPHOSPHOLIPID_BIOSYNTHESIS_Adipose - Subcutaneous_Nerve - Tibial
Source_SCUBE3	Nerve - Tibial	Adipose - Subcutaneous	1180.124348288552	5.284105496103124	6.316022272983954e-8	Target_253,IRIS_Monocyte-Day7	3.48444282449734e-6	0.304617179649998	Source_SCUBE3_Target_253,IRIS_Monocyte-Day7_Nerve - Tibial_Adipose - Subcutaneous	Source_SCUBE3_Target_253,IRIS_Monocyte-Day7_Adipose - Subcutaneous_Nerve - Tibial
Source_SCUBE3	Nerve - Tibial	Adipose - Subcutaneous	1180.124348288552	5.284105496103124	6.316022272983954e-8	Target_255,REACTOME_GPCR_DOWNSTREAM_SIGNALING	5.50816166056123e-6	-0.301844041726991	Source_SCUBE3_Target_255,REACTOME_GPCR_DOWNSTREAM_SIGNALING_Nerve - Tibial_Adipose - Subcutaneous	Source_SCUBE3_Target_255,REACTOME_GPCR_DOWNSTREAM_SIGNALING_Adipose - Subcutaneous_Nerve - Tibial
Source_SCUBE3	Nerve - Tibial	Adipose - Subcutaneous	1180.124348288552	5.284105496103124	6.316022272983954e-8	Target_263,REACTOME_METABOLISM_OF_PROTEINS	0	-0.380888632544243	Source_SCUBE3_Target_263,REACTOME_METABOLISM_OF_PROTEINS_Nerve - Tibial_Adipose - Subcutaneous	Source_SCUBE3_Target_263,REACTOME_METABOLISM_OF_PROTEINS_Adipose - Subcutaneous_Nerve - Tibial
Source_SCUBE3	Nerve - Tibial	Adipose - Subcutaneous	1180.124348288552	5.284105496103124	6.316022272983954e-8	Target_265,REACTOME_METABOLISM_OF_LIPIDS_AND_LIPOPROTEINS	0	-0.559160095759348	Source_SCUBE3_Target_265,REACTOME_METABOLISM_OF_LIPIDS_AND_LIPOPROTEINS_Nerve - Tibial_Adipose - Subcutaneous	Source_SCUBE3_Target_265,REACTOME_METABOLISM_OF_LIPIDS_AND_LIPOPROTEINS_Adipose - Subcutaneous_Nerve - Tibial
Source_SCUBE3	Nerve - Tibial	Adipose - Subcutaneous	1180.124348288552	5.284105496103124	6.316022272983954e-8	Target_268,REACTOME_NEURONAL_SYSTEM	0	-0.515647425482343	Source_SCUBE3_Target_268,REACTOME_NEURONAL_SYSTEM_Nerve - Tibial_Adipose - Subcutaneous	Source_SCUBE3_Target_268,REACTOME_NEURONAL_SYSTEM_Adipose - Subcutaneous_Nerve - Tibial
Source_SCUBE3	Nerve - Tibial	Adipose - Subcutaneous	1180.124348288552	5.284105496103124	6.316022272983954e-8	Target_27,REACTOME_PHOSPHOLIPID_METABOLISM	0	0.401139558375897	Source_SCUBE3_Target_27,REACTOME_PHOSPHOLIPID_METABOLISM_Nerve - Tibial_Adipose - Subcutaneous	Source_SCUBE3_Target_27,REACTOME_PHOSPHOLIPID_METABOLISM_Adipose - Subcutaneous_Nerve - Tibial
Source_SCUBE3	Nerve - Tibial	Adipose - Subcutaneous	1180.124348288552	5.284105496103124	6.316022272983954e-8	Target_276,KEGG_REGULATION_OF_ACTIN_CYTOSKELETON	0	-0.477543719832034	Source_SCUBE3_Target_276,KEGG_REGULATION_OF_ACTIN_CYTOSKELETON_Nerve - Tibial_Adipose - Subcutaneous	Source_SCUBE3_Target_276,KEGG_REGULATION_OF_ACTIN_CYTOSKELETON_Adipose - Subcutaneous_Nerve - Tibial
Source_SCUBE3	Nerve - Tibial	Adipose - Subcutaneous	1180.124348288552	5.284105496103124	6.316022272983954e-8	Target_278,SVM Mast cells activated	2.15340145715004e-9	0.345945017361253	Source_SCUBE3_Target_278,SVM Mast cells activated_Nerve - Tibial_Adipose - Subcutaneous	Source_SCUBE3_Target_278,SVM Mast cells activated_Adipose - Subcutaneous_Nerve - Tibial
Source_SCUBE3	Nerve - Tibial	Adipose - Subcutaneous	1180.124348288552	5.284105496103124	6.316022272983954e-8	Target_295,REACTOME_CYTOKINE_SIGNALING_IN_IMMUNE_SYSTEM	0	0.381405914092893	Source_SCUBE3_Target_295,REACTOME_CYTOKINE_SIGNALING_IN_IMMUNE_SYSTEM_Nerve - Tibial_Adipose - Subcutaneous	Source_SCUBE3_Target_295,REACTOME_CYTOKINE_SIGNALING_IN_IMMUNE_SYSTEM_Adipose - Subcutaneous_Nerve - Tibial
Source_SCUBE3	Nerve - Tibial	Adipose - Subcutaneous	1180.124348288552	5.284105496103124	6.316022272983954e-8	Target_3,REACTOME_NEURONAL_SYSTEM	2.39266828572227e-10	-0.356593991227824	Source_SCUBE3_Target_3,REACTOME_NEURONAL_SYSTEM_Nerve - Tibial_Adipose - Subcutaneous	Source_SCUBE3_Target_3,REACTOME_NEURONAL_SYSTEM_Adipose - Subcutaneous_Nerve - Tibial
Source_SCUBE3	Nerve - Tibial	Adipose - Subcutaneous	1180.124348288552	5.284105496103124	6.316022272983954e-8	Target_314,REACTOME_CELL_CYCLE_MITOTIC	0.00223630597764934	0.262355346516274	Source_SCUBE3_Target_314,REACTOME_CELL_CYCLE_MITOTIC_Nerve - Tibial_Adipose - Subcutaneous	Source_SCUBE3_Target_314,REACTOME_CELL_CYCLE_MITOTIC_Adipose - Subcutaneous_Nerve - Tibial
Source_SCUBE3	Nerve - Tibial	Adipose - Subcutaneous	1180.124348288552	5.284105496103124	6.316022272983954e-8	Target_317,REACTOME_GENERIC_TRANSCRIPTION_PATHWAY	0	0.550360431320804	Source_SCUBE3_Target_317,REACTOME_GENERIC_TRANSCRIPTION_PATHWAY_Nerve - Tibial_Adipose - Subcutaneous	Source_SCUBE3_Target_317,REACTOME_GENERIC_TRANSCRIPTION_PATHWAY_Adipose - Subcutaneous_Nerve - Tibial
Source_SCUBE3	Nerve - Tibial	Adipose - Subcutaneous	1180.124348288552	5.284105496103124	6.316022272983954e-8	Target_322,REACTOME_SIGNALING_BY_FGFR_IN_DISEASE	3.07457874715311e-8	0.331682164064338	Source_SCUBE3_Target_322,REACTOME_SIGNALING_BY_FGFR_IN_DISEASE_Nerve - Tibial_Adipose - Subcutaneous	Source_SCUBE3_Target_322,REACTOME_SIGNALING_BY_FGFR_IN_DISEASE_Adipose - Subcutaneous_Nerve - Tibial
Source_SCUBE3	Nerve - Tibial	Adipose - Subcutaneous	1180.124348288552	5.284105496103124	6.316022272983954e-8	Target_326,REACTOME_DEVELOPMENTAL_BIOLOGY	0	0.447651793438604	Source_SCUBE3_Target_326,REACTOME_DEVELOPMENTAL_BIOLOGY_Nerve - Tibial_Adipose - Subcutaneous	Source_SCUBE3_Target_326,REACTOME_DEVELOPMENTAL_BIOLOGY_Adipose - Subcutaneous_Nerve - Tibial
Source_SCUBE3	Nerve - Tibial	Adipose - Subcutaneous	1180.124348288552	5.284105496103124	6.316022272983954e-8	Target_33,IRIS_Monocyte-Day7	0	0.364176348908038	Source_SCUBE3_Target_33,IRIS_Monocyte-Day7_Nerve - Tibial_Adipose - Subcutaneous	Source_SCUBE3_Target_33,IRIS_Monocyte-Day7_Adipose - Subcutaneous_Nerve - Tibial
Source_SCUBE3	Nerve - Tibial	Adipose - Subcutaneous	1180.124348288552	5.284105496103124	6.316022272983954e-8	Target_332,REACTOME_PROCESSING_OF_CAPPED_INTRON_CONTAINING_PRE_MRNA	1.17653481279678e-5	-0.297181800340623	Source_SCUBE3_Target_332,REACTOME_PROCESSING_OF_CAPPED_INTRON_CONTAINING_PRE_MRNA_Nerve - Tibial_Adipose - Subcutaneous	Source_SCUBE3_Target_332,REACTOME_PROCESSING_OF_CAPPED_INTRON_CONTAINING_PRE_MRNA_Adipose - Subcutaneous_Nerve - Tibial
Source_SCUBE3	Nerve - Tibial	Adipose - Subcutaneous	1180.124348288552	5.284105496103124	6.316022272983954e-8	Target_349,REACTOME_TRANSPORT_OF_INORGANIC_CATIONS_ANIONS_AND_AMINO_ACIDS_OLIGOPEPTIDES	0	-0.529985177945954	Source_SCUBE3_Target_349,REACTOME_TRANSPORT_OF_INORGANIC_CATIONS_ANIONS_AND_AMINO_ACIDS_OLIGOPEPTIDES_Nerve - Tibial_Adipose - Subcutaneous	Source_SCUBE3_Target_349,REACTOME_TRANSPORT_OF_INORGANIC_CATIONS_ANIONS_AND_AMINO_ACIDS_OLIGOPEPTIDES_Adipose - Subcutaneous_Nerve - Tibial
Source_SCUBE3	Nerve - Tibial	Adipose - Subcutaneous	1180.124348288552	5.284105496103124	6.316022272983954e-8	Target_35,REACTOME_TRANSMEMBRANE_TRANSPORT_OF_SMALL_MOLECULES	0	0.371990860416919	Source_SCUBE3_Target_35,REACTOME_TRANSMEMBRANE_TRANSPORT_OF_SMALL_MOLECULES_Nerve - Tibial_Adipose - Subcutaneous	Source_SCUBE3_Target_35,REACTOME_TRANSMEMBRANE_TRANSPORT_OF_SMALL_MOLECULES_Adipose - Subcutaneous_Nerve - Tibial
Source_SCUBE3	Nerve - Tibial	Adipose - Subcutaneous	1180.124348288552	5.284105496103124	6.316022272983954e-8	Target_353,KEGG_AMINO_SUGAR_AND_NUCLEOTIDE_SUGAR_METABOLISM	9.0543652351837e-4	0.268716975120754	Source_SCUBE3_Target_353,KEGG_AMINO_SUGAR_AND_NUCLEOTIDE_SUGAR_METABOLISM_Nerve - Tibial_Adipose - Subcutaneous	Source_SCUBE3_Target_353,KEGG_AMINO_SUGAR_AND_NUCLEOTIDE_SUGAR_METABOLISM_Adipose - Subcutaneous_Nerve - Tibial
Source_SCUBE3	Nerve - Tibial	Adipose - Subcutaneous	1180.124348288552	5.284105496103124	6.316022272983954e-8	Target_362,REACTOME_PROCESSING_OF_CAPPED_INTRON_CONTAINING_PRE_MRNA	0	-0.38011475408841	Source_SCUBE3_Target_362,REACTOME_PROCESSING_OF_CAPPED_INTRON_CONTAINING_PRE_MRNA_Nerve - Tibial_Adipose - Subcutaneous	Source_SCUBE3_Target_362,REACTOME_PROCESSING_OF_CAPPED_INTRON_CONTAINING_PRE_MRNA_Adipose - Subcutaneous_Nerve - Tibial
Source_SCUBE3	Nerve - Tibial	Adipose - Subcutaneous	1180.124348288552	5.284105496103124	6.316022272983954e-8	Target_364,IRIS_Neutrophil-Resting	1.89307914766346e-6	0.308267127586531	Source_SCUBE3_Target_364,IRIS_Neutrophil-Resting_Nerve - Tibial_Adipose - Subcutaneous	Source_SCUBE3_Target_364,IRIS_Neutrophil-Resting_Adipose - Subcutaneous_Nerve - Tibial
Source_SCUBE3	Nerve - Tibial	Adipose - Subcutaneous	1180.124348288552	5.284105496103124	6.316022272983954e-8	Target_37,KEGG_ALLOGRAFT_REJECTION	0	0.398522037823777	Source_SCUBE3_Target_37,KEGG_ALLOGRAFT_REJECTION_Nerve - Tibial_Adipose - Subcutaneous	Source_SCUBE3_Target_37,KEGG_ALLOGRAFT_REJECTION_Adipose - Subcutaneous_Nerve - Tibial
Source_SCUBE3	Nerve - Tibial	Adipose - Subcutaneous	1180.124348288552	5.284105496103124	6.316022272983954e-8	Target_375,MIPS_SPLICEOSOME	0	-0.42040123945715	Source_SCUBE3_Target_375,MIPS_SPLICEOSOME_Nerve - Tibial_Adipose - Subcutaneous	Source_SCUBE3_Target_375,MIPS_SPLICEOSOME_Adipose - Subcutaneous_Nerve - Tibial
Source_SCUBE3	Nerve - Tibial	Adipose - Subcutaneous	1180.124348288552	5.284105496103124	6.316022272983954e-8	Target_380,REACTOME_GENERIC_TRANSCRIPTION_PATHWAY	0	0.377148223732749	Source_SCUBE3_Target_380,REACTOME_GENERIC_TRANSCRIPTION_PATHWAY_Nerve - Tibial_Adipose - Subcutaneous	Source_SCUBE3_Target_380,REACTOME_GENERIC_TRANSCRIPTION_PATHWAY_Adipose - Subcutaneous_Nerve - Tibial
Source_SCUBE3	Nerve - Tibial	Adipose - Subcutaneous	1180.124348288552	5.284105496103124	6.316022272983954e-8	Target_388,REACTOME_ASPARAGINE_N_LINKED_GLYCOSYLATION	0.00413262970314165	0.257936434468418	Source_SCUBE3_Target_388,REACTOME_ASPARAGINE_N_LINKED_GLYCOSYLATION_Nerve - Tibial_Adipose - Subcutaneous	Source_SCUBE3_Target_388,REACTOME_ASPARAGINE_N_LINKED_GLYCOSYLATION_Adipose - Subcutaneous_Nerve - Tibial
Source_SCUBE3	Nerve - Tibial	Adipose - Subcutaneous	1180.124348288552	5.284105496103124	6.316022272983954e-8	Target_39,KEGG_INSULIN_SIGNALING_PATHWAY	0	-0.453968165614745	Source_SCUBE3_Target_39,KEGG_INSULIN_SIGNALING_PATHWAY_Nerve - Tibial_Adipose - Subcutaneous	Source_SCUBE3_Target_39,KEGG_INSULIN_SIGNALING_PATHWAY_Adipose - Subcutaneous_Nerve - Tibial
Source_SCUBE3	Nerve - Tibial	Adipose - Subcutaneous	1180.124348288552	5.284105496103124	6.316022272983954e-8	Target_392,SVM Eosinophils	1.19633414286113e-10	-0.361426078372744	Source_SCUBE3_Target_392,SVM Eosinophils_Nerve - Tibial_Adipose - Subcutaneous	Source_SCUBE3_Target_392,SVM Eosinophils_Adipose - Subcutaneous_Nerve - Tibial
Source_SCUBE3	Nerve - Tibial	Adipose - Subcutaneous	1180.124348288552	5.284105496103124	6.316022272983954e-8	Target_396,KEGG_CELL_CYCLE	3.05717208537448e-5	-0.291193129544051	Source_SCUBE3_Target_396,KEGG_CELL_CYCLE_Nerve - Tibial_Adipose - Subcutaneous	Source_SCUBE3_Target_396,KEGG_CELL_CYCLE_Adipose - Subcutaneous_Nerve - Tibial
Source_SCUBE3	Nerve - Tibial	Adipose - Subcutaneous	1180.124348288552	5.284105496103124	6.316022272983954e-8	Target_40,REACTOME_NEURONAL_SYSTEM	0	-0.442455673232549	Source_SCUBE3_Target_40,REACTOME_NEURONAL_SYSTEM_Nerve - Tibial_Adipose - Subcutaneous	Source_SCUBE3_Target_40,REACTOME_NEURONAL_SYSTEM_Adipose - Subcutaneous_Nerve - Tibial
Source_SCUBE3	Nerve - Tibial	Adipose - Subcutaneous	1180.124348288552	5.284105496103124	6.316022272983954e-8	Target_403,SVM Monocytes	0	0.516912098927801	Source_SCUBE3_Target_403,SVM Monocytes_Nerve - Tibial_Adipose - Subcutaneous	Source_SCUBE3_Target_403,SVM Monocytes_Adipose - Subcutaneous_Nerve - Tibial
Source_SCUBE3	Nerve - Tibial	Adipose - Subcutaneous	1180.124348288552	5.284105496103124	6.316022272983954e-8	Target_405,REACTOME_DEVELOPMENTAL_BIOLOGY	0.00237726823520146	0.261919134784315	Source_SCUBE3_Target_405,REACTOME_DEVELOPMENTAL_BIOLOGY_Nerve - Tibial_Adipose - Subcutaneous	Source_SCUBE3_Target_405,REACTOME_DEVELOPMENTAL_BIOLOGY_Adipose - Subcutaneous_Nerve - Tibial
Source_SCUBE3	Nerve - Tibial	Adipose - Subcutaneous	1180.124348288552	5.284105496103124	6.316022272983954e-8	Target_41,KEGG_ARGININE_AND_PROLINE_METABOLISM	5.6667477145389e-5	-0.287246843506156	Source_SCUBE3_Target_41,KEGG_ARGININE_AND_PROLINE_METABOLISM_Nerve - Tibial_Adipose - Subcutaneous	Source_SCUBE3_Target_41,KEGG_ARGININE_AND_PROLINE_METABOLISM_Adipose - Subcutaneous_Nerve - Tibial
Source_SCUBE3	Nerve - Tibial	Adipose - Subcutaneous	1180.124348288552	5.284105496103124	6.316022272983954e-8	Target_413,REACTOME_METABOLISM_OF_LIPIDS_AND_LIPOPROTEINS	5.3835036428751e-9	-0.341002535529911	Source_SCUBE3_Target_413,REACTOME_METABOLISM_OF_LIPIDS_AND_LIPOPROTEINS_Nerve - Tibial_Adipose - Subcutaneous	Source_SCUBE3_Target_413,REACTOME_METABOLISM_OF_LIPIDS_AND_LIPOPROTEINS_Adipose - Subcutaneous_Nerve - Tibial
Source_SCUBE3	Nerve - Tibial	Adipose - Subcutaneous	1180.124348288552	5.284105496103124	6.316022272983954e-8	Target_416,MIPS_SPLICEOSOME	1.4403863080048e-7	-0.323144932869838	Source_SCUBE3_Target_416,MIPS_SPLICEOSOME_Nerve - Tibial_Adipose - Subcutaneous	Source_SCUBE3_Target_416,MIPS_SPLICEOSOME_Adipose - Subcutaneous_Nerve - Tibial
Source_SCUBE3	Nerve - Tibial	Adipose - Subcutaneous	1180.124348288552	5.284105496103124	6.316022272983954e-8	Target_42,REACTOME_GPCR_LIGAND_BINDING	3.5890024285834e-9	-0.343030208844042	Source_SCUBE3_Target_42,REACTOME_GPCR_LIGAND_BINDING_Nerve - Tibial_Adipose - Subcutaneous	Source_SCUBE3_Target_42,REACTOME_GPCR_LIGAND_BINDING_Adipose - Subcutaneous_Nerve - Tibial
Source_SCUBE3	Nerve - Tibial	Adipose - Subcutaneous	1180.124348288552	5.284105496103124	6.316022272983954e-8	Target_420,REACTOME_METABOLISM_OF_LIPIDS_AND_LIPOPROTEINS	0	-0.51260003134835	Source_SCUBE3_Target_420,REACTOME_METABOLISM_OF_LIPIDS_AND_LIPOPROTEINS_Nerve - Tibial_Adipose - Subcutaneous	Source_SCUBE3_Target_420,REACTOME_METABOLISM_OF_LIPIDS_AND_LIPOPROTEINS_Adipose - Subcutaneous_Nerve - Tibial
Source_SCUBE3	Nerve - Tibial	Adipose - Subcutaneous	1180.124348288552	5.284105496103124	6.316022272983954e-8	Target_424,REACTOME_SIGNALLING_BY_NGF	0	-0.467533618976206	Source_SCUBE3_Target_424,REACTOME_SIGNALLING_BY_NGF_Nerve - Tibial_Adipose - Subcutaneous	Source_SCUBE3_Target_424,REACTOME_SIGNALLING_BY_NGF_Adipose - Subcutaneous_Nerve - Tibial
Source_SCUBE3	Nerve - Tibial	Adipose - Subcutaneous	1180.124348288552	5.284105496103124	6.316022272983954e-8	Target_43,REACTOME_TRANSCRIPTION	1.78253787286309e-8	-0.33463125263245	Source_SCUBE3_Target_43,REACTOME_TRANSCRIPTION_Nerve - Tibial_Adipose - Subcutaneous	Source_SCUBE3_Target_43,REACTOME_TRANSCRIPTION_Adipose - Subcutaneous_Nerve - Tibial
Source_SCUBE3	Nerve - Tibial	Adipose - Subcutaneous	1180.124348288552	5.284105496103124	6.316022272983954e-8	Target_431,BIOCARTA_HIVNEF_PATHWAY	2.0769509200846e-4	0.278733725361127	Source_SCUBE3_Target_431,BIOCARTA_HIVNEF_PATHWAY_Nerve - Tibial_Adipose - Subcutaneous	Source_SCUBE3_Target_431,BIOCARTA_HIVNEF_PATHWAY_Adipose - Subcutaneous_Nerve - Tibial
Source_SCUBE3	Nerve - Tibial	Adipose - Subcutaneous	1180.124348288552	5.284105496103124	6.316022272983954e-8	Target_437,KEGG_INTESTINAL_IMMUNE_NETWORK_FOR_IGA_PRODUCTION	3.36880516624838e-5	-0.290576462947289	Source_SCUBE3_Target_437,KEGG_INTESTINAL_IMMUNE_NETWORK_FOR_IGA_PRODUCTION_Nerve - Tibial_Adipose - Subcutaneous	Source_SCUBE3_Target_437,KEGG_INTESTINAL_IMMUNE_NETWORK_FOR_IGA_PRODUCTION_Adipose - Subcutaneous_Nerve - Tibial
Source_SCUBE3	Nerve - Tibial	Adipose - Subcutaneous	1180.124348288552	5.284105496103124	6.316022272983954e-8	Target_447,REACTOME_SIGNALING_BY_GPCR	0	0.457165996839495	Source_SCUBE3_Target_447,REACTOME_SIGNALING_BY_GPCR_Nerve - Tibial_Adipose - Subcutaneous	Source_SCUBE3_Target_447,REACTOME_SIGNALING_BY_GPCR_Adipose - Subcutaneous_Nerve - Tibial
Source_SCUBE3	Nerve - Tibial	Adipose - Subcutaneous	1180.124348288552	5.284105496103124	6.316022272983954e-8	Target_453,PID_AP1_PATHWAY	0	0.499485058348816	Source_SCUBE3_Target_453,PID_AP1_PATHWAY_Nerve - Tibial_Adipose - Subcutaneous	Source_SCUBE3_Target_453,PID_AP1_PATHWAY_Adipose - Subcutaneous_Nerve - Tibial
Source_SCUBE3	Nerve - Tibial	Adipose - Subcutaneous	1180.124348288552	5.284105496103124	6.316022272983954e-8	Target_454,REACTOME_TRANSMEMBRANE_TRANSPORT_OF_SMALL_MOLECULES	5.44332035001815e-8	-0.328560317891016	Source_SCUBE3_Target_454,REACTOME_TRANSMEMBRANE_TRANSPORT_OF_SMALL_MOLECULES_Nerve - Tibial_Adipose - Subcutaneous	Source_SCUBE3_Target_454,REACTOME_TRANSMEMBRANE_TRANSPORT_OF_SMALL_MOLECULES_Adipose - Subcutaneous_Nerve - Tibial
Source_SCUBE3	Nerve - Tibial	Adipose - Subcutaneous	1180.124348288552	5.284105496103124	6.316022272983954e-8	Target_459,KEGG_REGULATION_OF_ACTIN_CYTOSKELETON	0	0.466879738721069	Source_SCUBE3_Target_459,KEGG_REGULATION_OF_ACTIN_CYTOSKELETON_Nerve - Tibial_Adipose - Subcutaneous	Source_SCUBE3_Target_459,KEGG_REGULATION_OF_ACTIN_CYTOSKELETON_Adipose - Subcutaneous_Nerve - Tibial
Source_SCUBE3	Nerve - Tibial	Adipose - Subcutaneous	1180.124348288552	5.284105496103124	6.316022272983954e-8	Target_462,REACTOME_DEVELOPMENTAL_BIOLOGY	0	-0.589715456140777	Source_SCUBE3_Target_462,REACTOME_DEVELOPMENTAL_BIOLOGY_Nerve - Tibial_Adipose - Subcutaneous	Source_SCUBE3_Target_462,REACTOME_DEVELOPMENTAL_BIOLOGY_Adipose - Subcutaneous_Nerve - Tibial
Source_SCUBE3	Nerve - Tibial	Adipose - Subcutaneous	1180.124348288552	5.284105496103124	6.316022272983954e-8	Target_467,REACTOME_SIGNALING_BY_GPCR	0	0.378773242192065	Source_SCUBE3_Target_467,REACTOME_SIGNALING_BY_GPCR_Nerve - Tibial_Adipose - Subcutaneous	Source_SCUBE3_Target_467,REACTOME_SIGNALING_BY_GPCR_Adipose - Subcutaneous_Nerve - Tibial
Source_SCUBE3	Nerve - Tibial	Adipose - Subcutaneous	1180.124348288552	5.284105496103124	6.316022272983954e-8	Target_473,REACTOME_GPCR_DOWNSTREAM_SIGNALING	8.17156036281297e-6	-0.299431476118966	Source_SCUBE3_Target_473,REACTOME_GPCR_DOWNSTREAM_SIGNALING_Nerve - Tibial_Adipose - Subcutaneous	Source_SCUBE3_Target_473,REACTOME_GPCR_DOWNSTREAM_SIGNALING_Adipose - Subcutaneous_Nerve - Tibial
Source_SCUBE3	Nerve - Tibial	Adipose - Subcutaneous	1180.124348288552	5.284105496103124	6.316022272983954e-8	Target_474,REACTOME_GPCR_LIGAND_BINDING	3.57703908715479e-8	-0.330861127089209	Source_SCUBE3_Target_474,REACTOME_GPCR_LIGAND_BINDING_Nerve - Tibial_Adipose - Subcutaneous	Source_SCUBE3_Target_474,REACTOME_GPCR_LIGAND_BINDING_Adipose - Subcutaneous_Nerve - Tibial
Source_SCUBE3	Nerve - Tibial	Adipose - Subcutaneous	1180.124348288552	5.284105496103124	6.316022272983954e-8	Target_476,REACTOME_MRNA_PROCESSING	0	-0.401010188548229	Source_SCUBE3_Target_476,REACTOME_MRNA_PROCESSING_Nerve - Tibial_Adipose - Subcutaneous	Source_SCUBE3_Target_476,REACTOME_MRNA_PROCESSING_Adipose - Subcutaneous_Nerve - Tibial
Source_SCUBE3	Nerve - Tibial	Adipose - Subcutaneous	1180.124348288552	5.284105496103124	6.316022272983954e-8	Target_483,KEGG_CYSTEINE_AND_METHIONINE_METABOLISM	0	-0.412398055550864	Source_SCUBE3_Target_483,KEGG_CYSTEINE_AND_METHIONINE_METABOLISM_Nerve - Tibial_Adipose - Subcutaneous	Source_SCUBE3_Target_483,KEGG_CYSTEINE_AND_METHIONINE_METABOLISM_Adipose - Subcutaneous_Nerve - Tibial
Source_SCUBE3	Nerve - Tibial	Adipose - Subcutaneous	1180.124348288552	5.284105496103124	6.316022272983954e-8	Target_49,REACTOME_INTERFERON_GAMMA_SIGNALING	0	0.421464698994101	Source_SCUBE3_Target_49,REACTOME_INTERFERON_GAMMA_SIGNALING_Nerve - Tibial_Adipose - Subcutaneous	Source_SCUBE3_Target_49,REACTOME_INTERFERON_GAMMA_SIGNALING_Adipose - Subcutaneous_Nerve - Tibial
Source_SCUBE3	Nerve - Tibial	Adipose - Subcutaneous	1180.124348288552	5.284105496103124	6.316022272983954e-8	Target_491,KEGG_REGULATION_OF_ACTIN_CYTOSKELETON	0	0.581466430089583	Source_SCUBE3_Target_491,KEGG_REGULATION_OF_ACTIN_CYTOSKELETON_Nerve - Tibial_Adipose - Subcutaneous	Source_SCUBE3_Target_491,KEGG_REGULATION_OF_ACTIN_CYTOSKELETON_Adipose - Subcutaneous_Nerve - Tibial
Source_SCUBE3	Nerve - Tibial	Adipose - Subcutaneous	1180.124348288552	5.284105496103124	6.316022272983954e-8	Target_492,KEGG_CARDIAC_MUSCLE_CONTRACTION	1.9141346285778102e-9	-0.346409118296108	Source_SCUBE3_Target_492,KEGG_CARDIAC_MUSCLE_CONTRACTION_Nerve - Tibial_Adipose - Subcutaneous	Source_SCUBE3_Target_492,KEGG_CARDIAC_MUSCLE_CONTRACTION_Adipose - Subcutaneous_Nerve - Tibial
Source_SCUBE3	Nerve - Tibial	Adipose - Subcutaneous	1180.124348288552	5.284105496103124	6.316022272983954e-8	Target_493,KEGG_HEMATOPOIETIC_CELL_LINEAGE	3.28991889286812e-8	0.331318874752321	Source_SCUBE3_Target_493,KEGG_HEMATOPOIETIC_CELL_LINEAGE_Nerve - Tibial_Adipose - Subcutaneous	Source_SCUBE3_Target_493,KEGG_HEMATOPOIETIC_CELL_LINEAGE_Adipose - Subcutaneous_Nerve - Tibial
Source_SCUBE3	Nerve - Tibial	Adipose - Subcutaneous	1180.124348288552	5.284105496103124	6.316022272983954e-8	Target_501,REACTOME_INNATE_IMMUNE_SYSTEM	5.96492203630561e-7	-0.31504075300157	Source_SCUBE3_Target_501,REACTOME_INNATE_IMMUNE_SYSTEM_Nerve - Tibial_Adipose - Subcutaneous	Source_SCUBE3_Target_501,REACTOME_INNATE_IMMUNE_SYSTEM_Adipose - Subcutaneous_Nerve - Tibial
Source_SCUBE3	Nerve - Tibial	Adipose - Subcutaneous	1180.124348288552	5.284105496103124	6.316022272983954e-8	Target_505,REACTOME_SIGNALING_BY_GPCR	7.178004857166801e-10	-0.352054893264088	Source_SCUBE3_Target_505,REACTOME_SIGNALING_BY_GPCR_Nerve - Tibial_Adipose - Subcutaneous	Source_SCUBE3_Target_505,REACTOME_SIGNALING_BY_GPCR_Adipose - Subcutaneous_Nerve - Tibial
Source_SCUBE3	Nerve - Tibial	Adipose - Subcutaneous	1180.124348288552	5.284105496103124	6.316022272983954e-8	Target_507,KEGG_GLYCEROLIPID_METABOLISM	0.00114182700591092	-0.267100768534807	Source_SCUBE3_Target_507,KEGG_GLYCEROLIPID_METABOLISM_Nerve - Tibial_Adipose - Subcutaneous	Source_SCUBE3_Target_507,KEGG_GLYCEROLIPID_METABOLISM_Adipose - Subcutaneous_Nerve - Tibial
Source_SCUBE3	Nerve - Tibial	Adipose - Subcutaneous	1180.124348288552	5.284105496103124	6.316022272983954e-8	Target_509,KEGG_CALCIUM_SIGNALING_PATHWAY	7.09665413545224e-7	0.314033185303538	Source_SCUBE3_Target_509,KEGG_CALCIUM_SIGNALING_PATHWAY_Nerve - Tibial_Adipose - Subcutaneous	Source_SCUBE3_Target_509,KEGG_CALCIUM_SIGNALING_PATHWAY_Adipose - Subcutaneous_Nerve - Tibial
Source_SCUBE3	Nerve - Tibial	Adipose - Subcutaneous	1180.124348288552	5.284105496103124	6.316022272983954e-8	Target_514,IRIS_Monocyte-Day7	0	-0.46758993245118	Source_SCUBE3_Target_514,IRIS_Monocyte-Day7_Nerve - Tibial_Adipose - Subcutaneous	Source_SCUBE3_Target_514,IRIS_Monocyte-Day7_Adipose - Subcutaneous_Nerve - Tibial
Source_SCUBE3	Nerve - Tibial	Adipose - Subcutaneous	1180.124348288552	5.284105496103124	6.316022272983954e-8	Target_516,REACTOME_NEURONAL_SYSTEM	4.1023015559194e-5	-0.289320381707293	Source_SCUBE3_Target_516,REACTOME_NEURONAL_SYSTEM_Nerve - Tibial_Adipose - Subcutaneous	Source_SCUBE3_Target_516,REACTOME_NEURONAL_SYSTEM_Adipose - Subcutaneous_Nerve - Tibial
Source_SCUBE3	Nerve - Tibial	Adipose - Subcutaneous	1180.124348288552	5.284105496103124	6.316022272983954e-8	Target_523,KEGG_PURINE_METABOLISM	4.78533657144453e-10	-0.353775173803264	Source_SCUBE3_Target_523,KEGG_PURINE_METABOLISM_Nerve - Tibial_Adipose - Subcutaneous	Source_SCUBE3_Target_523,KEGG_PURINE_METABOLISM_Adipose - Subcutaneous_Nerve - Tibial
Source_SCUBE3	Nerve - Tibial	Adipose - Subcutaneous	1180.124348288552	5.284105496103124	6.316022272983954e-8	Target_525,REACTOME_SIGNALING_BY_GPCR	0.0015197669066529	0.265093649068151	Source_SCUBE3_Target_525,REACTOME_SIGNALING_BY_GPCR_Nerve - Tibial_Adipose - Subcutaneous	Source_SCUBE3_Target_525,REACTOME_SIGNALING_BY_GPCR_Adipose - Subcutaneous_Nerve - Tibial
Source_SCUBE3	Nerve - Tibial	Adipose - Subcutaneous	1180.124348288552	5.284105496103124	6.316022272983954e-8	Target_529,KEGG_JAK_STAT_SIGNALING_PATHWAY	0	-0.527507107530466	Source_SCUBE3_Target_529,KEGG_JAK_STAT_SIGNALING_PATHWAY_Nerve - Tibial_Adipose - Subcutaneous	Source_SCUBE3_Target_529,KEGG_JAK_STAT_SIGNALING_PATHWAY_Adipose - Subcutaneous_Nerve - Tibial
Source_SCUBE3	Nerve - Tibial	Adipose - Subcutaneous	1180.124348288552	5.284105496103124	6.316022272983954e-8	Target_533,REACTOME_METABOLISM_OF_AMINO_ACIDS_AND_DERIVATIVES	1.6632597698174e-4	-0.280210232246208	Source_SCUBE3_Target_533,REACTOME_METABOLISM_OF_AMINO_ACIDS_AND_DERIVATIVES_Nerve - Tibial_Adipose - Subcutaneous	Source_SCUBE3_Target_533,REACTOME_METABOLISM_OF_AMINO_ACIDS_AND_DERIVATIVES_Adipose - Subcutaneous_Nerve - Tibial
Source_SCUBE3	Nerve - Tibial	Adipose - Subcutaneous	1180.124348288552	5.284105496103124	6.316022272983954e-8	Target_536,REACTOME_METABOLISM_OF_LIPIDS_AND_LIPOPROTEINS	0	0.391053640633083	Source_SCUBE3_Target_536,REACTOME_METABOLISM_OF_LIPIDS_AND_LIPOPROTEINS_Nerve - Tibial_Adipose - Subcutaneous	Source_SCUBE3_Target_536,REACTOME_METABOLISM_OF_LIPIDS_AND_LIPOPROTEINS_Adipose - Subcutaneous_Nerve - Tibial
Source_SCUBE3	Nerve - Tibial	Adipose - Subcutaneous	1180.124348288552	5.284105496103124	6.316022272983954e-8	Target_542,REACTOME_RNA_POL_II_PRE_TRANSCRIPTION_EVENTS	0	-0.469867433328898	Source_SCUBE3_Target_542,REACTOME_RNA_POL_II_PRE_TRANSCRIPTION_EVENTS_Nerve - Tibial_Adipose - Subcutaneous	Source_SCUBE3_Target_542,REACTOME_RNA_POL_II_PRE_TRANSCRIPTION_EVENTS_Adipose - Subcutaneous_Nerve - Tibial
Source_SCUBE3	Nerve - Tibial	Adipose - Subcutaneous	1180.124348288552	5.284105496103124	6.316022272983954e-8	Target_545,REACTOME_TRANSMISSION_ACROSS_CHEMICAL_SYNAPSES	0	-0.465895890363149	Source_SCUBE3_Target_545,REACTOME_TRANSMISSION_ACROSS_CHEMICAL_SYNAPSES_Nerve - Tibial_Adipose - Subcutaneous	Source_SCUBE3_Target_545,REACTOME_TRANSMISSION_ACROSS_CHEMICAL_SYNAPSES_Adipose - Subcutaneous_Nerve - Tibial
Source_SCUBE3	Nerve - Tibial	Adipose - Subcutaneous	1180.124348288552	5.284105496103124	6.316022272983954e-8	Target_549,SVM B cells naive	4.7610462030078e-4	-0.27314025322046	Source_SCUBE3_Target_549,SVM B cells naive_Nerve - Tibial_Adipose - Subcutaneous	Source_SCUBE3_Target_549,SVM B cells naive_Adipose - Subcutaneous_Nerve - Tibial
Source_SCUBE3	Nerve - Tibial	Adipose - Subcutaneous	1180.124348288552	5.284105496103124	6.316022272983954e-8	Target_550,KEGG_CALCIUM_SIGNALING_PATHWAY	0	-0.455367104859589	Source_SCUBE3_Target_550,KEGG_CALCIUM_SIGNALING_PATHWAY_Nerve - Tibial_Adipose - Subcutaneous	Source_SCUBE3_Target_550,KEGG_CALCIUM_SIGNALING_PATHWAY_Adipose - Subcutaneous_Nerve - Tibial
Source_SCUBE3	Nerve - Tibial	Adipose - Subcutaneous	1180.124348288552	5.284105496103124	6.316022272983954e-8	Target_556,SVM B cells naive	0	0.398737043893094	Source_SCUBE3_Target_556,SVM B cells naive_Nerve - Tibial_Adipose - Subcutaneous	Source_SCUBE3_Target_556,SVM B cells naive_Adipose - Subcutaneous_Nerve - Tibial
Source_SCUBE3	Nerve - Tibial	Adipose - Subcutaneous	1180.124348288552	5.284105496103124	6.316022272983954e-8	Target_56,DMAP_ERY5	2.77788787972355e-7	-0.319428893929917	Source_SCUBE3_Target_56,DMAP_ERY5_Nerve - Tibial_Adipose - Subcutaneous	Source_SCUBE3_Target_56,DMAP_ERY5_Adipose - Subcutaneous_Nerve - Tibial
Source_SCUBE3	Nerve - Tibial	Adipose - Subcutaneous	1180.124348288552	5.284105496103124	6.316022272983954e-8	Target_560,REACTOME_GPCR_LIGAND_BINDING	0	0.518616519412483	Source_SCUBE3_Target_560,REACTOME_GPCR_LIGAND_BINDING_Nerve - Tibial_Adipose - Subcutaneous	Source_SCUBE3_Target_560,REACTOME_GPCR_LIGAND_BINDING_Adipose - Subcutaneous_Nerve - Tibial
Source_SCUBE3	Nerve - Tibial	Adipose - Subcutaneous	1180.124348288552	5.284105496103124	6.316022272983954e-8	Target_564,KEGG_HEMATOPOIETIC_CELL_LINEAGE	2.6497413516768e-4	-0.277104555407886	Source_SCUBE3_Target_564,KEGG_HEMATOPOIETIC_CELL_LINEAGE_Nerve - Tibial_Adipose - Subcutaneous	Source_SCUBE3_Target_564,KEGG_HEMATOPOIETIC_CELL_LINEAGE_Adipose - Subcutaneous_Nerve - Tibial
Source_SCUBE3	Nerve - Tibial	Adipose - Subcutaneous	1180.124348288552	5.284105496103124	6.316022272983954e-8	Target_570,KEGG_NEUROACTIVE_LIGAND_RECEPTOR_INTERACTION	3.37366228286839e-8	-0.331181502349074	Source_SCUBE3_Target_570,KEGG_NEUROACTIVE_LIGAND_RECEPTOR_INTERACTION_Nerve - Tibial_Adipose - Subcutaneous	Source_SCUBE3_Target_570,KEGG_NEUROACTIVE_LIGAND_RECEPTOR_INTERACTION_Adipose - Subcutaneous_Nerve - Tibial
Source_SCUBE3	Nerve - Tibial	Adipose - Subcutaneous	1180.124348288552	5.284105496103124	6.316022272983954e-8	Target_574,KEGG_PATHWAYS_IN_CANCER	1.19633414286113e-10	-0.359393450778598	Source_SCUBE3_Target_574,KEGG_PATHWAYS_IN_CANCER_Nerve - Tibial_Adipose - Subcutaneous	Source_SCUBE3_Target_574,KEGG_PATHWAYS_IN_CANCER_Adipose - Subcutaneous_Nerve - Tibial
Source_SCUBE3	Nerve - Tibial	Adipose - Subcutaneous	1180.124348288552	5.284105496103124	6.316022272983954e-8	Target_576,IRIS_DendriticCell-Control	1.39014027400464e-7	-0.323347690827345	Source_SCUBE3_Target_576,IRIS_DendriticCell-Control_Nerve - Tibial_Adipose - Subcutaneous	Source_SCUBE3_Target_576,IRIS_DendriticCell-Control_Adipose - Subcutaneous_Nerve - Tibial
Source_SCUBE3	Nerve - Tibial	Adipose - Subcutaneous	1180.124348288552	5.284105496103124	6.316022272983954e-8	Target_581,REACTOME_NEURONAL_SYSTEM	4.42643632858619e-9	-0.342039938782331	Source_SCUBE3_Target_581,REACTOME_NEURONAL_SYSTEM_Nerve - Tibial_Adipose - Subcutaneous	Source_SCUBE3_Target_581,REACTOME_NEURONAL_SYSTEM_Adipose - Subcutaneous_Nerve - Tibial
Source_SCUBE3	Nerve - Tibial	Adipose - Subcutaneous	1180.124348288552	5.284105496103124	6.316022272983954e-8	Target_582,REACTOME_GENERIC_TRANSCRIPTION_PATHWAY	0.00403305414672817	-0.258113516311425	Source_SCUBE3_Target_582,REACTOME_GENERIC_TRANSCRIPTION_PATHWAY_Nerve - Tibial_Adipose - Subcutaneous	Source_SCUBE3_Target_582,REACTOME_GENERIC_TRANSCRIPTION_PATHWAY_Adipose - Subcutaneous_Nerve - Tibial
Source_SCUBE3	Nerve - Tibial	Adipose - Subcutaneous	1180.124348288552	5.284105496103124	6.316022272983954e-8	Target_584,REACTOME_RNA_POL_II_TRANSCRIPTION	0.00295771496604114	0.260353589729067	Source_SCUBE3_Target_584,REACTOME_RNA_POL_II_TRANSCRIPTION_Nerve - Tibial_Adipose - Subcutaneous	Source_SCUBE3_Target_584,REACTOME_RNA_POL_II_TRANSCRIPTION_Adipose - Subcutaneous_Nerve - Tibial
Source_SCUBE3	Nerve - Tibial	Adipose - Subcutaneous	1180.124348288552	5.284105496103124	6.316022272983954e-8	Target_588,REACTOME_GPCR_DOWNSTREAM_SIGNALING	2.0098413600067e-8	-0.334001830962423	Source_SCUBE3_Target_588,REACTOME_GPCR_DOWNSTREAM_SIGNALING_Nerve - Tibial_Adipose - Subcutaneous	Source_SCUBE3_Target_588,REACTOME_GPCR_DOWNSTREAM_SIGNALING_Adipose - Subcutaneous_Nerve - Tibial
Source_SCUBE3	Nerve - Tibial	Adipose - Subcutaneous	1180.124348288552	5.284105496103124	6.316022272983954e-8	Target_59,KEGG_PEROXISOME	0.00222284530440753	0.26239838697433	Source_SCUBE3_Target_59,KEGG_PEROXISOME_Nerve - Tibial_Adipose - Subcutaneous	Source_SCUBE3_Target_59,KEGG_PEROXISOME_Adipose - Subcutaneous_Nerve - Tibial
Source_SCUBE3	Nerve - Tibial	Adipose - Subcutaneous	1180.124348288552	5.284105496103124	6.316022272983954e-8	Target_604,REACTOME_TRANSMEMBRANE_TRANSPORT_OF_SMALL_MOLECULES	0	0.403205711664002	Source_SCUBE3_Target_604,REACTOME_TRANSMEMBRANE_TRANSPORT_OF_SMALL_MOLECULES_Nerve - Tibial_Adipose - Subcutaneous	Source_SCUBE3_Target_604,REACTOME_TRANSMEMBRANE_TRANSPORT_OF_SMALL_MOLECULES_Adipose - Subcutaneous_Nerve - Tibial
Source_SCUBE3	Nerve - Tibial	Adipose - Subcutaneous	1180.124348288552	5.284105496103124	6.316022272983954e-8	Target_609,PID_ERA_GENOMIC_PATHWAY	0	0.569933686330443	Source_SCUBE3_Target_609,PID_ERA_GENOMIC_PATHWAY_Nerve - Tibial_Adipose - Subcutaneous	Source_SCUBE3_Target_609,PID_ERA_GENOMIC_PATHWAY_Adipose - Subcutaneous_Nerve - Tibial
Source_SCUBE3	Nerve - Tibial	Adipose - Subcutaneous	1180.124348288552	5.284105496103124	6.316022272983954e-8	Target_61,DMAP_ERY4	3.95149167387032e-5	-0.289559696260335	Source_SCUBE3_Target_61,DMAP_ERY4_Nerve - Tibial_Adipose - Subcutaneous	Source_SCUBE3_Target_61,DMAP_ERY4_Adipose - Subcutaneous_Nerve - Tibial
Source_SCUBE3	Nerve - Tibial	Adipose - Subcutaneous	1180.124348288552	5.284105496103124	6.316022272983954e-8	Target_615,KEGG_PATHWAYS_IN_CANCER	0	0.648943576492226	Source_SCUBE3_Target_615,KEGG_PATHWAYS_IN_CANCER_Nerve - Tibial_Adipose - Subcutaneous	Source_SCUBE3_Target_615,KEGG_PATHWAYS_IN_CANCER_Adipose - Subcutaneous_Nerve - Tibial
Source_SCUBE3	Nerve - Tibial	Adipose - Subcutaneous	1180.124348288552	5.284105496103124	6.316022272983954e-8	Target_616,IRIS_DendriticCell-LPSstimulated	0	0.498887484999456	Source_SCUBE3_Target_616,IRIS_DendriticCell-LPSstimulated_Nerve - Tibial_Adipose - Subcutaneous	Source_SCUBE3_Target_616,IRIS_DendriticCell-LPSstimulated_Adipose - Subcutaneous_Nerve - Tibial
Source_SCUBE3	Nerve - Tibial	Adipose - Subcutaneous	1180.124348288552	5.284105496103124	6.316022272983954e-8	Target_622,IRIS_DendriticCell-LPSstimulated	4.78533657144453e-10	0.35364647542252	Source_SCUBE3_Target_622,IRIS_DendriticCell-LPSstimulated_Nerve - Tibial_Adipose - Subcutaneous	Source_SCUBE3_Target_622,IRIS_DendriticCell-LPSstimulated_Adipose - Subcutaneous_Nerve - Tibial
Source_SCUBE3	Nerve - Tibial	Adipose - Subcutaneous	1180.124348288552	5.284105496103124	6.316022272983954e-8	Target_623,REACTOME_TRANSMEMBRANE_TRANSPORT_OF_SMALL_MOLECULES	0	0.417220363643163	Source_SCUBE3_Target_623,REACTOME_TRANSMEMBRANE_TRANSPORT_OF_SMALL_MOLECULES_Nerve - Tibial_Adipose - Subcutaneous	Source_SCUBE3_Target_623,REACTOME_TRANSMEMBRANE_TRANSPORT_OF_SMALL_MOLECULES_Adipose - Subcutaneous_Nerve - Tibial
Source_SCUBE3	Nerve - Tibial	Adipose - Subcutaneous	1180.124348288552	5.284105496103124	6.316022272983954e-8	Target_625,REACTOME_TRANSPORT_OF_INORGANIC_CATIONS_ANIONS_AND_AMINO_ACIDS_OLIGOPEPTIDES	4.78533657144453e-10	0.353959649380091	Source_SCUBE3_Target_625,REACTOME_TRANSPORT_OF_INORGANIC_CATIONS_ANIONS_AND_AMINO_ACIDS_OLIGOPEPTIDES_Nerve - Tibial_Adipose - Subcutaneous	Source_SCUBE3_Target_625,REACTOME_TRANSPORT_OF_INORGANIC_CATIONS_ANIONS_AND_AMINO_ACIDS_OLIGOPEPTIDES_Adipose - Subcutaneous_Nerve - Tibial
Source_SCUBE3	Nerve - Tibial	Adipose - Subcutaneous	1180.124348288552	5.284105496103124	6.316022272983954e-8	Target_627,REACTOME_GENERIC_TRANSCRIPTION_PATHWAY	9.37925968003128e-7	-0.312406428002113	Source_SCUBE3_Target_627,REACTOME_GENERIC_TRANSCRIPTION_PATHWAY_Nerve - Tibial_Adipose - Subcutaneous	Source_SCUBE3_Target_627,REACTOME_GENERIC_TRANSCRIPTION_PATHWAY_Adipose - Subcutaneous_Nerve - Tibial
Source_SCUBE3	Nerve - Tibial	Adipose - Subcutaneous	1180.124348288552	5.284105496103124	6.316022272983954e-8	Target_632,REACTOME_GENERIC_TRANSCRIPTION_PATHWAY	1.47029466157633e-7	0.323030284711656	Source_SCUBE3_Target_632,REACTOME_GENERIC_TRANSCRIPTION_PATHWAY_Nerve - Tibial_Adipose - Subcutaneous	Source_SCUBE3_Target_632,REACTOME_GENERIC_TRANSCRIPTION_PATHWAY_Adipose - Subcutaneous_Nerve - Tibial
Source_SCUBE3	Nerve - Tibial	Adipose - Subcutaneous	1180.124348288552	5.284105496103124	6.316022272983954e-8	Target_638,REACTOME_METABOLISM_OF_NON_CODING_RNA	4.78533657144453e-10	0.353653099698629	Source_SCUBE3_Target_638,REACTOME_METABOLISM_OF_NON_CODING_RNA_Nerve - Tibial_Adipose - Subcutaneous	Source_SCUBE3_Target_638,REACTOME_METABOLISM_OF_NON_CODING_RNA_Adipose - Subcutaneous_Nerve - Tibial
Source_SCUBE3	Nerve - Tibial	Adipose - Subcutaneous	1180.124348288552	5.284105496103124	6.316022272983954e-8	Target_644,PID_NFAT_TFPATHWAY	6.7364307470319e-4	0.270761894579388	Source_SCUBE3_Target_644,PID_NFAT_TFPATHWAY_Nerve - Tibial_Adipose - Subcutaneous	Source_SCUBE3_Target_644,PID_NFAT_TFPATHWAY_Adipose - Subcutaneous_Nerve - Tibial
Source_SCUBE3	Nerve - Tibial	Adipose - Subcutaneous	1180.124348288552	5.284105496103124	6.316022272983954e-8	Target_647,REACTOME_TRANSMEMBRANE_TRANSPORT_OF_SMALL_MOLECULES	2.96930134258133e-7	-0.319048739816788	Source_SCUBE3_Target_647,REACTOME_TRANSMEMBRANE_TRANSPORT_OF_SMALL_MOLECULES_Nerve - Tibial_Adipose - Subcutaneous	Source_SCUBE3_Target_647,REACTOME_TRANSMEMBRANE_TRANSPORT_OF_SMALL_MOLECULES_Adipose - Subcutaneous_Nerve - Tibial
Source_SCUBE3	Nerve - Tibial	Adipose - Subcutaneous	1180.124348288552	5.284105496103124	6.316022272983954e-8	Target_650,DMAP_ERY3	0	0.39818218236219	Source_SCUBE3_Target_650,DMAP_ERY3_Nerve - Tibial_Adipose - Subcutaneous	Source_SCUBE3_Target_650,DMAP_ERY3_Adipose - Subcutaneous_Nerve - Tibial
Source_SCUBE3	Nerve - Tibial	Adipose - Subcutaneous	1180.124348288552	5.284105496103124	6.316022272983954e-8	Target_657,REACTOME_GPCR_LIGAND_BINDING	1.19633414286113e-10	0.360827727868036	Source_SCUBE3_Target_657,REACTOME_GPCR_LIGAND_BINDING_Nerve - Tibial_Adipose - Subcutaneous	Source_SCUBE3_Target_657,REACTOME_GPCR_LIGAND_BINDING_Adipose - Subcutaneous_Nerve - Tibial
Source_SCUBE3	Nerve - Tibial	Adipose - Subcutaneous	1180.124348288552	5.284105496103124	6.316022272983954e-8	Target_663,REACTOME_DNA_STRAND_ELONGATION	0	0.395637558506047	Source_SCUBE3_Target_663,REACTOME_DNA_STRAND_ELONGATION_Nerve - Tibial_Adipose - Subcutaneous	Source_SCUBE3_Target_663,REACTOME_DNA_STRAND_ELONGATION_Adipose - Subcutaneous_Nerve - Tibial
Source_SCUBE3	Nerve - Tibial	Adipose - Subcutaneous	1180.124348288552	5.284105496103124	6.316022272983954e-8	Target_669,REACTOME_METABOLISM_OF_LIPIDS_AND_LIPOPROTEINS	0	0.429998307822688	Source_SCUBE3_Target_669,REACTOME_METABOLISM_OF_LIPIDS_AND_LIPOPROTEINS_Nerve - Tibial_Adipose - Subcutaneous	Source_SCUBE3_Target_669,REACTOME_METABOLISM_OF_LIPIDS_AND_LIPOPROTEINS_Adipose - Subcutaneous_Nerve - Tibial
Source_SCUBE3	Nerve - Tibial	Adipose - Subcutaneous	1180.124348288552	5.284105496103124	6.316022272983954e-8	Target_68,DMAP_ERY3	0	-0.586500631688922	Source_SCUBE3_Target_68,DMAP_ERY3_Nerve - Tibial_Adipose - Subcutaneous	Source_SCUBE3_Target_68,DMAP_ERY3_Adipose - Subcutaneous_Nerve - Tibial
Source_SCUBE3	Nerve - Tibial	Adipose - Subcutaneous	1180.124348288552	5.284105496103124	6.316022272983954e-8	Target_680,KEGG_OOCYTE_MEIOSIS	0.00451491887666	-0.257292967709175	Source_SCUBE3_Target_680,KEGG_OOCYTE_MEIOSIS_Nerve - Tibial_Adipose - Subcutaneous	Source_SCUBE3_Target_680,KEGG_OOCYTE_MEIOSIS_Adipose - Subcutaneous_Nerve - Tibial
Source_SCUBE3	Nerve - Tibial	Adipose - Subcutaneous	1180.124348288552	5.284105496103124	6.316022272983954e-8	Target_685,REACTOME_SIGNALING_BY_GPCR	1.07311172614644e-7	-0.324792880864051	Source_SCUBE3_Target_685,REACTOME_SIGNALING_BY_GPCR_Nerve - Tibial_Adipose - Subcutaneous	Source_SCUBE3_Target_685,REACTOME_SIGNALING_BY_GPCR_Adipose - Subcutaneous_Nerve - Tibial
Source_SCUBE3	Nerve - Tibial	Adipose - Subcutaneous	1180.124348288552	5.284105496103124	6.316022272983954e-8	Target_69,PID_IL6_7PATHWAY	0	0.387082742782237	Source_SCUBE3_Target_69,PID_IL6_7PATHWAY_Nerve - Tibial_Adipose - Subcutaneous	Source_SCUBE3_Target_69,PID_IL6_7PATHWAY_Adipose - Subcutaneous_Nerve - Tibial
Source_SCUBE3	Nerve - Tibial	Adipose - Subcutaneous	1180.124348288552	5.284105496103124	6.316022272983954e-8	Target_691,SVM T cells CD8	0	0.428957927187693	Source_SCUBE3_Target_691,SVM T cells CD8_Nerve - Tibial_Adipose - Subcutaneous	Source_SCUBE3_Target_691,SVM T cells CD8_Adipose - Subcutaneous_Nerve - Tibial
Source_SCUBE3	Nerve - Tibial	Adipose - Subcutaneous	1180.124348288552	5.284105496103124	6.316022272983954e-8	Target_692,REACTOME_TRANSPORT_OF_INORGANIC_CATIONS_ANIONS_AND_AMINO_ACIDS_OLIGOPEPTIDES	0	-0.368986704667631	Source_SCUBE3_Target_692,REACTOME_TRANSPORT_OF_INORGANIC_CATIONS_ANIONS_AND_AMINO_ACIDS_OLIGOPEPTIDES_Nerve - Tibial_Adipose - Subcutaneous	Source_SCUBE3_Target_692,REACTOME_TRANSPORT_OF_INORGANIC_CATIONS_ANIONS_AND_AMINO_ACIDS_OLIGOPEPTIDES_Adipose - Subcutaneous_Nerve - Tibial
Source_SCUBE3	Nerve - Tibial	Adipose - Subcutaneous	1180.124348288552	5.284105496103124	6.316022272983954e-8	Target_693,PID_PLK1_PATHWAY	0.00165534458386141	0.264490548555764	Source_SCUBE3_Target_693,PID_PLK1_PATHWAY_Nerve - Tibial_Adipose - Subcutaneous	Source_SCUBE3_Target_693,PID_PLK1_PATHWAY_Adipose - Subcutaneous_Nerve - Tibial
Source_SCUBE3	Nerve - Tibial	Adipose - Subcutaneous	1180.124348288552	5.284105496103124	6.316022272983954e-8	Target_694,REACTOME_MRNA_PROCESSING	0	0.418616088278055	Source_SCUBE3_Target_694,REACTOME_MRNA_PROCESSING_Nerve - Tibial_Adipose - Subcutaneous	Source_SCUBE3_Target_694,REACTOME_MRNA_PROCESSING_Adipose - Subcutaneous_Nerve - Tibial
Source_SCUBE3	Nerve - Tibial	Adipose - Subcutaneous	1180.124348288552	5.284105496103124	6.316022272983954e-8	Target_696,KEGG_PATHWAYS_IN_CANCER	0.00319711004163348	0.25979335804372	Source_SCUBE3_Target_696,KEGG_PATHWAYS_IN_CANCER_Nerve - Tibial_Adipose - Subcutaneous	Source_SCUBE3_Target_696,KEGG_PATHWAYS_IN_CANCER_Adipose - Subcutaneous_Nerve - Tibial
Source_SCUBE3	Nerve - Tibial	Adipose - Subcutaneous	1180.124348288552	5.284105496103124	6.316022272983954e-8	Target_72,KEGG_AMINOACYL_TRNA_BIOSYNTHESIS	0	0.370211600619549	Source_SCUBE3_Target_72,KEGG_AMINOACYL_TRNA_BIOSYNTHESIS_Nerve - Tibial_Adipose - Subcutaneous	Source_SCUBE3_Target_72,KEGG_AMINOACYL_TRNA_BIOSYNTHESIS_Adipose - Subcutaneous_Nerve - Tibial
Source_SCUBE3	Nerve - Tibial	Adipose - Subcutaneous	1180.124348288552	5.284105496103124	6.316022272983954e-8	Target_79,REACTOME_SIGNALING_BY_GPCR	3.5890024285834003e-10	0.355255689900261	Source_SCUBE3_Target_79,REACTOME_SIGNALING_BY_GPCR_Nerve - Tibial_Adipose - Subcutaneous	Source_SCUBE3_Target_79,REACTOME_SIGNALING_BY_GPCR_Adipose - Subcutaneous_Nerve - Tibial
Source_SCUBE3	Nerve - Tibial	Adipose - Subcutaneous	1180.124348288552	5.284105496103124	6.316022272983954e-8	Target_80,KEGG_SPLICEOSOME	5.91946133887689e-7	-0.3150845957963	Source_SCUBE3_Target_80,KEGG_SPLICEOSOME_Nerve - Tibial_Adipose - Subcutaneous	Source_SCUBE3_Target_80,KEGG_SPLICEOSOME_Adipose - Subcutaneous_Nerve - Tibial
Source_SCUBE3	Nerve - Tibial	Adipose - Subcutaneous	1180.124348288552	5.284105496103124	6.316022272983954e-8	Target_83,REACTOME_INTERFERON_ALPHA_BETA_SIGNALING	4.28287623144286e-8	0.329875390845381	Source_SCUBE3_Target_83,REACTOME_INTERFERON_ALPHA_BETA_SIGNALING_Nerve - Tibial_Adipose - Subcutaneous	Source_SCUBE3_Target_83,REACTOME_INTERFERON_ALPHA_BETA_SIGNALING_Adipose - Subcutaneous_Nerve - Tibial
Source_SCUBE3	Nerve - Tibial	Adipose - Subcutaneous	1180.124348288552	5.284105496103124	6.316022272983954e-8	Target_86,KEGG_PATHOGENIC_ESCHERICHIA_COLI_INFECTION	5.981670714305661e-10	0.352148182684604	Source_SCUBE3_Target_86,KEGG_PATHOGENIC_ESCHERICHIA_COLI_INFECTION_Nerve - Tibial_Adipose - Subcutaneous	Source_SCUBE3_Target_86,KEGG_PATHOGENIC_ESCHERICHIA_COLI_INFECTION_Adipose - Subcutaneous_Nerve - Tibial
Source_SCUBE3	Nerve - Tibial	Adipose - Subcutaneous	1180.124348288552	5.284105496103124	6.316022272983954e-8	Target_89,REACTOME_METABOLISM_OF_LIPIDS_AND_LIPOPROTEINS	0	-0.407175885535428	Source_SCUBE3_Target_89,REACTOME_METABOLISM_OF_LIPIDS_AND_LIPOPROTEINS_Nerve - Tibial_Adipose - Subcutaneous	Source_SCUBE3_Target_89,REACTOME_METABOLISM_OF_LIPIDS_AND_LIPOPROTEINS_Adipose - Subcutaneous_Nerve - Tibial
Source_SCUBE3	Nerve - Tibial	Adipose - Subcutaneous	1180.124348288552	5.284105496103124	6.316022272983954e-8	Target_9,KEGG_HYPERTROPHIC_CARDIOMYOPATHY_HCM	6.98730919479473e-6	0.300391783581658	Source_SCUBE3_Target_9,KEGG_HYPERTROPHIC_CARDIOMYOPATHY_HCM_Nerve - Tibial_Adipose - Subcutaneous	Source_SCUBE3_Target_9,KEGG_HYPERTROPHIC_CARDIOMYOPATHY_HCM_Adipose - Subcutaneous_Nerve - Tibial
Source_SCUBE3	Nerve - Tibial	Adipose - Subcutaneous	1180.124348288552	5.284105496103124	6.316022272983954e-8	Target_91,REACTOME_G_ALPHA_I_SIGNALLING_EVENTS	0	-0.544695744336901	Source_SCUBE3_Target_91,REACTOME_G_ALPHA_I_SIGNALLING_EVENTS_Nerve - Tibial_Adipose - Subcutaneous	Source_SCUBE3_Target_91,REACTOME_G_ALPHA_I_SIGNALLING_EVENTS_Adipose - Subcutaneous_Nerve - Tibial
Source_SCUBE3	Nerve - Tibial	Adipose - Subcutaneous	1180.124348288552	5.284105496103124	6.316022272983954e-8	Target_95,SVM T cells regulatory (Tregs)	0	0.470511522054418	Source_SCUBE3_Target_95,SVM T cells regulatory (Tregs)_Nerve - Tibial_Adipose - Subcutaneous	Source_SCUBE3_Target_95,SVM T cells regulatory (Tregs)_Adipose - Subcutaneous_Nerve - Tibial
Source_SCUBE3	Nerve - Tibial	Adipose - Subcutaneous	1180.124348288552	5.284105496103124	6.316022272983954e-8	Target_LV 127	0	0.367320745459941	Source_SCUBE3_Target_LV 127_Nerve - Tibial_Adipose - Subcutaneous	Source_SCUBE3_Target_LV 127_Adipose - Subcutaneous_Nerve - Tibial
Source_SCUBE3	Nerve - Tibial	Adipose - Subcutaneous	1180.124348288552	5.284105496103124	6.316022272983954e-8	Target_LV 145	0	-0.410415593901973	Source_SCUBE3_Target_LV 145_Nerve - Tibial_Adipose - Subcutaneous	Source_SCUBE3_Target_LV 145_Adipose - Subcutaneous_Nerve - Tibial
Source_SCUBE3	Nerve - Tibial	Adipose - Subcutaneous	1180.124348288552	5.284105496103124	6.316022272983954e-8	Target_LV 146	0	-0.403444525565399	Source_SCUBE3_Target_LV 146_Nerve - Tibial_Adipose - Subcutaneous	Source_SCUBE3_Target_LV 146_Adipose - Subcutaneous_Nerve - Tibial
Source_SCUBE3	Nerve - Tibial	Adipose - Subcutaneous	1180.124348288552	5.284105496103124	6.316022272983954e-8	Target_LV 172	0	0.400940144355408	Source_SCUBE3_Target_LV 172_Nerve - Tibial_Adipose - Subcutaneous	Source_SCUBE3_Target_LV 172_Adipose - Subcutaneous_Nerve - Tibial
Source_SCUBE3	Nerve - Tibial	Adipose - Subcutaneous	1180.124348288552	5.284105496103124	6.316022272983954e-8	Target_LV 182	2.77527987129211e-5	0.291806225096459	Source_SCUBE3_Target_LV 182_Nerve - Tibial_Adipose - Subcutaneous	Source_SCUBE3_Target_LV 182_Adipose - Subcutaneous_Nerve - Tibial
Source_SCUBE3	Nerve - Tibial	Adipose - Subcutaneous	1180.124348288552	5.284105496103124	6.316022272983954e-8	Target_LV 192	0	-0.381675769012155	Source_SCUBE3_Target_LV 192_Nerve - Tibial_Adipose - Subcutaneous	Source_SCUBE3_Target_LV 192_Adipose - Subcutaneous_Nerve - Tibial
Source_SCUBE3	Nerve - Tibial	Adipose - Subcutaneous	1180.124348288552	5.284105496103124	6.316022272983954e-8	Target_LV 195	0	0.431693695680609	Source_SCUBE3_Target_LV 195_Nerve - Tibial_Adipose - Subcutaneous	Source_SCUBE3_Target_LV 195_Adipose - Subcutaneous_Nerve - Tibial
Source_SCUBE3	Nerve - Tibial	Adipose - Subcutaneous	1180.124348288552	5.284105496103124	6.316022272983954e-8	Target_LV 205	0	-0.408472824933092	Source_SCUBE3_Target_LV 205_Nerve - Tibial_Adipose - Subcutaneous	Source_SCUBE3_Target_LV 205_Adipose - Subcutaneous_Nerve - Tibial
Source_SCUBE3	Nerve - Tibial	Adipose - Subcutaneous	1180.124348288552	5.284105496103124	6.316022272983954e-8	Target_LV 208	0	-0.485270397856454	Source_SCUBE3_Target_LV 208_Nerve - Tibial_Adipose - Subcutaneous	Source_SCUBE3_Target_LV 208_Adipose - Subcutaneous_Nerve - Tibial
Source_SCUBE3	Nerve - Tibial	Adipose - Subcutaneous	1180.124348288552	5.284105496103124	6.316022272983954e-8	Target_LV 21	0.00254000999509119	-0.261445705869625	Source_SCUBE3_Target_LV 21_Nerve - Tibial_Adipose - Subcutaneous	Source_SCUBE3_Target_LV 21_Adipose - Subcutaneous_Nerve - Tibial
Source_SCUBE3	Nerve - Tibial	Adipose - Subcutaneous	1180.124348288552	5.284105496103124	6.316022272983954e-8	Target_LV 211	0	0.403859899866223	Source_SCUBE3_Target_LV 211_Nerve - Tibial_Adipose - Subcutaneous	Source_SCUBE3_Target_LV 211_Adipose - Subcutaneous_Nerve - Tibial
Source_SCUBE3	Nerve - Tibial	Adipose - Subcutaneous	1180.124348288552	5.284105496103124	6.316022272983954e-8	Target_LV 213	7.1741526612267793e-05	-0.285722169588401	Source_SCUBE3_Target_LV 213_Nerve - Tibial_Adipose - Subcutaneous	Source_SCUBE3_Target_LV 213_Adipose - Subcutaneous_Nerve - Tibial
Source_SCUBE3	Nerve - Tibial	Adipose - Subcutaneous	1180.124348288552	5.284105496103124	6.316022272983954e-8	Target_LV 216	3.09352867997603e-5	-0.291118090993992	Source_SCUBE3_Target_LV 216_Nerve - Tibial_Adipose - Subcutaneous	Source_SCUBE3_Target_LV 216_Adipose - Subcutaneous_Nerve - Tibial
Source_SCUBE3	Nerve - Tibial	Adipose - Subcutaneous	1180.124348288552	5.284105496103124	6.316022272983954e-8	Target_LV 217	0	-0.387579069054455	Source_SCUBE3_Target_LV 217_Nerve - Tibial_Adipose - Subcutaneous	Source_SCUBE3_Target_LV 217_Adipose - Subcutaneous_Nerve - Tibial
Source_SCUBE3	Nerve - Tibial	Adipose - Subcutaneous	1180.124348288552	5.284105496103124	6.316022272983954e-8	Target_LV 231	3.32580891715395e-8	-0.331259598703362	Source_SCUBE3_Target_LV 231_Nerve - Tibial_Adipose - Subcutaneous	Source_SCUBE3_Target_LV 231_Adipose - Subcutaneous_Nerve - Tibial
Source_SCUBE3	Nerve - Tibial	Adipose - Subcutaneous	1180.124348288552	5.284105496103124	6.316022272983954e-8	Target_LV 250	5.74355236651058e-5	-0.287160063652451	Source_SCUBE3_Target_LV 250_Nerve - Tibial_Adipose - Subcutaneous	Source_SCUBE3_Target_LV 250_Adipose - Subcutaneous_Nerve - Tibial
Source_SCUBE3	Nerve - Tibial	Adipose - Subcutaneous	1180.124348288552	5.284105496103124	6.316022272983954e-8	Target_LV 26	2.28093067677904e-6	-0.307157411202964	Source_SCUBE3_Target_LV 26_Nerve - Tibial_Adipose - Subcutaneous	Source_SCUBE3_Target_LV 26_Adipose - Subcutaneous_Nerve - Tibial
Source_SCUBE3	Nerve - Tibial	Adipose - Subcutaneous	1180.124348288552	5.284105496103124	6.316022272983954e-8	Target_LV 264	0	0.367839309137243	Source_SCUBE3_Target_LV 264_Nerve - Tibial_Adipose - Subcutaneous	Source_SCUBE3_Target_LV 264_Adipose - Subcutaneous_Nerve - Tibial
Source_SCUBE3	Nerve - Tibial	Adipose - Subcutaneous	1180.124348288552	5.284105496103124	6.316022272983954e-8	Target_LV 279	4.78533657144453e-10	0.353969186346606	Source_SCUBE3_Target_LV 279_Nerve - Tibial_Adipose - Subcutaneous	Source_SCUBE3_Target_LV 279_Adipose - Subcutaneous_Nerve - Tibial
Source_SCUBE3	Nerve - Tibial	Adipose - Subcutaneous	1180.124348288552	5.284105496103124	6.316022272983954e-8	Target_LV 286	0	-0.450363331104113	Source_SCUBE3_Target_LV 286_Nerve - Tibial_Adipose - Subcutaneous	Source_SCUBE3_Target_LV 286_Adipose - Subcutaneous_Nerve - Tibial
Source_SCUBE3	Nerve - Tibial	Adipose - Subcutaneous	1180.124348288552	5.284105496103124	6.316022272983954e-8	Target_LV 294	0.0013149614401331	0.26611182848131	Source_SCUBE3_Target_LV 294_Nerve - Tibial_Adipose - Subcutaneous	Source_SCUBE3_Target_LV 294_Adipose - Subcutaneous_Nerve - Tibial
Source_SCUBE3	Nerve - Tibial	Adipose - Subcutaneous	1180.124348288552	5.284105496103124	6.316022272983954e-8	Target_LV 298	1.39321485275179e-5	0.296131793722504	Source_SCUBE3_Target_LV 298_Nerve - Tibial_Adipose - Subcutaneous	Source_SCUBE3_Target_LV 298_Adipose - Subcutaneous_Nerve - Tibial
Source_SCUBE3	Nerve - Tibial	Adipose - Subcutaneous	1180.124348288552	5.284105496103124	6.316022272983954e-8	Target_LV 305	2.28978354943621e-7	0.32052978373485	Source_SCUBE3_Target_LV 305_Nerve - Tibial_Adipose - Subcutaneous	Source_SCUBE3_Target_LV 305_Adipose - Subcutaneous_Nerve - Tibial
Source_SCUBE3	Nerve - Tibial	Adipose - Subcutaneous	1180.124348288552	5.284105496103124	6.316022272983954e-8	Target_LV 315	0	0.472082664692864	Source_SCUBE3_Target_LV 315_Nerve - Tibial_Adipose - Subcutaneous	Source_SCUBE3_Target_LV 315_Adipose - Subcutaneous_Nerve - Tibial
Source_SCUBE3	Nerve - Tibial	Adipose - Subcutaneous	1180.124348288552	5.284105496103124	6.316022272983954e-8	Target_LV 323	0.00446118540899998	0.25738014765617	Source_SCUBE3_Target_LV 323_Nerve - Tibial_Adipose - Subcutaneous	Source_SCUBE3_Target_LV 323_Adipose - Subcutaneous_Nerve - Tibial
Source_SCUBE3	Nerve - Tibial	Adipose - Subcutaneous	1180.124348288552	5.284105496103124	6.316022272983954e-8	Target_LV 329	0	-0.45822793579715	Source_SCUBE3_Target_LV 329_Nerve - Tibial_Adipose - Subcutaneous	Source_SCUBE3_Target_LV 329_Adipose - Subcutaneous_Nerve - Tibial
Source_SCUBE3	Nerve - Tibial	Adipose - Subcutaneous	1180.124348288552	5.284105496103124	6.316022272983954e-8	Target_LV 330	8.4432813440127e-4	0.269201726881123	Source_SCUBE3_Target_LV 330_Nerve - Tibial_Adipose - Subcutaneous	Source_SCUBE3_Target_LV 330_Adipose - Subcutaneous_Nerve - Tibial
Source_SCUBE3	Nerve - Tibial	Adipose - Subcutaneous	1180.124348288552	5.284105496103124	6.316022272983954e-8	Target_LV 339	0	0.545754076194267	Source_SCUBE3_Target_LV 339_Nerve - Tibial_Adipose - Subcutaneous	Source_SCUBE3_Target_LV 339_Adipose - Subcutaneous_Nerve - Tibial
Source_SCUBE3	Nerve - Tibial	Adipose - Subcutaneous	1180.124348288552	5.284105496103124	6.316022272983954e-8	Target_LV 343	7.178004857166801e-10	-0.351799769489008	Source_SCUBE3_Target_LV 343_Nerve - Tibial_Adipose - Subcutaneous	Source_SCUBE3_Target_LV 343_Adipose - Subcutaneous_Nerve - Tibial
Source_SCUBE3	Nerve - Tibial	Adipose - Subcutaneous	1180.124348288552	5.284105496103124	6.316022272983954e-8	Target_LV 348	2.39266828572227e-10	0.358813063186738	Source_SCUBE3_Target_LV 348_Nerve - Tibial_Adipose - Subcutaneous	Source_SCUBE3_Target_LV 348_Adipose - Subcutaneous_Nerve - Tibial
Source_SCUBE3	Nerve - Tibial	Adipose - Subcutaneous	1180.124348288552	5.284105496103124	6.316022272983954e-8	Target_LV 360	1.9041428458166e-4	-0.279312210940913	Source_SCUBE3_Target_LV 360_Nerve - Tibial_Adipose - Subcutaneous	Source_SCUBE3_Target_LV 360_Adipose - Subcutaneous_Nerve - Tibial
Source_SCUBE3	Nerve - Tibial	Adipose - Subcutaneous	1180.124348288552	5.284105496103124	6.316022272983954e-8	Target_LV 370	1.19633414286113e-10	0.361460562871038	Source_SCUBE3_Target_LV 370_Nerve - Tibial_Adipose - Subcutaneous	Source_SCUBE3_Target_LV 370_Adipose - Subcutaneous_Nerve - Tibial
Source_SCUBE3	Nerve - Tibial	Adipose - Subcutaneous	1180.124348288552	5.284105496103124	6.316022272983954e-8	Target_LV 374	0.00327409139215806	-0.259621829260923	Source_SCUBE3_Target_LV 374_Nerve - Tibial_Adipose - Subcutaneous	Source_SCUBE3_Target_LV 374_Adipose - Subcutaneous_Nerve - Tibial
Source_SCUBE3	Nerve - Tibial	Adipose - Subcutaneous	1180.124348288552	5.284105496103124	6.316022272983954e-8	Target_LV 384	0	-0.418327730909501	Source_SCUBE3_Target_LV 384_Nerve - Tibial_Adipose - Subcutaneous	Source_SCUBE3_Target_LV 384_Adipose - Subcutaneous_Nerve - Tibial
Source_SCUBE3	Nerve - Tibial	Adipose - Subcutaneous	1180.124348288552	5.284105496103124	6.316022272983954e-8	Target_LV 421	0	0.452478494502864	Source_SCUBE3_Target_LV 421_Nerve - Tibial_Adipose - Subcutaneous	Source_SCUBE3_Target_LV 421_Adipose - Subcutaneous_Nerve - Tibial
Source_SCUBE3	Nerve - Tibial	Adipose - Subcutaneous	1180.124348288552	5.284105496103124	6.316022272983954e-8	Target_LV 427	0.00221108270784809	0.262436205308489	Source_SCUBE3_Target_LV 427_Nerve - Tibial_Adipose - Subcutaneous	Source_SCUBE3_Target_LV 427_Adipose - Subcutaneous_Nerve - Tibial
Source_SCUBE3	Nerve - Tibial	Adipose - Subcutaneous	1180.124348288552	5.284105496103124	6.316022272983954e-8	Target_LV 430	0.00181576078981083	-0.263836031938956	Source_SCUBE3_Target_LV 430_Nerve - Tibial_Adipose - Subcutaneous	Source_SCUBE3_Target_LV 430_Adipose - Subcutaneous_Nerve - Tibial
Source_SCUBE3	Nerve - Tibial	Adipose - Subcutaneous	1180.124348288552	5.284105496103124	6.316022272983954e-8	Target_LV 432	1.05995205057496e-7	-0.324861642170908	Source_SCUBE3_Target_LV 432_Nerve - Tibial_Adipose - Subcutaneous	Source_SCUBE3_Target_LV 432_Adipose - Subcutaneous_Nerve - Tibial
Source_SCUBE3	Nerve - Tibial	Adipose - Subcutaneous	1180.124348288552	5.284105496103124	6.316022272983954e-8	Target_LV 434	0	0.463215082157437	Source_SCUBE3_Target_LV 434_Nerve - Tibial_Adipose - Subcutaneous	Source_SCUBE3_Target_LV 434_Adipose - Subcutaneous_Nerve - Tibial
Source_SCUBE3	Nerve - Tibial	Adipose - Subcutaneous	1180.124348288552	5.284105496103124	6.316022272983954e-8	Target_LV 436	3.4398554509929e-5	0.290443666358596	Source_SCUBE3_Target_LV 436_Nerve - Tibial_Adipose - Subcutaneous	Source_SCUBE3_Target_LV 436_Adipose - Subcutaneous_Nerve - Tibial
Source_SCUBE3	Nerve - Tibial	Adipose - Subcutaneous	1180.124348288552	5.284105496103124	6.316022272983954e-8	Target_LV 444	4.00457301978907e-5	-0.289474456209233	Source_SCUBE3_Target_LV 444_Nerve - Tibial_Adipose - Subcutaneous	Source_SCUBE3_Target_LV 444_Adipose - Subcutaneous_Nerve - Tibial
Source_SCUBE3	Nerve - Tibial	Adipose - Subcutaneous	1180.124348288552	5.284105496103124	6.316022272983954e-8	Target_LV 446	2.26901518871614e-5	-0.293077953589037	Source_SCUBE3_Target_LV 446_Nerve - Tibial_Adipose - Subcutaneous	Source_SCUBE3_Target_LV 446_Adipose - Subcutaneous_Nerve - Tibial
Source_SCUBE3	Nerve - Tibial	Adipose - Subcutaneous	1180.124348288552	5.284105496103124	6.316022272983954e-8	Target_LV 45	0.00115555541873391	-0.267017205119006	Source_SCUBE3_Target_LV 45_Nerve - Tibial_Adipose - Subcutaneous	Source_SCUBE3_Target_LV 45_Adipose - Subcutaneous_Nerve - Tibial
Source_SCUBE3	Nerve - Tibial	Adipose - Subcutaneous	1180.124348288552	5.284105496103124	6.316022272983954e-8	Target_LV 470	3.5325904884109e-4	0.275167118227254	Source_SCUBE3_Target_LV 470_Nerve - Tibial_Adipose - Subcutaneous	Source_SCUBE3_Target_LV 470_Adipose - Subcutaneous_Nerve - Tibial
Source_SCUBE3	Nerve - Tibial	Adipose - Subcutaneous	1180.124348288552	5.284105496103124	6.316022272983954e-8	Target_LV 480	0	-0.487669172128326	Source_SCUBE3_Target_LV 480_Nerve - Tibial_Adipose - Subcutaneous	Source_SCUBE3_Target_LV 480_Adipose - Subcutaneous_Nerve - Tibial
Source_SCUBE3	Nerve - Tibial	Adipose - Subcutaneous	1180.124348288552	5.284105496103124	6.316022272983954e-8	Target_LV 487	3.00638770101003e-6	0.305504663597654	Source_SCUBE3_Target_LV 487_Nerve - Tibial_Adipose - Subcutaneous	Source_SCUBE3_Target_LV 487_Adipose - Subcutaneous_Nerve - Tibial
Source_SCUBE3	Nerve - Tibial	Adipose - Subcutaneous	1180.124348288552	5.284105496103124	6.316022272983954e-8	Target_LV 495	4.75002078754727e-5	0.288381563636162	Source_SCUBE3_Target_LV 495_Nerve - Tibial_Adipose - Subcutaneous	Source_SCUBE3_Target_LV 495_Adipose - Subcutaneous_Nerve - Tibial
Source_SCUBE3	Nerve - Tibial	Adipose - Subcutaneous	1180.124348288552	5.284105496103124	6.316022272983954e-8	Target_LV 499	8.75477325745777e-7	0.312809141953658	Source_SCUBE3_Target_LV 499_Nerve - Tibial_Adipose - Subcutaneous	Source_SCUBE3_Target_LV 499_Adipose - Subcutaneous_Nerve - Tibial
Source_SCUBE3	Nerve - Tibial	Adipose - Subcutaneous	1180.124348288552	5.284105496103124	6.316022272983954e-8	Target_LV 500	0	0.378362256080265	Source_SCUBE3_Target_LV 500_Nerve - Tibial_Adipose - Subcutaneous	Source_SCUBE3_Target_LV 500_Adipose - Subcutaneous_Nerve - Tibial
Source_SCUBE3	Nerve - Tibial	Adipose - Subcutaneous	1180.124348288552	5.284105496103124	6.316022272983954e-8	Target_LV 510	0.00110268115825529	0.267344514363259	Source_SCUBE3_Target_LV 510_Nerve - Tibial_Adipose - Subcutaneous	Source_SCUBE3_Target_LV 510_Adipose - Subcutaneous_Nerve - Tibial
Source_SCUBE3	Nerve - Tibial	Adipose - Subcutaneous	1180.124348288552	5.284105496103124	6.316022272983954e-8	Target_LV 511	0	-0.555957175468102	Source_SCUBE3_Target_LV 511_Nerve - Tibial_Adipose - Subcutaneous	Source_SCUBE3_Target_LV 511_Adipose - Subcutaneous_Nerve - Tibial
Source_SCUBE3	Nerve - Tibial	Adipose - Subcutaneous	1180.124348288552	5.284105496103124	6.316022272983954e-8	Target_LV 522	0	-0.411878450791422	Source_SCUBE3_Target_LV 522_Nerve - Tibial_Adipose - Subcutaneous	Source_SCUBE3_Target_LV 522_Adipose - Subcutaneous_Nerve - Tibial
Source_SCUBE3	Nerve - Tibial	Adipose - Subcutaneous	1180.124348288552	5.284105496103124	6.316022272983954e-8	Target_LV 531	2.02338386250389e-5	0.293798637297762	Source_SCUBE3_Target_LV 531_Nerve - Tibial_Adipose - Subcutaneous	Source_SCUBE3_Target_LV 531_Adipose - Subcutaneous_Nerve - Tibial
Source_SCUBE3	Nerve - Tibial	Adipose - Subcutaneous	1180.124348288552	5.284105496103124	6.316022272983954e-8	Target_LV 540	0	0.400436613705273	Source_SCUBE3_Target_LV 540_Nerve - Tibial_Adipose - Subcutaneous	Source_SCUBE3_Target_LV 540_Adipose - Subcutaneous_Nerve - Tibial
Source_SCUBE3	Nerve - Tibial	Adipose - Subcutaneous	1180.124348288552	5.284105496103124	6.316022272983954e-8	Target_LV 543	3.40383382995135e-5	0.290510654106994	Source_SCUBE3_Target_LV 543_Nerve - Tibial_Adipose - Subcutaneous	Source_SCUBE3_Target_LV 543_Adipose - Subcutaneous_Nerve - Tibial
Source_SCUBE3	Nerve - Tibial	Adipose - Subcutaneous	1180.124348288552	5.284105496103124	6.316022272983954e-8	Target_LV 546	1.09819885312223e-5	0.297608558867754	Source_SCUBE3_Target_LV 546_Nerve - Tibial_Adipose - Subcutaneous	Source_SCUBE3_Target_LV 546_Adipose - Subcutaneous_Nerve - Tibial
Source_SCUBE3	Nerve - Tibial	Adipose - Subcutaneous	1180.124348288552	5.284105496103124	6.316022272983954e-8	Target_LV 559	2.13489416795998e-5	0.293461446994348	Source_SCUBE3_Target_LV 559_Nerve - Tibial_Adipose - Subcutaneous	Source_SCUBE3_Target_LV 559_Adipose - Subcutaneous_Nerve - Tibial
Source_SCUBE3	Nerve - Tibial	Adipose - Subcutaneous	1180.124348288552	5.284105496103124	6.316022272983954e-8	Target_LV 573	1.6748678000055902e-9	0.347027868370608	Source_SCUBE3_Target_LV 573_Nerve - Tibial_Adipose - Subcutaneous	Source_SCUBE3_Target_LV 573_Adipose - Subcutaneous_Nerve - Tibial
Source_SCUBE3	Nerve - Tibial	Adipose - Subcutaneous	1180.124348288552	5.284105496103124	6.316022272983954e-8	Target_LV 594	0.0022824201127869	-0.262209778168455	Source_SCUBE3_Target_LV 594_Nerve - Tibial_Adipose - Subcutaneous	Source_SCUBE3_Target_LV 594_Adipose - Subcutaneous_Nerve - Tibial
Source_SCUBE3	Nerve - Tibial	Adipose - Subcutaneous	1180.124348288552	5.284105496103124	6.316022272983954e-8	Target_LV 602	6.17664925290917e-5	0.286690965733733	Source_SCUBE3_Target_LV 602_Nerve - Tibial_Adipose - Subcutaneous	Source_SCUBE3_Target_LV 602_Adipose - Subcutaneous_Nerve - Tibial
Source_SCUBE3	Nerve - Tibial	Adipose - Subcutaneous	1180.124348288552	5.284105496103124	6.316022272983954e-8	Target_LV 606	0	-0.445094212218049	Source_SCUBE3_Target_LV 606_Nerve - Tibial_Adipose - Subcutaneous	Source_SCUBE3_Target_LV 606_Adipose - Subcutaneous_Nerve - Tibial
Source_SCUBE3	Nerve - Tibial	Adipose - Subcutaneous	1180.124348288552	5.284105496103124	6.316022272983954e-8	Target_LV 613	5.78307924659072e-7	0.315220229445026	Source_SCUBE3_Target_LV 613_Nerve - Tibial_Adipose - Subcutaneous	Source_SCUBE3_Target_LV 613_Adipose - Subcutaneous_Nerve - Tibial
Source_SCUBE3	Nerve - Tibial	Adipose - Subcutaneous	1180.124348288552	5.284105496103124	6.316022272983954e-8	Target_LV 633	1.8757550329406e-4	-0.2794121018091	Source_SCUBE3_Target_LV 633_Nerve - Tibial_Adipose - Subcutaneous	Source_SCUBE3_Target_LV 633_Adipose - Subcutaneous_Nerve - Tibial
Source_SCUBE3	Nerve - Tibial	Adipose - Subcutaneous	1180.124348288552	5.284105496103124	6.316022272983954e-8	Target_LV 639	0	0.399070167937407	Source_SCUBE3_Target_LV 639_Nerve - Tibial_Adipose - Subcutaneous	Source_SCUBE3_Target_LV 639_Adipose - Subcutaneous_Nerve - Tibial
Source_SCUBE3	Nerve - Tibial	Adipose - Subcutaneous	1180.124348288552	5.284105496103124	6.316022272983954e-8	Target_LV 649	0	-0.571285015651053	Source_SCUBE3_Target_LV 649_Nerve - Tibial_Adipose - Subcutaneous	Source_SCUBE3_Target_LV 649_Adipose - Subcutaneous_Nerve - Tibial
Source_SCUBE3	Nerve - Tibial	Adipose - Subcutaneous	1180.124348288552	5.284105496103124	6.316022272983954e-8	Target_LV 66	7.81913228766751e-5	-0.285163384446429	Source_SCUBE3_Target_LV 66_Nerve - Tibial_Adipose - Subcutaneous	Source_SCUBE3_Target_LV 66_Adipose - Subcutaneous_Nerve - Tibial
Source_SCUBE3	Nerve - Tibial	Adipose - Subcutaneous	1180.124348288552	5.284105496103124	6.316022272983954e-8	Target_LV 660	2.54412418820849e-6	0.306505159762422	Source_SCUBE3_Target_LV 660_Nerve - Tibial_Adipose - Subcutaneous	Source_SCUBE3_Target_LV 660_Adipose - Subcutaneous_Nerve - Tibial
Source_SCUBE3	Nerve - Tibial	Adipose - Subcutaneous	1180.124348288552	5.284105496103124	6.316022272983954e-8	Target_LV 665	0	-0.475317652030428	Source_SCUBE3_Target_LV 665_Nerve - Tibial_Adipose - Subcutaneous	Source_SCUBE3_Target_LV 665_Adipose - Subcutaneous_Nerve - Tibial
Source_SCUBE3	Nerve - Tibial	Adipose - Subcutaneous	1180.124348288552	5.284105496103124	6.316022272983954e-8	Target_LV 684	0	-0.447245379354415	Source_SCUBE3_Target_LV 684_Nerve - Tibial_Adipose - Subcutaneous	Source_SCUBE3_Target_LV 684_Adipose - Subcutaneous_Nerve - Tibial
Source_SCUBE3	Nerve - Tibial	Adipose - Subcutaneous	1180.124348288552	5.284105496103124	6.316022272983954e-8	Target_LV 690	0	0.453921875754718	Source_SCUBE3_Target_LV 690_Nerve - Tibial_Adipose - Subcutaneous	Source_SCUBE3_Target_LV 690_Adipose - Subcutaneous_Nerve - Tibial
Source_SCUBE3	Nerve - Tibial	Adipose - Subcutaneous	1180.124348288552	5.284105496103124	6.316022272983954e-8	Target_LV 74	4.00417822952193e-5	0.289475087476157	Source_SCUBE3_Target_LV 74_Nerve - Tibial_Adipose - Subcutaneous	Source_SCUBE3_Target_LV 74_Adipose - Subcutaneous_Nerve - Tibial
Source_SCUBE3	Nerve - Tibial	Adipose - Subcutaneous	1180.124348288552	5.284105496103124	6.316022272983954e-8	Target_LV 78	2.51289986707981e-5	0.292434109640464	Source_SCUBE3_Target_LV 78_Nerve - Tibial_Adipose - Subcutaneous	Source_SCUBE3_Target_LV 78_Adipose - Subcutaneous_Nerve - Tibial
Source_ERAP1	Nerve - Tibial	Adipose - Subcutaneous	1133.3452990269993	5.040298553805373	2.3240308016328174e-7	Target_1,REACTOME_TCA_CYCLE_AND_RESPIRATORY_ELECTRON_TRANSPORT	0	-0.386572972216056	Source_ERAP1_Target_1,REACTOME_TCA_CYCLE_AND_RESPIRATORY_ELECTRON_TRANSPORT_Nerve - Tibial_Adipose - Subcutaneous	Source_ERAP1_Target_1,REACTOME_TCA_CYCLE_AND_RESPIRATORY_ELECTRON_TRANSPORT_Adipose - Subcutaneous_Nerve - Tibial
Source_ERAP1	Nerve - Tibial	Adipose - Subcutaneous	1133.3452990269993	5.040298553805373	2.3240308016328174e-7	Target_103,KEGG_LEISHMANIA_INFECTION	6.48891639087879e-7	0.31455213527761	Source_ERAP1_Target_103,KEGG_LEISHMANIA_INFECTION_Nerve - Tibial_Adipose - Subcutaneous	Source_ERAP1_Target_103,KEGG_LEISHMANIA_INFECTION_Adipose - Subcutaneous_Nerve - Tibial
Source_ERAP1	Nerve - Tibial	Adipose - Subcutaneous	1133.3452990269993	5.040298553805373	2.3240308016328174e-7	Target_104,SVM Eosinophils	0	0.591223233709965	Source_ERAP1_Target_104,SVM Eosinophils_Nerve - Tibial_Adipose - Subcutaneous	Source_ERAP1_Target_104,SVM Eosinophils_Adipose - Subcutaneous_Nerve - Tibial
Source_ERAP1	Nerve - Tibial	Adipose - Subcutaneous	1133.3452990269993	5.040298553805373	2.3240308016328174e-7	Target_107,REACTOME_GPCR_DOWNSTREAM_SIGNALING	4.1163848014491e-4	0.274130467917188	Source_ERAP1_Target_107,REACTOME_GPCR_DOWNSTREAM_SIGNALING_Nerve - Tibial_Adipose - Subcutaneous	Source_ERAP1_Target_107,REACTOME_GPCR_DOWNSTREAM_SIGNALING_Adipose - Subcutaneous_Nerve - Tibial
Source_ERAP1	Nerve - Tibial	Adipose - Subcutaneous	1133.3452990269993	5.040298553805373	2.3240308016328174e-7	Target_109,KEGG_REGULATION_OF_ACTIN_CYTOSKELETON	5.39156693499798e-5	0.287567448061349	Source_ERAP1_Target_109,KEGG_REGULATION_OF_ACTIN_CYTOSKELETON_Nerve - Tibial_Adipose - Subcutaneous	Source_ERAP1_Target_109,KEGG_REGULATION_OF_ACTIN_CYTOSKELETON_Adipose - Subcutaneous_Nerve - Tibial
Source_ERAP1	Nerve - Tibial	Adipose - Subcutaneous	1133.3452990269993	5.040298553805373	2.3240308016328174e-7	Target_110,REACTOME_ANTIGEN_PROCESSING_UBIQUITINATION_PROTEASOME_DEGRADATION	3.825232961101e-4	0.274628215803205	Source_ERAP1_Target_110,REACTOME_ANTIGEN_PROCESSING_UBIQUITINATION_PROTEASOME_DEGRADATION_Nerve - Tibial_Adipose - Subcutaneous	Source_ERAP1_Target_110,REACTOME_ANTIGEN_PROCESSING_UBIQUITINATION_PROTEASOME_DEGRADATION_Adipose - Subcutaneous_Nerve - Tibial
Source_ERAP1	Nerve - Tibial	Adipose - Subcutaneous	1133.3452990269993	5.040298553805373	2.3240308016328174e-7	Target_121,REACTOME_DEVELOPMENTAL_BIOLOGY	0	0.384633898132912	Source_ERAP1_Target_121,REACTOME_DEVELOPMENTAL_BIOLOGY_Nerve - Tibial_Adipose - Subcutaneous	Source_ERAP1_Target_121,REACTOME_DEVELOPMENTAL_BIOLOGY_Adipose - Subcutaneous_Nerve - Tibial
Source_ERAP1	Nerve - Tibial	Adipose - Subcutaneous	1133.3452990269993	5.040298553805373	2.3240308016328174e-7	Target_124,REACTOME_DNA_REPAIR	7.94605137688364e-7	-0.313375307263665	Source_ERAP1_Target_124,REACTOME_DNA_REPAIR_Nerve - Tibial_Adipose - Subcutaneous	Source_ERAP1_Target_124,REACTOME_DNA_REPAIR_Adipose - Subcutaneous_Nerve - Tibial
Source_ERAP1	Nerve - Tibial	Adipose - Subcutaneous	1133.3452990269993	5.040298553805373	2.3240308016328174e-7	Target_129,KEGG_LYSOSOME	1.99644241760666e-6	-0.307951071410021	Source_ERAP1_Target_129,KEGG_LYSOSOME_Nerve - Tibial_Adipose - Subcutaneous	Source_ERAP1_Target_129,KEGG_LYSOSOME_Adipose - Subcutaneous_Nerve - Tibial
Source_ERAP1	Nerve - Tibial	Adipose - Subcutaneous	1133.3452990269993	5.040298553805373	2.3240308016328174e-7	Target_133,REACTOME_NEURONAL_SYSTEM	7.058371442880681e-9	-0.339565167132349	Source_ERAP1_Target_133,REACTOME_NEURONAL_SYSTEM_Nerve - Tibial_Adipose - Subcutaneous	Source_ERAP1_Target_133,REACTOME_NEURONAL_SYSTEM_Adipose - Subcutaneous_Nerve - Tibial
Source_ERAP1	Nerve - Tibial	Adipose - Subcutaneous	1133.3452990269993	5.040298553805373	2.3240308016328174e-7	Target_141,REACTOME_GLYCOSAMINOGLYCAN_METABOLISM	0	0.428395463022863	Source_ERAP1_Target_141,REACTOME_GLYCOSAMINOGLYCAN_METABOLISM_Nerve - Tibial_Adipose - Subcutaneous	Source_ERAP1_Target_141,REACTOME_GLYCOSAMINOGLYCAN_METABOLISM_Adipose - Subcutaneous_Nerve - Tibial
Source_ERAP1	Nerve - Tibial	Adipose - Subcutaneous	1133.3452990269993	5.040298553805373	2.3240308016328174e-7	Target_142,REACTOME_TRANSPORT_OF_GLUCOSE_AND_OTHER_SUGARS_BILE_SALTS_AND_ORGANIC_ACIDS_METAL_IONS_AND_AMINE_COMPOUNDS	1.7629969509735e-4	-0.27982397004182	Source_ERAP1_Target_142,REACTOME_TRANSPORT_OF_GLUCOSE_AND_OTHER_SUGARS_BILE_SALTS_AND_ORGANIC_ACIDS_METAL_IONS_AND_AMINE_COMPOUNDS_Nerve - Tibial_Adipose - Subcutaneous	Source_ERAP1_Target_142,REACTOME_TRANSPORT_OF_GLUCOSE_AND_OTHER_SUGARS_BILE_SALTS_AND_ORGANIC_ACIDS_METAL_IONS_AND_AMINE_COMPOUNDS_Adipose - Subcutaneous_Nerve - Tibial
Source_ERAP1	Nerve - Tibial	Adipose - Subcutaneous	1133.3452990269993	5.040298553805373	2.3240308016328174e-7	Target_148,ST_GA13_PATHWAY	0	0.49833244986333203	Source_ERAP1_Target_148,ST_GA13_PATHWAY_Nerve - Tibial_Adipose - Subcutaneous	Source_ERAP1_Target_148,ST_GA13_PATHWAY_Adipose - Subcutaneous_Nerve - Tibial
Source_ERAP1	Nerve - Tibial	Adipose - Subcutaneous	1133.3452990269993	5.040298553805373	2.3240308016328174e-7	Target_152,PID_HDAC_CLASSI_PATHWAY	4.42643632858619e-9	0.342045941075228	Source_ERAP1_Target_152,PID_HDAC_CLASSI_PATHWAY_Nerve - Tibial_Adipose - Subcutaneous	Source_ERAP1_Target_152,PID_HDAC_CLASSI_PATHWAY_Adipose - Subcutaneous_Nerve - Tibial
Source_ERAP1	Nerve - Tibial	Adipose - Subcutaneous	1133.3452990269993	5.040298553805373	2.3240308016328174e-7	Target_156,REACTOME_MUSCLE_CONTRACTION	4.6153578274243e-4	-0.273352104601776	Source_ERAP1_Target_156,REACTOME_MUSCLE_CONTRACTION_Nerve - Tibial_Adipose - Subcutaneous	Source_ERAP1_Target_156,REACTOME_MUSCLE_CONTRACTION_Adipose - Subcutaneous_Nerve - Tibial
Source_ERAP1	Nerve - Tibial	Adipose - Subcutaneous	1133.3452990269993	5.040298553805373	2.3240308016328174e-7	Target_158,PID_P53DOWNSTREAMPATHWAY	0	0.44825548742976	Source_ERAP1_Target_158,PID_P53DOWNSTREAMPATHWAY_Nerve - Tibial_Adipose - Subcutaneous	Source_ERAP1_Target_158,PID_P53DOWNSTREAMPATHWAY_Adipose - Subcutaneous_Nerve - Tibial
Source_ERAP1	Nerve - Tibial	Adipose - Subcutaneous	1133.3452990269993	5.040298553805373	2.3240308016328174e-7	Target_16,REACTOME_GLYCOSAMINOGLYCAN_METABOLISM	0	0.401444976600562	Source_ERAP1_Target_16,REACTOME_GLYCOSAMINOGLYCAN_METABOLISM_Nerve - Tibial_Adipose - Subcutaneous	Source_ERAP1_Target_16,REACTOME_GLYCOSAMINOGLYCAN_METABOLISM_Adipose - Subcutaneous_Nerve - Tibial
Source_ERAP1	Nerve - Tibial	Adipose - Subcutaneous	1133.3452990269993	5.040298553805373	2.3240308016328174e-7	Target_160,REACTOME_ANTIGEN_PROCESSING_UBIQUITINATION_PROTEASOME_DEGRADATION	1.23054929934696e-6	-0.310813954275537	Source_ERAP1_Target_160,REACTOME_ANTIGEN_PROCESSING_UBIQUITINATION_PROTEASOME_DEGRADATION_Nerve - Tibial_Adipose - Subcutaneous	Source_ERAP1_Target_160,REACTOME_ANTIGEN_PROCESSING_UBIQUITINATION_PROTEASOME_DEGRADATION_Adipose - Subcutaneous_Nerve - Tibial
Source_ERAP1	Nerve - Tibial	Adipose - Subcutaneous	1133.3452990269993	5.040298553805373	2.3240308016328174e-7	Target_171,REACTOME_NEURONAL_SYSTEM	2.39266828572227e-10	-0.358329389902602	Source_ERAP1_Target_171,REACTOME_NEURONAL_SYSTEM_Nerve - Tibial_Adipose - Subcutaneous	Source_ERAP1_Target_171,REACTOME_NEURONAL_SYSTEM_Adipose - Subcutaneous_Nerve - Tibial
Source_ERAP1	Nerve - Tibial	Adipose - Subcutaneous	1133.3452990269993	5.040298553805373	2.3240308016328174e-7	Target_174,KEGG_DILATED_CARDIOMYOPATHY	1.16786139026104e-6	0.311121481720178	Source_ERAP1_Target_174,KEGG_DILATED_CARDIOMYOPATHY_Nerve - Tibial_Adipose - Subcutaneous	Source_ERAP1_Target_174,KEGG_DILATED_CARDIOMYOPATHY_Adipose - Subcutaneous_Nerve - Tibial
Source_ERAP1	Nerve - Tibial	Adipose - Subcutaneous	1133.3452990269993	5.040298553805373	2.3240308016328174e-7	Target_179,REACTOME_METABOLISM_OF_LIPIDS_AND_LIPOPROTEINS	1.4356009714333601e-9	-0.34812538124397	Source_ERAP1_Target_179,REACTOME_METABOLISM_OF_LIPIDS_AND_LIPOPROTEINS_Nerve - Tibial_Adipose - Subcutaneous	Source_ERAP1_Target_179,REACTOME_METABOLISM_OF_LIPIDS_AND_LIPOPROTEINS_Adipose - Subcutaneous_Nerve - Tibial
Source_ERAP1	Nerve - Tibial	Adipose - Subcutaneous	1133.3452990269993	5.040298553805373	2.3240308016328174e-7	Target_184,IRIS_Monocyte-Day1	9.03232277860155e-8	-0.325753443697249	Source_ERAP1_Target_184,IRIS_Monocyte-Day1_Nerve - Tibial_Adipose - Subcutaneous	Source_ERAP1_Target_184,IRIS_Monocyte-Day1_Adipose - Subcutaneous_Nerve - Tibial
Source_ERAP1	Nerve - Tibial	Adipose - Subcutaneous	1133.3452990269993	5.040298553805373	2.3240308016328174e-7	Target_188,REACTOME_DEVELOPMENTAL_BIOLOGY	3.80912791086985e-6	-0.304080158905678	Source_ERAP1_Target_188,REACTOME_DEVELOPMENTAL_BIOLOGY_Nerve - Tibial_Adipose - Subcutaneous	Source_ERAP1_Target_188,REACTOME_DEVELOPMENTAL_BIOLOGY_Adipose - Subcutaneous_Nerve - Tibial
Source_ERAP1	Nerve - Tibial	Adipose - Subcutaneous	1133.3452990269993	5.040298553805373	2.3240308016328174e-7	Target_193,REACTOME_ER_PHAGOSOME_PATHWAY	0	0.517060853039421	Source_ERAP1_Target_193,REACTOME_ER_PHAGOSOME_PATHWAY_Nerve - Tibial_Adipose - Subcutaneous	Source_ERAP1_Target_193,REACTOME_ER_PHAGOSOME_PATHWAY_Adipose - Subcutaneous_Nerve - Tibial
Source_ERAP1	Nerve - Tibial	Adipose - Subcutaneous	1133.3452990269993	5.040298553805373	2.3240308016328174e-7	Target_194,DMAP_ERY4	0	-0.397511033357955	Source_ERAP1_Target_194,DMAP_ERY4_Nerve - Tibial_Adipose - Subcutaneous	Source_ERAP1_Target_194,DMAP_ERY4_Adipose - Subcutaneous_Nerve - Tibial
Source_ERAP1	Nerve - Tibial	Adipose - Subcutaneous	1133.3452990269993	5.040298553805373	2.3240308016328174e-7	Target_198,REACTOME_DEVELOPMENTAL_BIOLOGY	1.8578494998244e-4	0.279475870279827	Source_ERAP1_Target_198,REACTOME_DEVELOPMENTAL_BIOLOGY_Nerve - Tibial_Adipose - Subcutaneous	Source_ERAP1_Target_198,REACTOME_DEVELOPMENTAL_BIOLOGY_Adipose - Subcutaneous_Nerve - Tibial
Source_ERAP1	Nerve - Tibial	Adipose - Subcutaneous	1133.3452990269993	5.040298553805373	2.3240308016328174e-7	Target_199,PID_KITPATHWAY	0	-0.486955530610699	Source_ERAP1_Target_199,PID_KITPATHWAY_Nerve - Tibial_Adipose - Subcutaneous	Source_ERAP1_Target_199,PID_KITPATHWAY_Adipose - Subcutaneous_Nerve - Tibial
Source_ERAP1	Nerve - Tibial	Adipose - Subcutaneous	1133.3452990269993	5.040298553805373	2.3240308016328174e-7	Target_2,REACTOME_COLLAGEN_FORMATION	0	0.490385474249514	Source_ERAP1_Target_2,REACTOME_COLLAGEN_FORMATION_Nerve - Tibial_Adipose - Subcutaneous	Source_ERAP1_Target_2,REACTOME_COLLAGEN_FORMATION_Adipose - Subcutaneous_Nerve - Tibial
Source_ERAP1	Nerve - Tibial	Adipose - Subcutaneous	1133.3452990269993	5.040298553805373	2.3240308016328174e-7	Target_20,REACTOME_TRANSMEMBRANE_TRANSPORT_OF_SMALL_MOLECULES	0	-0.454818078488714	Source_ERAP1_Target_20,REACTOME_TRANSMEMBRANE_TRANSPORT_OF_SMALL_MOLECULES_Nerve - Tibial_Adipose - Subcutaneous	Source_ERAP1_Target_20,REACTOME_TRANSMEMBRANE_TRANSPORT_OF_SMALL_MOLECULES_Adipose - Subcutaneous_Nerve - Tibial
Source_ERAP1	Nerve - Tibial	Adipose - Subcutaneous	1133.3452990269993	5.040298553805373	2.3240308016328174e-7	Target_201,DMAP_MEGA2	7.0630610727207e-4	0.270435625607878	Source_ERAP1_Target_201,DMAP_MEGA2_Nerve - Tibial_Adipose - Subcutaneous	Source_ERAP1_Target_201,DMAP_MEGA2_Adipose - Subcutaneous_Nerve - Tibial
Source_ERAP1	Nerve - Tibial	Adipose - Subcutaneous	1133.3452990269993	5.040298553805373	2.3240308016328174e-7	Target_222,KEGG_SYSTEMIC_LUPUS_ERYTHEMATOSUS	5.7424038857334406e-9	-0.340654471394421	Source_ERAP1_Target_222,KEGG_SYSTEMIC_LUPUS_ERYTHEMATOSUS_Nerve - Tibial_Adipose - Subcutaneous	Source_ERAP1_Target_222,KEGG_SYSTEMIC_LUPUS_ERYTHEMATOSUS_Adipose - Subcutaneous_Nerve - Tibial
Source_ERAP1	Nerve - Tibial	Adipose - Subcutaneous	1133.3452990269993	5.040298553805373	2.3240308016328174e-7	Target_224,REACTOME_GPCR_DOWNSTREAM_SIGNALING	4.72671619844434e-6	-0.302774020747163	Source_ERAP1_Target_224,REACTOME_GPCR_DOWNSTREAM_SIGNALING_Nerve - Tibial_Adipose - Subcutaneous	Source_ERAP1_Target_224,REACTOME_GPCR_DOWNSTREAM_SIGNALING_Adipose - Subcutaneous_Nerve - Tibial
Source_ERAP1	Nerve - Tibial	Adipose - Subcutaneous	1133.3452990269993	5.040298553805373	2.3240308016328174e-7	Target_23,MIPS_CEN_COMPLEX	0	-0.488919126256802	Source_ERAP1_Target_23,MIPS_CEN_COMPLEX_Nerve - Tibial_Adipose - Subcutaneous	Source_ERAP1_Target_23,MIPS_CEN_COMPLEX_Adipose - Subcutaneous_Nerve - Tibial
Source_ERAP1	Nerve - Tibial	Adipose - Subcutaneous	1133.3452990269993	5.040298553805373	2.3240308016328174e-7	Target_230,KEGG_INTESTINAL_IMMUNE_NETWORK_FOR_IGA_PRODUCTION	0	-0.418288982324115	Source_ERAP1_Target_230,KEGG_INTESTINAL_IMMUNE_NETWORK_FOR_IGA_PRODUCTION_Nerve - Tibial_Adipose - Subcutaneous	Source_ERAP1_Target_230,KEGG_INTESTINAL_IMMUNE_NETWORK_FOR_IGA_PRODUCTION_Adipose - Subcutaneous_Nerve - Tibial
Source_ERAP1	Nerve - Tibial	Adipose - Subcutaneous	1133.3452990269993	5.040298553805373	2.3240308016328174e-7	Target_232,DMAP_ERY4	2.1657021648069e-4	-0.278454593664687	Source_ERAP1_Target_232,DMAP_ERY4_Nerve - Tibial_Adipose - Subcutaneous	Source_ERAP1_Target_232,DMAP_ERY4_Adipose - Subcutaneous_Nerve - Tibial
Source_ERAP1	Nerve - Tibial	Adipose - Subcutaneous	1133.3452990269993	5.040298553805373	2.3240308016328174e-7	Target_24,DMAP_DENDA2	0	0.404577164324993	Source_ERAP1_Target_24,DMAP_DENDA2_Nerve - Tibial_Adipose - Subcutaneous	Source_ERAP1_Target_24,DMAP_DENDA2_Adipose - Subcutaneous_Nerve - Tibial
Source_ERAP1	Nerve - Tibial	Adipose - Subcutaneous	1133.3452990269993	5.040298553805373	2.3240308016328174e-7	Target_246,REACTOME_GLYCEROPHOSPHOLIPID_BIOSYNTHESIS	0	-0.581770767011035	Source_ERAP1_Target_246,REACTOME_GLYCEROPHOSPHOLIPID_BIOSYNTHESIS_Nerve - Tibial_Adipose - Subcutaneous	Source_ERAP1_Target_246,REACTOME_GLYCEROPHOSPHOLIPID_BIOSYNTHESIS_Adipose - Subcutaneous_Nerve - Tibial
Source_ERAP1	Nerve - Tibial	Adipose - Subcutaneous	1133.3452990269993	5.040298553805373	2.3240308016328174e-7	Target_255,REACTOME_GPCR_DOWNSTREAM_SIGNALING	2.13036006155853e-5	-0.293474848825542	Source_ERAP1_Target_255,REACTOME_GPCR_DOWNSTREAM_SIGNALING_Nerve - Tibial_Adipose - Subcutaneous	Source_ERAP1_Target_255,REACTOME_GPCR_DOWNSTREAM_SIGNALING_Adipose - Subcutaneous_Nerve - Tibial
Source_ERAP1	Nerve - Tibial	Adipose - Subcutaneous	1133.3452990269993	5.040298553805373	2.3240308016328174e-7	Target_259,REACTOME_CLASS_A1_RHODOPSIN_LIKE_RECEPTORS	1.3769112110528e-4	0.281459309242511	Source_ERAP1_Target_259,REACTOME_CLASS_A1_RHODOPSIN_LIKE_RECEPTORS_Nerve - Tibial_Adipose - Subcutaneous	Source_ERAP1_Target_259,REACTOME_CLASS_A1_RHODOPSIN_LIKE_RECEPTORS_Adipose - Subcutaneous_Nerve - Tibial
Source_ERAP1	Nerve - Tibial	Adipose - Subcutaneous	1133.3452990269993	5.040298553805373	2.3240308016328174e-7	Target_263,REACTOME_METABOLISM_OF_PROTEINS	0	-0.399690742002196	Source_ERAP1_Target_263,REACTOME_METABOLISM_OF_PROTEINS_Nerve - Tibial_Adipose - Subcutaneous	Source_ERAP1_Target_263,REACTOME_METABOLISM_OF_PROTEINS_Adipose - Subcutaneous_Nerve - Tibial
Source_ERAP1	Nerve - Tibial	Adipose - Subcutaneous	1133.3452990269993	5.040298553805373	2.3240308016328174e-7	Target_268,REACTOME_NEURONAL_SYSTEM	0	-0.632408362307114	Source_ERAP1_Target_268,REACTOME_NEURONAL_SYSTEM_Nerve - Tibial_Adipose - Subcutaneous	Source_ERAP1_Target_268,REACTOME_NEURONAL_SYSTEM_Adipose - Subcutaneous_Nerve - Tibial
Source_ERAP1	Nerve - Tibial	Adipose - Subcutaneous	1133.3452990269993	5.040298553805373	2.3240308016328174e-7	Target_27,REACTOME_PHOSPHOLIPID_METABOLISM	0	0.459855416698422	Source_ERAP1_Target_27,REACTOME_PHOSPHOLIPID_METABOLISM_Nerve - Tibial_Adipose - Subcutaneous	Source_ERAP1_Target_27,REACTOME_PHOSPHOLIPID_METABOLISM_Adipose - Subcutaneous_Nerve - Tibial
Source_ERAP1	Nerve - Tibial	Adipose - Subcutaneous	1133.3452990269993	5.040298553805373	2.3240308016328174e-7	Target_290,MIPS_SPLICEOSOME	2.08815339299839e-5	0.293600641135329	Source_ERAP1_Target_290,MIPS_SPLICEOSOME_Nerve - Tibial_Adipose - Subcutaneous	Source_ERAP1_Target_290,MIPS_SPLICEOSOME_Adipose - Subcutaneous_Nerve - Tibial
Source_ERAP1	Nerve - Tibial	Adipose - Subcutaneous	1133.3452990269993	5.040298553805373	2.3240308016328174e-7	Target_295,REACTOME_CYTOKINE_SIGNALING_IN_IMMUNE_SYSTEM	0	0.383336522687347	Source_ERAP1_Target_295,REACTOME_CYTOKINE_SIGNALING_IN_IMMUNE_SYSTEM_Nerve - Tibial_Adipose - Subcutaneous	Source_ERAP1_Target_295,REACTOME_CYTOKINE_SIGNALING_IN_IMMUNE_SYSTEM_Adipose - Subcutaneous_Nerve - Tibial
Source_ERAP1	Nerve - Tibial	Adipose - Subcutaneous	1133.3452990269993	5.040298553805373	2.3240308016328174e-7	Target_3,REACTOME_NEURONAL_SYSTEM	0	-0.367301066177227	Source_ERAP1_Target_3,REACTOME_NEURONAL_SYSTEM_Nerve - Tibial_Adipose - Subcutaneous	Source_ERAP1_Target_3,REACTOME_NEURONAL_SYSTEM_Adipose - Subcutaneous_Nerve - Tibial
Source_ERAP1	Nerve - Tibial	Adipose - Subcutaneous	1133.3452990269993	5.040298553805373	2.3240308016328174e-7	Target_317,REACTOME_GENERIC_TRANSCRIPTION_PATHWAY	0	0.556966818019077	Source_ERAP1_Target_317,REACTOME_GENERIC_TRANSCRIPTION_PATHWAY_Nerve - Tibial_Adipose - Subcutaneous	Source_ERAP1_Target_317,REACTOME_GENERIC_TRANSCRIPTION_PATHWAY_Adipose - Subcutaneous_Nerve - Tibial
Source_ERAP1	Nerve - Tibial	Adipose - Subcutaneous	1133.3452990269993	5.040298553805373	2.3240308016328174e-7	Target_322,REACTOME_SIGNALING_BY_FGFR_IN_DISEASE	1.60308775143392e-8	0.335183714039196	Source_ERAP1_Target_322,REACTOME_SIGNALING_BY_FGFR_IN_DISEASE_Nerve - Tibial_Adipose - Subcutaneous	Source_ERAP1_Target_322,REACTOME_SIGNALING_BY_FGFR_IN_DISEASE_Adipose - Subcutaneous_Nerve - Tibial
Source_ERAP1	Nerve - Tibial	Adipose - Subcutaneous	1133.3452990269993	5.040298553805373	2.3240308016328174e-7	Target_326,REACTOME_DEVELOPMENTAL_BIOLOGY	0	0.463331638126586	Source_ERAP1_Target_326,REACTOME_DEVELOPMENTAL_BIOLOGY_Nerve - Tibial_Adipose - Subcutaneous	Source_ERAP1_Target_326,REACTOME_DEVELOPMENTAL_BIOLOGY_Adipose - Subcutaneous_Nerve - Tibial
Source_ERAP1	Nerve - Tibial	Adipose - Subcutaneous	1133.3452990269993	5.040298553805373	2.3240308016328174e-7	Target_336,KEGG_ENDOCYTOSIS	6.63965449287929e-8	-0.327460464926454	Source_ERAP1_Target_336,KEGG_ENDOCYTOSIS_Nerve - Tibial_Adipose - Subcutaneous	Source_ERAP1_Target_336,KEGG_ENDOCYTOSIS_Adipose - Subcutaneous_Nerve - Tibial
Source_ERAP1	Nerve - Tibial	Adipose - Subcutaneous	1133.3452990269993	5.040298553805373	2.3240308016328174e-7	Target_349,REACTOME_TRANSPORT_OF_INORGANIC_CATIONS_ANIONS_AND_AMINO_ACIDS_OLIGOPEPTIDES	0	-0.478667252308646	Source_ERAP1_Target_349,REACTOME_TRANSPORT_OF_INORGANIC_CATIONS_ANIONS_AND_AMINO_ACIDS_OLIGOPEPTIDES_Nerve - Tibial_Adipose - Subcutaneous	Source_ERAP1_Target_349,REACTOME_TRANSPORT_OF_INORGANIC_CATIONS_ANIONS_AND_AMINO_ACIDS_OLIGOPEPTIDES_Adipose - Subcutaneous_Nerve - Tibial
Source_ERAP1	Nerve - Tibial	Adipose - Subcutaneous	1133.3452990269993	5.040298553805373	2.3240308016328174e-7	Target_35,REACTOME_TRANSMEMBRANE_TRANSPORT_OF_SMALL_MOLECULES	0	0.419386463194888	Source_ERAP1_Target_35,REACTOME_TRANSMEMBRANE_TRANSPORT_OF_SMALL_MOLECULES_Nerve - Tibial_Adipose - Subcutaneous	Source_ERAP1_Target_35,REACTOME_TRANSMEMBRANE_TRANSPORT_OF_SMALL_MOLECULES_Adipose - Subcutaneous_Nerve - Tibial
Source_ERAP1	Nerve - Tibial	Adipose - Subcutaneous	1133.3452990269993	5.040298553805373	2.3240308016328174e-7	Target_353,KEGG_AMINO_SUGAR_AND_NUCLEOTIDE_SUGAR_METABOLISM	0.001164261860092	0.266964709153969	Source_ERAP1_Target_353,KEGG_AMINO_SUGAR_AND_NUCLEOTIDE_SUGAR_METABOLISM_Nerve - Tibial_Adipose - Subcutaneous	Source_ERAP1_Target_353,KEGG_AMINO_SUGAR_AND_NUCLEOTIDE_SUGAR_METABOLISM_Adipose - Subcutaneous_Nerve - Tibial
Source_ERAP1	Nerve - Tibial	Adipose - Subcutaneous	1133.3452990269993	5.040298553805373	2.3240308016328174e-7	Target_362,REACTOME_PROCESSING_OF_CAPPED_INTRON_CONTAINING_PRE_MRNA	1.19633414286113e-9	-0.34877707975168	Source_ERAP1_Target_362,REACTOME_PROCESSING_OF_CAPPED_INTRON_CONTAINING_PRE_MRNA_Nerve - Tibial_Adipose - Subcutaneous	Source_ERAP1_Target_362,REACTOME_PROCESSING_OF_CAPPED_INTRON_CONTAINING_PRE_MRNA_Adipose - Subcutaneous_Nerve - Tibial
Source_ERAP1	Nerve - Tibial	Adipose - Subcutaneous	1133.3452990269993	5.040298553805373	2.3240308016328174e-7	Target_364,IRIS_Neutrophil-Resting	6.20418886487784e-7	0.314812742354179	Source_ERAP1_Target_364,IRIS_Neutrophil-Resting_Nerve - Tibial_Adipose - Subcutaneous	Source_ERAP1_Target_364,IRIS_Neutrophil-Resting_Adipose - Subcutaneous_Nerve - Tibial
Source_ERAP1	Nerve - Tibial	Adipose - Subcutaneous	1133.3452990269993	5.040298553805373	2.3240308016328174e-7	Target_365,REACTOME_GENERIC_TRANSCRIPTION_PATHWAY	4.5907169330838e-4	-0.273388576241421	Source_ERAP1_Target_365,REACTOME_GENERIC_TRANSCRIPTION_PATHWAY_Nerve - Tibial_Adipose - Subcutaneous	Source_ERAP1_Target_365,REACTOME_GENERIC_TRANSCRIPTION_PATHWAY_Adipose - Subcutaneous_Nerve - Tibial
Source_ERAP1	Nerve - Tibial	Adipose - Subcutaneous	1133.3452990269993	5.040298553805373	2.3240308016328174e-7	Target_37,KEGG_ALLOGRAFT_REJECTION	0	0.387616700038671	Source_ERAP1_Target_37,KEGG_ALLOGRAFT_REJECTION_Nerve - Tibial_Adipose - Subcutaneous	Source_ERAP1_Target_37,KEGG_ALLOGRAFT_REJECTION_Adipose - Subcutaneous_Nerve - Tibial
Source_ERAP1	Nerve - Tibial	Adipose - Subcutaneous	1133.3452990269993	5.040298553805373	2.3240308016328174e-7	Target_375,MIPS_SPLICEOSOME	0	-0.461051939149503	Source_ERAP1_Target_375,MIPS_SPLICEOSOME_Nerve - Tibial_Adipose - Subcutaneous	Source_ERAP1_Target_375,MIPS_SPLICEOSOME_Adipose - Subcutaneous_Nerve - Tibial
Source_ERAP1	Nerve - Tibial	Adipose - Subcutaneous	1133.3452990269993	5.040298553805373	2.3240308016328174e-7	Target_377,REACTOME_METABOLISM_OF_LIPIDS_AND_LIPOPROTEINS	9.17188711970773e-5	-0.284124359541838	Source_ERAP1_Target_377,REACTOME_METABOLISM_OF_LIPIDS_AND_LIPOPROTEINS_Nerve - Tibial_Adipose - Subcutaneous	Source_ERAP1_Target_377,REACTOME_METABOLISM_OF_LIPIDS_AND_LIPOPROTEINS_Adipose - Subcutaneous_Nerve - Tibial
Source_ERAP1	Nerve - Tibial	Adipose - Subcutaneous	1133.3452990269993	5.040298553805373	2.3240308016328174e-7	Target_379,PID_BETACATENIN_NUC_PATHWAY	1.8317921458588e-4	-0.279569741055702	Source_ERAP1_Target_379,PID_BETACATENIN_NUC_PATHWAY_Nerve - Tibial_Adipose - Subcutaneous	Source_ERAP1_Target_379,PID_BETACATENIN_NUC_PATHWAY_Adipose - Subcutaneous_Nerve - Tibial
Source_ERAP1	Nerve - Tibial	Adipose - Subcutaneous	1133.3452990269993	5.040298553805373	2.3240308016328174e-7	Target_380,REACTOME_GENERIC_TRANSCRIPTION_PATHWAY	4.48625303572925e-8	0.329624894000827	Source_ERAP1_Target_380,REACTOME_GENERIC_TRANSCRIPTION_PATHWAY_Nerve - Tibial_Adipose - Subcutaneous	Source_ERAP1_Target_380,REACTOME_GENERIC_TRANSCRIPTION_PATHWAY_Adipose - Subcutaneous_Nerve - Tibial
Source_ERAP1	Nerve - Tibial	Adipose - Subcutaneous	1133.3452990269993	5.040298553805373	2.3240308016328174e-7	Target_388,REACTOME_ASPARAGINE_N_LINKED_GLYCOSYLATION	6.81910461430846e-8	0.327310010577937	Source_ERAP1_Target_388,REACTOME_ASPARAGINE_N_LINKED_GLYCOSYLATION_Nerve - Tibial_Adipose - Subcutaneous	Source_ERAP1_Target_388,REACTOME_ASPARAGINE_N_LINKED_GLYCOSYLATION_Adipose - Subcutaneous_Nerve - Tibial
Source_ERAP1	Nerve - Tibial	Adipose - Subcutaneous	1133.3452990269993	5.040298553805373	2.3240308016328174e-7	Target_39,KEGG_INSULIN_SIGNALING_PATHWAY	0	-0.547220836924098	Source_ERAP1_Target_39,KEGG_INSULIN_SIGNALING_PATHWAY_Nerve - Tibial_Adipose - Subcutaneous	Source_ERAP1_Target_39,KEGG_INSULIN_SIGNALING_PATHWAY_Adipose - Subcutaneous_Nerve - Tibial
Source_ERAP1	Nerve - Tibial	Adipose - Subcutaneous	1133.3452990269993	5.040298553805373	2.3240308016328174e-7	Target_392,SVM Eosinophils	0	-0.430155873283176	Source_ERAP1_Target_392,SVM Eosinophils_Nerve - Tibial_Adipose - Subcutaneous	Source_ERAP1_Target_392,SVM Eosinophils_Adipose - Subcutaneous_Nerve - Tibial
Source_ERAP1	Nerve - Tibial	Adipose - Subcutaneous	1133.3452990269993	5.040298553805373	2.3240308016328174e-7	Target_396,KEGG_CELL_CYCLE	3.0586603250482e-4	-0.276139553243963	Source_ERAP1_Target_396,KEGG_CELL_CYCLE_Nerve - Tibial_Adipose - Subcutaneous	Source_ERAP1_Target_396,KEGG_CELL_CYCLE_Adipose - Subcutaneous_Nerve - Tibial
Source_ERAP1	Nerve - Tibial	Adipose - Subcutaneous	1133.3452990269993	5.040298553805373	2.3240308016328174e-7	Target_40,REACTOME_NEURONAL_SYSTEM	0	-0.470336977115725	Source_ERAP1_Target_40,REACTOME_NEURONAL_SYSTEM_Nerve - Tibial_Adipose - Subcutaneous	Source_ERAP1_Target_40,REACTOME_NEURONAL_SYSTEM_Adipose - Subcutaneous_Nerve - Tibial
Source_ERAP1	Nerve - Tibial	Adipose - Subcutaneous	1133.3452990269993	5.040298553805373	2.3240308016328174e-7	Target_403,SVM Monocytes	0	0.49119408643495	Source_ERAP1_Target_403,SVM Monocytes_Nerve - Tibial_Adipose - Subcutaneous	Source_ERAP1_Target_403,SVM Monocytes_Adipose - Subcutaneous_Nerve - Tibial
Source_ERAP1	Nerve - Tibial	Adipose - Subcutaneous	1133.3452990269993	5.040298553805373	2.3240308016328174e-7	Target_405,REACTOME_DEVELOPMENTAL_BIOLOGY	8.57149486677145e-6	0.299137621948062	Source_ERAP1_Target_405,REACTOME_DEVELOPMENTAL_BIOLOGY_Nerve - Tibial_Adipose - Subcutaneous	Source_ERAP1_Target_405,REACTOME_DEVELOPMENTAL_BIOLOGY_Adipose - Subcutaneous_Nerve - Tibial
Source_ERAP1	Nerve - Tibial	Adipose - Subcutaneous	1133.3452990269993	5.040298553805373	2.3240308016328174e-7	Target_41,KEGG_ARGININE_AND_PROLINE_METABOLISM	0	-0.37076953354447	Source_ERAP1_Target_41,KEGG_ARGININE_AND_PROLINE_METABOLISM_Nerve - Tibial_Adipose - Subcutaneous	Source_ERAP1_Target_41,KEGG_ARGININE_AND_PROLINE_METABOLISM_Adipose - Subcutaneous_Nerve - Tibial
Source_ERAP1	Nerve - Tibial	Adipose - Subcutaneous	1133.3452990269993	5.040298553805373	2.3240308016328174e-7	Target_413,REACTOME_METABOLISM_OF_LIPIDS_AND_LIPOPROTEINS	0	-0.376964376555514	Source_ERAP1_Target_413,REACTOME_METABOLISM_OF_LIPIDS_AND_LIPOPROTEINS_Nerve - Tibial_Adipose - Subcutaneous	Source_ERAP1_Target_413,REACTOME_METABOLISM_OF_LIPIDS_AND_LIPOPROTEINS_Adipose - Subcutaneous_Nerve - Tibial
Source_ERAP1	Nerve - Tibial	Adipose - Subcutaneous	1133.3452990269993	5.040298553805373	2.3240308016328174e-7	Target_416,MIPS_SPLICEOSOME	1.96198799429226e-8	-0.334138836251913	Source_ERAP1_Target_416,MIPS_SPLICEOSOME_Nerve - Tibial_Adipose - Subcutaneous	Source_ERAP1_Target_416,MIPS_SPLICEOSOME_Adipose - Subcutaneous_Nerve - Tibial
Source_ERAP1	Nerve - Tibial	Adipose - Subcutaneous	1133.3452990269993	5.040298553805373	2.3240308016328174e-7	Target_424,REACTOME_SIGNALLING_BY_NGF	0	-0.458122858619834	Source_ERAP1_Target_424,REACTOME_SIGNALLING_BY_NGF_Nerve - Tibial_Adipose - Subcutaneous	Source_ERAP1_Target_424,REACTOME_SIGNALLING_BY_NGF_Adipose - Subcutaneous_Nerve - Tibial
Source_ERAP1	Nerve - Tibial	Adipose - Subcutaneous	1133.3452990269993	5.040298553805373	2.3240308016328174e-7	Target_43,REACTOME_TRANSCRIPTION	9.57067314288906e-10	-0.349864591419822	Source_ERAP1_Target_43,REACTOME_TRANSCRIPTION_Nerve - Tibial_Adipose - Subcutaneous	Source_ERAP1_Target_43,REACTOME_TRANSCRIPTION_Adipose - Subcutaneous_Nerve - Tibial
Source_ERAP1	Nerve - Tibial	Adipose - Subcutaneous	1133.3452990269993	5.040298553805373	2.3240308016328174e-7	Target_437,KEGG_INTESTINAL_IMMUNE_NETWORK_FOR_IGA_PRODUCTION	0.00115686061928377	-0.267009311680888	Source_ERAP1_Target_437,KEGG_INTESTINAL_IMMUNE_NETWORK_FOR_IGA_PRODUCTION_Nerve - Tibial_Adipose - Subcutaneous	Source_ERAP1_Target_437,KEGG_INTESTINAL_IMMUNE_NETWORK_FOR_IGA_PRODUCTION_Adipose - Subcutaneous_Nerve - Tibial
Source_ERAP1	Nerve - Tibial	Adipose - Subcutaneous	1133.3452990269993	5.040298553805373	2.3240308016328174e-7	Target_441,KEGG_PATHWAYS_IN_CANCER	8.61360582860016e-9	0.33851668104171	Source_ERAP1_Target_441,KEGG_PATHWAYS_IN_CANCER_Nerve - Tibial_Adipose - Subcutaneous	Source_ERAP1_Target_441,KEGG_PATHWAYS_IN_CANCER_Adipose - Subcutaneous_Nerve - Tibial
Source_ERAP1	Nerve - Tibial	Adipose - Subcutaneous	1133.3452990269993	5.040298553805373	2.3240308016328174e-7	Target_447,REACTOME_SIGNALING_BY_GPCR	0	0.514940733535231	Source_ERAP1_Target_447,REACTOME_SIGNALING_BY_GPCR_Nerve - Tibial_Adipose - Subcutaneous	Source_ERAP1_Target_447,REACTOME_SIGNALING_BY_GPCR_Adipose - Subcutaneous_Nerve - Tibial
Source_ERAP1	Nerve - Tibial	Adipose - Subcutaneous	1133.3452990269993	5.040298553805373	2.3240308016328174e-7	Target_453,PID_AP1_PATHWAY	0	0.488983101211238	Source_ERAP1_Target_453,PID_AP1_PATHWAY_Nerve - Tibial_Adipose - Subcutaneous	Source_ERAP1_Target_453,PID_AP1_PATHWAY_Adipose - Subcutaneous_Nerve - Tibial
Source_ERAP1	Nerve - Tibial	Adipose - Subcutaneous	1133.3452990269993	5.040298553805373	2.3240308016328174e-7	Target_454,REACTOME_TRANSMEMBRANE_TRANSPORT_OF_SMALL_MOLECULES	1.93088330657787e-6	-0.308149785414114	Source_ERAP1_Target_454,REACTOME_TRANSMEMBRANE_TRANSPORT_OF_SMALL_MOLECULES_Nerve - Tibial_Adipose - Subcutaneous	Source_ERAP1_Target_454,REACTOME_TRANSMEMBRANE_TRANSPORT_OF_SMALL_MOLECULES_Adipose - Subcutaneous_Nerve - Tibial
Source_ERAP1	Nerve - Tibial	Adipose - Subcutaneous	1133.3452990269993	5.040298553805373	2.3240308016328174e-7	Target_459,KEGG_REGULATION_OF_ACTIN_CYTOSKELETON	0	0.515589122407023	Source_ERAP1_Target_459,KEGG_REGULATION_OF_ACTIN_CYTOSKELETON_Nerve - Tibial_Adipose - Subcutaneous	Source_ERAP1_Target_459,KEGG_REGULATION_OF_ACTIN_CYTOSKELETON_Adipose - Subcutaneous_Nerve - Tibial
Source_ERAP1	Nerve - Tibial	Adipose - Subcutaneous	1133.3452990269993	5.040298553805373	2.3240308016328174e-7	Target_467,REACTOME_SIGNALING_BY_GPCR	3.5890024285834003e-10	0.354674781188904	Source_ERAP1_Target_467,REACTOME_SIGNALING_BY_GPCR_Nerve - Tibial_Adipose - Subcutaneous	Source_ERAP1_Target_467,REACTOME_SIGNALING_BY_GPCR_Adipose - Subcutaneous_Nerve - Tibial
Source_ERAP1	Nerve - Tibial	Adipose - Subcutaneous	1133.3452990269993	5.040298553805373	2.3240308016328174e-7	Target_473,REACTOME_GPCR_DOWNSTREAM_SIGNALING	0.0011835659078212	-0.266849658698913	Source_ERAP1_Target_473,REACTOME_GPCR_DOWNSTREAM_SIGNALING_Nerve - Tibial_Adipose - Subcutaneous	Source_ERAP1_Target_473,REACTOME_GPCR_DOWNSTREAM_SIGNALING_Adipose - Subcutaneous_Nerve - Tibial
Source_ERAP1	Nerve - Tibial	Adipose - Subcutaneous	1133.3452990269993	5.040298553805373	2.3240308016328174e-7	Target_474,REACTOME_GPCR_LIGAND_BINDING	2.48239334643685e-7	-0.320069271857914	Source_ERAP1_Target_474,REACTOME_GPCR_LIGAND_BINDING_Nerve - Tibial_Adipose - Subcutaneous	Source_ERAP1_Target_474,REACTOME_GPCR_LIGAND_BINDING_Adipose - Subcutaneous_Nerve - Tibial
Source_ERAP1	Nerve - Tibial	Adipose - Subcutaneous	1133.3452990269993	5.040298553805373	2.3240308016328174e-7	Target_476,REACTOME_MRNA_PROCESSING	1.19633414286113e-10	-0.359543498559118	Source_ERAP1_Target_476,REACTOME_MRNA_PROCESSING_Nerve - Tibial_Adipose - Subcutaneous	Source_ERAP1_Target_476,REACTOME_MRNA_PROCESSING_Adipose - Subcutaneous_Nerve - Tibial
Source_ERAP1	Nerve - Tibial	Adipose - Subcutaneous	1133.3452990269993	5.040298553805373	2.3240308016328174e-7	Target_483,KEGG_CYSTEINE_AND_METHIONINE_METABOLISM	3.36466585011408e-5	-0.290584286280664	Source_ERAP1_Target_483,KEGG_CYSTEINE_AND_METHIONINE_METABOLISM_Nerve - Tibial_Adipose - Subcutaneous	Source_ERAP1_Target_483,KEGG_CYSTEINE_AND_METHIONINE_METABOLISM_Adipose - Subcutaneous_Nerve - Tibial
Source_ERAP1	Nerve - Tibial	Adipose - Subcutaneous	1133.3452990269993	5.040298553805373	2.3240308016328174e-7	Target_485,KEGG_PATHWAYS_IN_CANCER	6.50590433570741e-6	0.300828493832273	Source_ERAP1_Target_485,KEGG_PATHWAYS_IN_CANCER_Nerve - Tibial_Adipose - Subcutaneous	Source_ERAP1_Target_485,KEGG_PATHWAYS_IN_CANCER_Adipose - Subcutaneous_Nerve - Tibial
Source_ERAP1	Nerve - Tibial	Adipose - Subcutaneous	1133.3452990269993	5.040298553805373	2.3240308016328174e-7	Target_488,REACTOME_PLATELET_HOMEOSTASIS	8.3471774296484e-4	0.269281050970044	Source_ERAP1_Target_488,REACTOME_PLATELET_HOMEOSTASIS_Nerve - Tibial_Adipose - Subcutaneous	Source_ERAP1_Target_488,REACTOME_PLATELET_HOMEOSTASIS_Adipose - Subcutaneous_Nerve - Tibial
Source_ERAP1	Nerve - Tibial	Adipose - Subcutaneous	1133.3452990269993	5.040298553805373	2.3240308016328174e-7	Target_49,REACTOME_INTERFERON_GAMMA_SIGNALING	0	0.500514808104533	Source_ERAP1_Target_49,REACTOME_INTERFERON_GAMMA_SIGNALING_Nerve - Tibial_Adipose - Subcutaneous	Source_ERAP1_Target_49,REACTOME_INTERFERON_GAMMA_SIGNALING_Adipose - Subcutaneous_Nerve - Tibial
Source_ERAP1	Nerve - Tibial	Adipose - Subcutaneous	1133.3452990269993	5.040298553805373	2.3240308016328174e-7	Target_491,KEGG_REGULATION_OF_ACTIN_CYTOSKELETON	0	0.606757965773696	Source_ERAP1_Target_491,KEGG_REGULATION_OF_ACTIN_CYTOSKELETON_Nerve - Tibial_Adipose - Subcutaneous	Source_ERAP1_Target_491,KEGG_REGULATION_OF_ACTIN_CYTOSKELETON_Adipose - Subcutaneous_Nerve - Tibial
Source_ERAP1	Nerve - Tibial	Adipose - Subcutaneous	1133.3452990269993	5.040298553805373	2.3240308016328174e-7	Target_492,KEGG_CARDIAC_MUSCLE_CONTRACTION	4.34790895544879e-5	-0.288948430201413	Source_ERAP1_Target_492,KEGG_CARDIAC_MUSCLE_CONTRACTION_Nerve - Tibial_Adipose - Subcutaneous	Source_ERAP1_Target_492,KEGG_CARDIAC_MUSCLE_CONTRACTION_Adipose - Subcutaneous_Nerve - Tibial
Source_ERAP1	Nerve - Tibial	Adipose - Subcutaneous	1133.3452990269993	5.040298553805373	2.3240308016328174e-7	Target_493,KEGG_HEMATOPOIETIC_CELL_LINEAGE	0	0.463301435940378	Source_ERAP1_Target_493,KEGG_HEMATOPOIETIC_CELL_LINEAGE_Nerve - Tibial_Adipose - Subcutaneous	Source_ERAP1_Target_493,KEGG_HEMATOPOIETIC_CELL_LINEAGE_Adipose - Subcutaneous_Nerve - Tibial
Source_ERAP1	Nerve - Tibial	Adipose - Subcutaneous	1133.3452990269993	5.040298553805373	2.3240308016328174e-7	Target_496,REACTOME_SIGNALING_BY_GPCR	0.00213120347712925	-0.262698314288981	Source_ERAP1_Target_496,REACTOME_SIGNALING_BY_GPCR_Nerve - Tibial_Adipose - Subcutaneous	Source_ERAP1_Target_496,REACTOME_SIGNALING_BY_GPCR_Adipose - Subcutaneous_Nerve - Tibial
Source_ERAP1	Nerve - Tibial	Adipose - Subcutaneous	1133.3452990269993	5.040298553805373	2.3240308016328174e-7	Target_501,REACTOME_INNATE_IMMUNE_SYSTEM	9.69030655717518e-8	-0.325367577794071	Source_ERAP1_Target_501,REACTOME_INNATE_IMMUNE_SYSTEM_Nerve - Tibial_Adipose - Subcutaneous	Source_ERAP1_Target_501,REACTOME_INNATE_IMMUNE_SYSTEM_Adipose - Subcutaneous_Nerve - Tibial
Source_ERAP1	Nerve - Tibial	Adipose - Subcutaneous	1133.3452990269993	5.040298553805373	2.3240308016328174e-7	Target_505,REACTOME_SIGNALING_BY_GPCR	9.57067314288906e-10	-0.35014102478768	Source_ERAP1_Target_505,REACTOME_SIGNALING_BY_GPCR_Nerve - Tibial_Adipose - Subcutaneous	Source_ERAP1_Target_505,REACTOME_SIGNALING_BY_GPCR_Adipose - Subcutaneous_Nerve - Tibial
Source_ERAP1	Nerve - Tibial	Adipose - Subcutaneous	1133.3452990269993	5.040298553805373	2.3240308016328174e-7	Target_509,KEGG_CALCIUM_SIGNALING_PATHWAY	2.42616564172238e-7	0.320200726856436	Source_ERAP1_Target_509,KEGG_CALCIUM_SIGNALING_PATHWAY_Nerve - Tibial_Adipose - Subcutaneous	Source_ERAP1_Target_509,KEGG_CALCIUM_SIGNALING_PATHWAY_Adipose - Subcutaneous_Nerve - Tibial
Source_ERAP1	Nerve - Tibial	Adipose - Subcutaneous	1133.3452990269993	5.040298553805373	2.3240308016328174e-7	Target_512,REACTOME_CELL_CYCLE_MITOTIC	3.96505810305037e-5	0.2895377953118	Source_ERAP1_Target_512,REACTOME_CELL_CYCLE_MITOTIC_Nerve - Tibial_Adipose - Subcutaneous	Source_ERAP1_Target_512,REACTOME_CELL_CYCLE_MITOTIC_Adipose - Subcutaneous_Nerve - Tibial
Source_ERAP1	Nerve - Tibial	Adipose - Subcutaneous	1133.3452990269993	5.040298553805373	2.3240308016328174e-7	Target_514,IRIS_Monocyte-Day7	0	-0.435674859853082	Source_ERAP1_Target_514,IRIS_Monocyte-Day7_Nerve - Tibial_Adipose - Subcutaneous	Source_ERAP1_Target_514,IRIS_Monocyte-Day7_Adipose - Subcutaneous_Nerve - Tibial
Source_ERAP1	Nerve - Tibial	Adipose - Subcutaneous	1133.3452990269993	5.040298553805373	2.3240308016328174e-7	Target_516,REACTOME_NEURONAL_SYSTEM	2.85923860143811e-8	-0.332078108879532	Source_ERAP1_Target_516,REACTOME_NEURONAL_SYSTEM_Nerve - Tibial_Adipose - Subcutaneous	Source_ERAP1_Target_516,REACTOME_NEURONAL_SYSTEM_Adipose - Subcutaneous_Nerve - Tibial
Source_ERAP1	Nerve - Tibial	Adipose - Subcutaneous	1133.3452990269993	5.040298553805373	2.3240308016328174e-7	Target_518,REACTOME_GENERIC_TRANSCRIPTION_PATHWAY	0.00121096985549807	0.266689425820088	Source_ERAP1_Target_518,REACTOME_GENERIC_TRANSCRIPTION_PATHWAY_Nerve - Tibial_Adipose - Subcutaneous	Source_ERAP1_Target_518,REACTOME_GENERIC_TRANSCRIPTION_PATHWAY_Adipose - Subcutaneous_Nerve - Tibial
Source_ERAP1	Nerve - Tibial	Adipose - Subcutaneous	1133.3452990269993	5.040298553805373	2.3240308016328174e-7	Target_523,KEGG_PURINE_METABOLISM	0	-0.42824964558321	Source_ERAP1_Target_523,KEGG_PURINE_METABOLISM_Nerve - Tibial_Adipose - Subcutaneous	Source_ERAP1_Target_523,KEGG_PURINE_METABOLISM_Adipose - Subcutaneous_Nerve - Tibial
Source_ERAP1	Nerve - Tibial	Adipose - Subcutaneous	1133.3452990269993	5.040298553805373	2.3240308016328174e-7	Target_525,REACTOME_SIGNALING_BY_GPCR	4.35633114781453e-5	0.288936028662766	Source_ERAP1_Target_525,REACTOME_SIGNALING_BY_GPCR_Nerve - Tibial_Adipose - Subcutaneous	Source_ERAP1_Target_525,REACTOME_SIGNALING_BY_GPCR_Adipose - Subcutaneous_Nerve - Tibial
Source_ERAP1	Nerve - Tibial	Adipose - Subcutaneous	1133.3452990269993	5.040298553805373	2.3240308016328174e-7	Target_533,REACTOME_METABOLISM_OF_AMINO_ACIDS_AND_DERIVATIVES	2.78745855286644e-7	-0.319411697720727	Source_ERAP1_Target_533,REACTOME_METABOLISM_OF_AMINO_ACIDS_AND_DERIVATIVES_Nerve - Tibial_Adipose - Subcutaneous	Source_ERAP1_Target_533,REACTOME_METABOLISM_OF_AMINO_ACIDS_AND_DERIVATIVES_Adipose - Subcutaneous_Nerve - Tibial
Source_ERAP1	Nerve - Tibial	Adipose - Subcutaneous	1133.3452990269993	5.040298553805373	2.3240308016328174e-7	Target_536,REACTOME_METABOLISM_OF_LIPIDS_AND_LIPOPROTEINS	0	0.435448949664411	Source_ERAP1_Target_536,REACTOME_METABOLISM_OF_LIPIDS_AND_LIPOPROTEINS_Nerve - Tibial_Adipose - Subcutaneous	Source_ERAP1_Target_536,REACTOME_METABOLISM_OF_LIPIDS_AND_LIPOPROTEINS_Adipose - Subcutaneous_Nerve - Tibial
Source_ERAP1	Nerve - Tibial	Adipose - Subcutaneous	1133.3452990269993	5.040298553805373	2.3240308016328174e-7	Target_541,IRIS_Monocyte-Day7	0.00463495820712079	0.257101787563786	Source_ERAP1_Target_541,IRIS_Monocyte-Day7_Nerve - Tibial_Adipose - Subcutaneous	Source_ERAP1_Target_541,IRIS_Monocyte-Day7_Adipose - Subcutaneous_Nerve - Tibial
Source_ERAP1	Nerve - Tibial	Adipose - Subcutaneous	1133.3452990269993	5.040298553805373	2.3240308016328174e-7	Target_544,REACTOME_TRANSMEMBRANE_TRANSPORT_OF_SMALL_MOLECULES	1.8223542658057e-4	0.279604064965308	Source_ERAP1_Target_544,REACTOME_TRANSMEMBRANE_TRANSPORT_OF_SMALL_MOLECULES_Nerve - Tibial_Adipose - Subcutaneous	Source_ERAP1_Target_544,REACTOME_TRANSMEMBRANE_TRANSPORT_OF_SMALL_MOLECULES_Adipose - Subcutaneous_Nerve - Tibial
Source_ERAP1	Nerve - Tibial	Adipose - Subcutaneous	1133.3452990269993	5.040298553805373	2.3240308016328174e-7	Target_549,SVM B cells naive	1.66242592491983e-6	-0.309037788602448	Source_ERAP1_Target_549,SVM B cells naive_Nerve - Tibial_Adipose - Subcutaneous	Source_ERAP1_Target_549,SVM B cells naive_Adipose - Subcutaneous_Nerve - Tibial
Source_ERAP1	Nerve - Tibial	Adipose - Subcutaneous	1133.3452990269993	5.040298553805373	2.3240308016328174e-7	Target_550,KEGG_CALCIUM_SIGNALING_PATHWAY	0	-0.530157751202969	Source_ERAP1_Target_550,KEGG_CALCIUM_SIGNALING_PATHWAY_Nerve - Tibial_Adipose - Subcutaneous	Source_ERAP1_Target_550,KEGG_CALCIUM_SIGNALING_PATHWAY_Adipose - Subcutaneous_Nerve - Tibial
Source_ERAP1	Nerve - Tibial	Adipose - Subcutaneous	1133.3452990269993	5.040298553805373	2.3240308016328174e-7	Target_551,REACTOME_MEMBRANE_TRAFFICKING	4.51017971858647e-6	-0.303058375311112	Source_ERAP1_Target_551,REACTOME_MEMBRANE_TRAFFICKING_Nerve - Tibial_Adipose - Subcutaneous	Source_ERAP1_Target_551,REACTOME_MEMBRANE_TRAFFICKING_Adipose - Subcutaneous_Nerve - Tibial
Source_ERAP1	Nerve - Tibial	Adipose - Subcutaneous	1133.3452990269993	5.040298553805373	2.3240308016328174e-7	Target_556,SVM B cells naive	0	0.408798456840202	Source_ERAP1_Target_556,SVM B cells naive_Nerve - Tibial_Adipose - Subcutaneous	Source_ERAP1_Target_556,SVM B cells naive_Adipose - Subcutaneous_Nerve - Tibial
Source_ERAP1	Nerve - Tibial	Adipose - Subcutaneous	1133.3452990269993	5.040298553805373	2.3240308016328174e-7	Target_56,DMAP_ERY5	0	-0.424607164829707	Source_ERAP1_Target_56,DMAP_ERY5_Nerve - Tibial_Adipose - Subcutaneous	Source_ERAP1_Target_56,DMAP_ERY5_Adipose - Subcutaneous_Nerve - Tibial
Source_ERAP1	Nerve - Tibial	Adipose - Subcutaneous	1133.3452990269993	5.040298553805373	2.3240308016328174e-7	Target_560,REACTOME_GPCR_LIGAND_BINDING	0	0.527077347786279	Source_ERAP1_Target_560,REACTOME_GPCR_LIGAND_BINDING_Nerve - Tibial_Adipose - Subcutaneous	Source_ERAP1_Target_560,REACTOME_GPCR_LIGAND_BINDING_Adipose - Subcutaneous_Nerve - Tibial
Source_ERAP1	Nerve - Tibial	Adipose - Subcutaneous	1133.3452990269993	5.040298553805373	2.3240308016328174e-7	Target_564,KEGG_HEMATOPOIETIC_CELL_LINEAGE	3.07481801398168e-6	-0.305369648381801	Source_ERAP1_Target_564,KEGG_HEMATOPOIETIC_CELL_LINEAGE_Nerve - Tibial_Adipose - Subcutaneous	Source_ERAP1_Target_564,KEGG_HEMATOPOIETIC_CELL_LINEAGE_Adipose - Subcutaneous_Nerve - Tibial
Source_ERAP1	Nerve - Tibial	Adipose - Subcutaneous	1133.3452990269993	5.040298553805373	2.3240308016328174e-7	Target_569,REACTOME_TRIGLYCERIDE_BIOSYNTHESIS	0.0019073146865296	0.263487213239173	Source_ERAP1_Target_569,REACTOME_TRIGLYCERIDE_BIOSYNTHESIS_Nerve - Tibial_Adipose - Subcutaneous	Source_ERAP1_Target_569,REACTOME_TRIGLYCERIDE_BIOSYNTHESIS_Adipose - Subcutaneous_Nerve - Tibial
Source_ERAP1	Nerve - Tibial	Adipose - Subcutaneous	1133.3452990269993	5.040298553805373	2.3240308016328174e-7	Target_570,KEGG_NEUROACTIVE_LIGAND_RECEPTOR_INTERACTION	2.3208882371506e-8	-0.333230012085944	Source_ERAP1_Target_570,KEGG_NEUROACTIVE_LIGAND_RECEPTOR_INTERACTION_Nerve - Tibial_Adipose - Subcutaneous	Source_ERAP1_Target_570,KEGG_NEUROACTIVE_LIGAND_RECEPTOR_INTERACTION_Adipose - Subcutaneous_Nerve - Tibial
Source_ERAP1	Nerve - Tibial	Adipose - Subcutaneous	1133.3452990269993	5.040298553805373	2.3240308016328174e-7	Target_581,REACTOME_NEURONAL_SYSTEM	5.981670714305661e-10	-0.352178235713871	Source_ERAP1_Target_581,REACTOME_NEURONAL_SYSTEM_Nerve - Tibial_Adipose - Subcutaneous	Source_ERAP1_Target_581,REACTOME_NEURONAL_SYSTEM_Adipose - Subcutaneous_Nerve - Tibial
Source_ERAP1	Nerve - Tibial	Adipose - Subcutaneous	1133.3452990269993	5.040298553805373	2.3240308016328174e-7	Target_582,REACTOME_GENERIC_TRANSCRIPTION_PATHWAY	6.83776742693709e-6	-0.300524225684066	Source_ERAP1_Target_582,REACTOME_GENERIC_TRANSCRIPTION_PATHWAY_Nerve - Tibial_Adipose - Subcutaneous	Source_ERAP1_Target_582,REACTOME_GENERIC_TRANSCRIPTION_PATHWAY_Adipose - Subcutaneous_Nerve - Tibial
Source_ERAP1	Nerve - Tibial	Adipose - Subcutaneous	1133.3452990269993	5.040298553805373	2.3240308016328174e-7	Target_584,REACTOME_RNA_POL_II_TRANSCRIPTION	6.73603117142818e-5	0.286130400088969	Source_ERAP1_Target_584,REACTOME_RNA_POL_II_TRANSCRIPTION_Nerve - Tibial_Adipose - Subcutaneous	Source_ERAP1_Target_584,REACTOME_RNA_POL_II_TRANSCRIPTION_Adipose - Subcutaneous_Nerve - Tibial
Source_ERAP1	Nerve - Tibial	Adipose - Subcutaneous	1133.3452990269993	5.040298553805373	2.3240308016328174e-7	Target_589,REACTOME_GENERIC_TRANSCRIPTION_PATHWAY	0.00387821548981959	0.258397477076382	Source_ERAP1_Target_589,REACTOME_GENERIC_TRANSCRIPTION_PATHWAY_Nerve - Tibial_Adipose - Subcutaneous	Source_ERAP1_Target_589,REACTOME_GENERIC_TRANSCRIPTION_PATHWAY_Adipose - Subcutaneous_Nerve - Tibial
Source_ERAP1	Nerve - Tibial	Adipose - Subcutaneous	1133.3452990269993	5.040298553805373	2.3240308016328174e-7	Target_604,REACTOME_TRANSMEMBRANE_TRANSPORT_OF_SMALL_MOLECULES	1.19633414286113e-10	0.360257008618621	Source_ERAP1_Target_604,REACTOME_TRANSMEMBRANE_TRANSPORT_OF_SMALL_MOLECULES_Nerve - Tibial_Adipose - Subcutaneous	Source_ERAP1_Target_604,REACTOME_TRANSMEMBRANE_TRANSPORT_OF_SMALL_MOLECULES_Adipose - Subcutaneous_Nerve - Tibial
Source_ERAP1	Nerve - Tibial	Adipose - Subcutaneous	1133.3452990269993	5.040298553805373	2.3240308016328174e-7	Target_615,KEGG_PATHWAYS_IN_CANCER	0	0.589307876410735	Source_ERAP1_Target_615,KEGG_PATHWAYS_IN_CANCER_Nerve - Tibial_Adipose - Subcutaneous	Source_ERAP1_Target_615,KEGG_PATHWAYS_IN_CANCER_Adipose - Subcutaneous_Nerve - Tibial
Source_ERAP1	Nerve - Tibial	Adipose - Subcutaneous	1133.3452990269993	5.040298553805373	2.3240308016328174e-7	Target_62,PID_SYNDECAN_1_PATHWAY	0.0019431072095828	0.263355245489372	Source_ERAP1_Target_62,PID_SYNDECAN_1_PATHWAY_Nerve - Tibial_Adipose - Subcutaneous	Source_ERAP1_Target_62,PID_SYNDECAN_1_PATHWAY_Adipose - Subcutaneous_Nerve - Tibial
Source_ERAP1	Nerve - Tibial	Adipose - Subcutaneous	1133.3452990269993	5.040298553805373	2.3240308016328174e-7	Target_622,IRIS_DendriticCell-LPSstimulated	0	0.419604947496607	Source_ERAP1_Target_622,IRIS_DendriticCell-LPSstimulated_Nerve - Tibial_Adipose - Subcutaneous	Source_ERAP1_Target_622,IRIS_DendriticCell-LPSstimulated_Adipose - Subcutaneous_Nerve - Tibial
Source_ERAP1	Nerve - Tibial	Adipose - Subcutaneous	1133.3452990269993	5.040298553805373	2.3240308016328174e-7	Target_623,REACTOME_TRANSMEMBRANE_TRANSPORT_OF_SMALL_MOLECULES	0	0.383614943738631	Source_ERAP1_Target_623,REACTOME_TRANSMEMBRANE_TRANSPORT_OF_SMALL_MOLECULES_Nerve - Tibial_Adipose - Subcutaneous	Source_ERAP1_Target_623,REACTOME_TRANSMEMBRANE_TRANSPORT_OF_SMALL_MOLECULES_Adipose - Subcutaneous_Nerve - Tibial
Source_ERAP1	Nerve - Tibial	Adipose - Subcutaneous	1133.3452990269993	5.040298553805373	2.3240308016328174e-7	Target_625,REACTOME_TRANSPORT_OF_INORGANIC_CATIONS_ANIONS_AND_AMINO_ACIDS_OLIGOPEPTIDES	2.1297834285016e-4	0.278566194694548	Source_ERAP1_Target_625,REACTOME_TRANSPORT_OF_INORGANIC_CATIONS_ANIONS_AND_AMINO_ACIDS_OLIGOPEPTIDES_Nerve - Tibial_Adipose - Subcutaneous	Source_ERAP1_Target_625,REACTOME_TRANSPORT_OF_INORGANIC_CATIONS_ANIONS_AND_AMINO_ACIDS_OLIGOPEPTIDES_Adipose - Subcutaneous_Nerve - Tibial
Source_ERAP1	Nerve - Tibial	Adipose - Subcutaneous	1133.3452990269993	5.040298553805373	2.3240308016328174e-7	Target_627,REACTOME_GENERIC_TRANSCRIPTION_PATHWAY	9.57067314288906e-10	-0.349598314378573	Source_ERAP1_Target_627,REACTOME_GENERIC_TRANSCRIPTION_PATHWAY_Nerve - Tibial_Adipose - Subcutaneous	Source_ERAP1_Target_627,REACTOME_GENERIC_TRANSCRIPTION_PATHWAY_Adipose - Subcutaneous_Nerve - Tibial
Source_ERAP1	Nerve - Tibial	Adipose - Subcutaneous	1133.3452990269993	5.040298553805373	2.3240308016328174e-7	Target_632,REACTOME_GENERIC_TRANSCRIPTION_PATHWAY	0	0.370959281569841	Source_ERAP1_Target_632,REACTOME_GENERIC_TRANSCRIPTION_PATHWAY_Nerve - Tibial_Adipose - Subcutaneous	Source_ERAP1_Target_632,REACTOME_GENERIC_TRANSCRIPTION_PATHWAY_Adipose - Subcutaneous_Nerve - Tibial
Source_ERAP1	Nerve - Tibial	Adipose - Subcutaneous	1133.3452990269993	5.040298553805373	2.3240308016328174e-7	Target_638,REACTOME_METABOLISM_OF_NON_CODING_RNA	0	0.412098327934162	Source_ERAP1_Target_638,REACTOME_METABOLISM_OF_NON_CODING_RNA_Nerve - Tibial_Adipose - Subcutaneous	Source_ERAP1_Target_638,REACTOME_METABOLISM_OF_NON_CODING_RNA_Adipose - Subcutaneous_Nerve - Tibial
Source_ERAP1	Nerve - Tibial	Adipose - Subcutaneous	1133.3452990269993	5.040298553805373	2.3240308016328174e-7	Target_644,PID_NFAT_TFPATHWAY	0.00407692348048005	0.258034984122143	Source_ERAP1_Target_644,PID_NFAT_TFPATHWAY_Nerve - Tibial_Adipose - Subcutaneous	Source_ERAP1_Target_644,PID_NFAT_TFPATHWAY_Adipose - Subcutaneous_Nerve - Tibial
Source_ERAP1	Nerve - Tibial	Adipose - Subcutaneous	1133.3452990269993	5.040298553805373	2.3240308016328174e-7	Target_647,REACTOME_TRANSMEMBRANE_TRANSPORT_OF_SMALL_MOLECULES	0.00285277600439837	-0.260613171176281	Source_ERAP1_Target_647,REACTOME_TRANSMEMBRANE_TRANSPORT_OF_SMALL_MOLECULES_Nerve - Tibial_Adipose - Subcutaneous	Source_ERAP1_Target_647,REACTOME_TRANSMEMBRANE_TRANSPORT_OF_SMALL_MOLECULES_Adipose - Subcutaneous_Nerve - Tibial
Source_ERAP1	Nerve - Tibial	Adipose - Subcutaneous	1133.3452990269993	5.040298553805373	2.3240308016328174e-7	Target_650,DMAP_ERY3	7.178004857166801e-10	0.351102183037133	Source_ERAP1_Target_650,DMAP_ERY3_Nerve - Tibial_Adipose - Subcutaneous	Source_ERAP1_Target_650,DMAP_ERY3_Adipose - Subcutaneous_Nerve - Tibial
Source_ERAP1	Nerve - Tibial	Adipose - Subcutaneous	1133.3452990269993	5.040298553805373	2.3240308016328174e-7	Target_651,REACTOME_DEVELOPMENTAL_BIOLOGY	0	0.369604429744308	Source_ERAP1_Target_651,REACTOME_DEVELOPMENTAL_BIOLOGY_Nerve - Tibial_Adipose - Subcutaneous	Source_ERAP1_Target_651,REACTOME_DEVELOPMENTAL_BIOLOGY_Adipose - Subcutaneous_Nerve - Tibial
Source_ERAP1	Nerve - Tibial	Adipose - Subcutaneous	1133.3452990269993	5.040298553805373	2.3240308016328174e-7	Target_657,REACTOME_GPCR_LIGAND_BINDING	6.59419379545056e-7	0.314458727429268	Source_ERAP1_Target_657,REACTOME_GPCR_LIGAND_BINDING_Nerve - Tibial_Adipose - Subcutaneous	Source_ERAP1_Target_657,REACTOME_GPCR_LIGAND_BINDING_Adipose - Subcutaneous_Nerve - Tibial
Source_ERAP1	Nerve - Tibial	Adipose - Subcutaneous	1133.3452990269993	5.040298553805373	2.3240308016328174e-7	Target_663,REACTOME_DNA_STRAND_ELONGATION	0	0.440078864023912	Source_ERAP1_Target_663,REACTOME_DNA_STRAND_ELONGATION_Nerve - Tibial_Adipose - Subcutaneous	Source_ERAP1_Target_663,REACTOME_DNA_STRAND_ELONGATION_Adipose - Subcutaneous_Nerve - Tibial
Source_ERAP1	Nerve - Tibial	Adipose - Subcutaneous	1133.3452990269993	5.040298553805373	2.3240308016328174e-7	Target_669,REACTOME_METABOLISM_OF_LIPIDS_AND_LIPOPROTEINS	0	0.365728362480814	Source_ERAP1_Target_669,REACTOME_METABOLISM_OF_LIPIDS_AND_LIPOPROTEINS_Nerve - Tibial_Adipose - Subcutaneous	Source_ERAP1_Target_669,REACTOME_METABOLISM_OF_LIPIDS_AND_LIPOPROTEINS_Adipose - Subcutaneous_Nerve - Tibial
Source_ERAP1	Nerve - Tibial	Adipose - Subcutaneous	1133.3452990269993	5.040298553805373	2.3240308016328174e-7	Target_68,DMAP_ERY3	0	-0.594866107955834	Source_ERAP1_Target_68,DMAP_ERY3_Nerve - Tibial_Adipose - Subcutaneous	Source_ERAP1_Target_68,DMAP_ERY3_Adipose - Subcutaneous_Nerve - Tibial
Source_ERAP1	Nerve - Tibial	Adipose - Subcutaneous	1133.3452990269993	5.040298553805373	2.3240308016328174e-7	Target_680,KEGG_OOCYTE_MEIOSIS	2.48981061812259e-6	-0.30663437456917	Source_ERAP1_Target_680,KEGG_OOCYTE_MEIOSIS_Nerve - Tibial_Adipose - Subcutaneous	Source_ERAP1_Target_680,KEGG_OOCYTE_MEIOSIS_Adipose - Subcutaneous_Nerve - Tibial
Source_ERAP1	Nerve - Tibial	Adipose - Subcutaneous	1133.3452990269993	5.040298553805373	2.3240308016328174e-7	Target_685,REACTOME_SIGNALING_BY_GPCR	0	-0.422217881183056	Source_ERAP1_Target_685,REACTOME_SIGNALING_BY_GPCR_Nerve - Tibial_Adipose - Subcutaneous	Source_ERAP1_Target_685,REACTOME_SIGNALING_BY_GPCR_Adipose - Subcutaneous_Nerve - Tibial
Source_ERAP1	Nerve - Tibial	Adipose - Subcutaneous	1133.3452990269993	5.040298553805373	2.3240308016328174e-7	Target_69,PID_IL6_7PATHWAY	1.19633414286113e-10	0.360303797474185	Source_ERAP1_Target_69,PID_IL6_7PATHWAY_Nerve - Tibial_Adipose - Subcutaneous	Source_ERAP1_Target_69,PID_IL6_7PATHWAY_Adipose - Subcutaneous_Nerve - Tibial
Source_ERAP1	Nerve - Tibial	Adipose - Subcutaneous	1133.3452990269993	5.040298553805373	2.3240308016328174e-7	Target_691,SVM T cells CD8	0	0.464504355878078	Source_ERAP1_Target_691,SVM T cells CD8_Nerve - Tibial_Adipose - Subcutaneous	Source_ERAP1_Target_691,SVM T cells CD8_Adipose - Subcutaneous_Nerve - Tibial
Source_ERAP1	Nerve - Tibial	Adipose - Subcutaneous	1133.3452990269993	5.040298553805373	2.3240308016328174e-7	Target_694,REACTOME_MRNA_PROCESSING	0	0.435476143728996	Source_ERAP1_Target_694,REACTOME_MRNA_PROCESSING_Nerve - Tibial_Adipose - Subcutaneous	Source_ERAP1_Target_694,REACTOME_MRNA_PROCESSING_Adipose - Subcutaneous_Nerve - Tibial
Source_ERAP1	Nerve - Tibial	Adipose - Subcutaneous	1133.3452990269993	5.040298553805373	2.3240308016328174e-7	Target_696,KEGG_PATHWAYS_IN_CANCER	0.00233596587561991	0.262044289391538	Source_ERAP1_Target_696,KEGG_PATHWAYS_IN_CANCER_Nerve - Tibial_Adipose - Subcutaneous	Source_ERAP1_Target_696,KEGG_PATHWAYS_IN_CANCER_Adipose - Subcutaneous_Nerve - Tibial
Source_ERAP1	Nerve - Tibial	Adipose - Subcutaneous	1133.3452990269993	5.040298553805373	2.3240308016328174e-7	Target_72,KEGG_AMINOACYL_TRNA_BIOSYNTHESIS	0	0.468591121127795	Source_ERAP1_Target_72,KEGG_AMINOACYL_TRNA_BIOSYNTHESIS_Nerve - Tibial_Adipose - Subcutaneous	Source_ERAP1_Target_72,KEGG_AMINOACYL_TRNA_BIOSYNTHESIS_Adipose - Subcutaneous_Nerve - Tibial
Source_ERAP1	Nerve - Tibial	Adipose - Subcutaneous	1133.3452990269993	5.040298553805373	2.3240308016328174e-7	Target_80,KEGG_SPLICEOSOME	0.00343472604872197	-0.259276157225698	Source_ERAP1_Target_80,KEGG_SPLICEOSOME_Nerve - Tibial_Adipose - Subcutaneous	Source_ERAP1_Target_80,KEGG_SPLICEOSOME_Adipose - Subcutaneous_Nerve - Tibial
Source_ERAP1	Nerve - Tibial	Adipose - Subcutaneous	1133.3452990269993	5.040298553805373	2.3240308016328174e-7	Target_83,REACTOME_INTERFERON_ALPHA_BETA_SIGNALING	0	0.393361726002837	Source_ERAP1_Target_83,REACTOME_INTERFERON_ALPHA_BETA_SIGNALING_Nerve - Tibial_Adipose - Subcutaneous	Source_ERAP1_Target_83,REACTOME_INTERFERON_ALPHA_BETA_SIGNALING_Adipose - Subcutaneous_Nerve - Tibial
Source_ERAP1	Nerve - Tibial	Adipose - Subcutaneous	1133.3452990269993	5.040298553805373	2.3240308016328174e-7	Target_86,KEGG_PATHOGENIC_ESCHERICHIA_COLI_INFECTION	0.00167405943702525	0.264411090447903	Source_ERAP1_Target_86,KEGG_PATHOGENIC_ESCHERICHIA_COLI_INFECTION_Nerve - Tibial_Adipose - Subcutaneous	Source_ERAP1_Target_86,KEGG_PATHOGENIC_ESCHERICHIA_COLI_INFECTION_Adipose - Subcutaneous_Nerve - Tibial
Source_ERAP1	Nerve - Tibial	Adipose - Subcutaneous	1133.3452990269993	5.040298553805373	2.3240308016328174e-7	Target_89,REACTOME_METABOLISM_OF_LIPIDS_AND_LIPOPROTEINS	0	-0.444953894261179	Source_ERAP1_Target_89,REACTOME_METABOLISM_OF_LIPIDS_AND_LIPOPROTEINS_Nerve - Tibial_Adipose - Subcutaneous	Source_ERAP1_Target_89,REACTOME_METABOLISM_OF_LIPIDS_AND_LIPOPROTEINS_Adipose - Subcutaneous_Nerve - Tibial
Source_ERAP1	Nerve - Tibial	Adipose - Subcutaneous	1133.3452990269993	5.040298553805373	2.3240308016328174e-7	Target_9,KEGG_HYPERTROPHIC_CARDIOMYOPATHY_HCM	2.89919616180967e-6	0.305722704712378	Source_ERAP1_Target_9,KEGG_HYPERTROPHIC_CARDIOMYOPATHY_HCM_Nerve - Tibial_Adipose - Subcutaneous	Source_ERAP1_Target_9,KEGG_HYPERTROPHIC_CARDIOMYOPATHY_HCM_Adipose - Subcutaneous_Nerve - Tibial
Source_ERAP1	Nerve - Tibial	Adipose - Subcutaneous	1133.3452990269993	5.040298553805373	2.3240308016328174e-7	Target_94,KEGG_SPLICEOSOME	3.9727768509401e-4	-0.274371543226635	Source_ERAP1_Target_94,KEGG_SPLICEOSOME_Nerve - Tibial_Adipose - Subcutaneous	Source_ERAP1_Target_94,KEGG_SPLICEOSOME_Adipose - Subcutaneous_Nerve - Tibial
Source_ERAP1	Nerve - Tibial	Adipose - Subcutaneous	1133.3452990269993	5.040298553805373	2.3240308016328174e-7	Target_95,SVM T cells regulatory (Tregs)	0	0.452653668388874	Source_ERAP1_Target_95,SVM T cells regulatory (Tregs)_Nerve - Tibial_Adipose - Subcutaneous	Source_ERAP1_Target_95,SVM T cells regulatory (Tregs)_Adipose - Subcutaneous_Nerve - Tibial
Source_ERAP1	Nerve - Tibial	Adipose - Subcutaneous	1133.3452990269993	5.040298553805373	2.3240308016328174e-7	Target_98,IRIS_Neutrophil-Resting	0.00134594003422883	0.265948327468917	Source_ERAP1_Target_98,IRIS_Neutrophil-Resting_Nerve - Tibial_Adipose - Subcutaneous	Source_ERAP1_Target_98,IRIS_Neutrophil-Resting_Adipose - Subcutaneous_Nerve - Tibial
Source_ERAP1	Nerve - Tibial	Adipose - Subcutaneous	1133.3452990269993	5.040298553805373	2.3240308016328174e-7	Target_LV 106	1.4872873917415e-4	0.280950271096392	Source_ERAP1_Target_LV 106_Nerve - Tibial_Adipose - Subcutaneous	Source_ERAP1_Target_LV 106_Adipose - Subcutaneous_Nerve - Tibial
Source_ERAP1	Nerve - Tibial	Adipose - Subcutaneous	1133.3452990269993	5.040298553805373	2.3240308016328174e-7	Target_LV 114	1.2463110016791e-4	-0.282115626814697	Source_ERAP1_Target_LV 114_Nerve - Tibial_Adipose - Subcutaneous	Source_ERAP1_Target_LV 114_Adipose - Subcutaneous_Nerve - Tibial
Source_ERAP1	Nerve - Tibial	Adipose - Subcutaneous	1133.3452990269993	5.040298553805373	2.3240308016328174e-7	Target_LV 127	0	0.394313140589878	Source_ERAP1_Target_LV 127_Nerve - Tibial_Adipose - Subcutaneous	Source_ERAP1_Target_LV 127_Adipose - Subcutaneous_Nerve - Tibial
Source_ERAP1	Nerve - Tibial	Adipose - Subcutaneous	1133.3452990269993	5.040298553805373	2.3240308016328174e-7	Target_LV 145	0	-0.407177238644176	Source_ERAP1_Target_LV 145_Nerve - Tibial_Adipose - Subcutaneous	Source_ERAP1_Target_LV 145_Adipose - Subcutaneous_Nerve - Tibial
Source_ERAP1	Nerve - Tibial	Adipose - Subcutaneous	1133.3452990269993	5.040298553805373	2.3240308016328174e-7	Target_LV 146	0	-0.419675111289959	Source_ERAP1_Target_LV 146_Nerve - Tibial_Adipose - Subcutaneous	Source_ERAP1_Target_LV 146_Adipose - Subcutaneous_Nerve - Tibial
Source_ERAP1	Nerve - Tibial	Adipose - Subcutaneous	1133.3452990269993	5.040298553805373	2.3240308016328174e-7	Target_LV 154	8.62736367124306e-6	0.299097672794426	Source_ERAP1_Target_LV 154_Nerve - Tibial_Adipose - Subcutaneous	Source_ERAP1_Target_LV 154_Adipose - Subcutaneous_Nerve - Tibial
Source_ERAP1	Nerve - Tibial	Adipose - Subcutaneous	1133.3452990269993	5.040298553805373	2.3240308016328174e-7	Target_LV 172	0	0.370296471301787	Source_ERAP1_Target_LV 172_Nerve - Tibial_Adipose - Subcutaneous	Source_ERAP1_Target_LV 172_Adipose - Subcutaneous_Nerve - Tibial
Source_ERAP1	Nerve - Tibial	Adipose - Subcutaneous	1133.3452990269993	5.040298553805373	2.3240308016328174e-7	Target_LV 173	1.94404298214934e-7	0.321455465770888	Source_ERAP1_Target_LV 173_Nerve - Tibial_Adipose - Subcutaneous	Source_ERAP1_Target_LV 173_Adipose - Subcutaneous_Nerve - Tibial
Source_ERAP1	Nerve - Tibial	Adipose - Subcutaneous	1133.3452990269993	5.040298553805373	2.3240308016328174e-7	Target_LV 192	0	-0.417865380842083	Source_ERAP1_Target_LV 192_Nerve - Tibial_Adipose - Subcutaneous	Source_ERAP1_Target_LV 192_Adipose - Subcutaneous_Nerve - Tibial
Source_ERAP1	Nerve - Tibial	Adipose - Subcutaneous	1133.3452990269993	5.040298553805373	2.3240308016328174e-7	Target_LV 205	5.4381928618818e-4	-0.272231696624769	Source_ERAP1_Target_LV 205_Nerve - Tibial_Adipose - Subcutaneous	Source_ERAP1_Target_LV 205_Adipose - Subcutaneous_Nerve - Tibial
Source_ERAP1	Nerve - Tibial	Adipose - Subcutaneous	1133.3452990269993	5.040298553805373	2.3240308016328174e-7	Target_LV 21	2.39266828572227e-10	-0.357790460305551	Source_ERAP1_Target_LV 21_Nerve - Tibial_Adipose - Subcutaneous	Source_ERAP1_Target_LV 21_Adipose - Subcutaneous_Nerve - Tibial
Source_ERAP1	Nerve - Tibial	Adipose - Subcutaneous	1133.3452990269993	5.040298553805373	2.3240308016328174e-7	Target_LV 211	0	0.438447777389345	Source_ERAP1_Target_LV 211_Nerve - Tibial_Adipose - Subcutaneous	Source_ERAP1_Target_LV 211_Adipose - Subcutaneous_Nerve - Tibial
Source_ERAP1	Nerve - Tibial	Adipose - Subcutaneous	1133.3452990269993	5.040298553805373	2.3240308016328174e-7	Target_LV 213	1.9141346285778102e-9	-0.346615169451334	Source_ERAP1_Target_LV 213_Nerve - Tibial_Adipose - Subcutaneous	Source_ERAP1_Target_LV 213_Adipose - Subcutaneous_Nerve - Tibial
Source_ERAP1	Nerve - Tibial	Adipose - Subcutaneous	1133.3452990269993	5.040298553805373	2.3240308016328174e-7	Target_LV 215	7.00094740402335e-7	0.314112047128576	Source_ERAP1_Target_LV 215_Nerve - Tibial_Adipose - Subcutaneous	Source_ERAP1_Target_LV 215_Adipose - Subcutaneous_Nerve - Tibial
Source_ERAP1	Nerve - Tibial	Adipose - Subcutaneous	1133.3452990269993	5.040298553805373	2.3240308016328174e-7	Target_LV 216	4.78533657144453e-10	-0.353314753657046	Source_ERAP1_Target_LV 216_Nerve - Tibial_Adipose - Subcutaneous	Source_ERAP1_Target_LV 216_Adipose - Subcutaneous_Nerve - Tibial
Source_ERAP1	Nerve - Tibial	Adipose - Subcutaneous	1133.3452990269993	5.040298553805373	2.3240308016328174e-7	Target_LV 231	0	-0.435401726452903	Source_ERAP1_Target_LV 231_Nerve - Tibial_Adipose - Subcutaneous	Source_ERAP1_Target_LV 231_Adipose - Subcutaneous_Nerve - Tibial
Source_ERAP1	Nerve - Tibial	Adipose - Subcutaneous	1133.3452990269993	5.040298553805373	2.3240308016328174e-7	Target_LV 250	2.87957628186675e-7	-0.319224723832761	Source_ERAP1_Target_LV 250_Nerve - Tibial_Adipose - Subcutaneous	Source_ERAP1_Target_LV 250_Adipose - Subcutaneous_Nerve - Tibial
Source_ERAP1	Nerve - Tibial	Adipose - Subcutaneous	1133.3452990269993	5.040298553805373	2.3240308016328174e-7	Target_LV 264	9.10245188605607e-5	0.284173942179107	Source_ERAP1_Target_LV 264_Nerve - Tibial_Adipose - Subcutaneous	Source_ERAP1_Target_LV 264_Adipose - Subcutaneous_Nerve - Tibial
Source_ERAP1	Nerve - Tibial	Adipose - Subcutaneous	1133.3452990269993	5.040298553805373	2.3240308016328174e-7	Target_LV 275	3.0933492298546e-5	0.291118469297386	Source_ERAP1_Target_LV 275_Nerve - Tibial_Adipose - Subcutaneous	Source_ERAP1_Target_LV 275_Adipose - Subcutaneous_Nerve - Tibial
Source_ERAP1	Nerve - Tibial	Adipose - Subcutaneous	1133.3452990269993	5.040298553805373	2.3240308016328174e-7	Target_LV 279	2.39266828572227e-10	0.355769953326832	Source_ERAP1_Target_LV 279_Nerve - Tibial_Adipose - Subcutaneous	Source_ERAP1_Target_LV 279_Adipose - Subcutaneous_Nerve - Tibial
Source_ERAP1	Nerve - Tibial	Adipose - Subcutaneous	1133.3452990269993	5.040298553805373	2.3240308016328174e-7	Target_LV 286	0	-0.421726850653733	Source_ERAP1_Target_LV 286_Nerve - Tibial_Adipose - Subcutaneous	Source_ERAP1_Target_LV 286_Adipose - Subcutaneous_Nerve - Tibial
Source_ERAP1	Nerve - Tibial	Adipose - Subcutaneous	1133.3452990269993	5.040298553805373	2.3240308016328174e-7	Target_LV 29	1.19633414286113e-9	-0.348519972075834	Source_ERAP1_Target_LV 29_Nerve - Tibial_Adipose - Subcutaneous	Source_ERAP1_Target_LV 29_Adipose - Subcutaneous_Nerve - Tibial
Source_ERAP1	Nerve - Tibial	Adipose - Subcutaneous	1133.3452990269993	5.040298553805373	2.3240308016328174e-7	Target_LV 291	1.59159098032102e-5	0.295301873133926	Source_ERAP1_Target_LV 291_Nerve - Tibial_Adipose - Subcutaneous	Source_ERAP1_Target_LV 291_Adipose - Subcutaneous_Nerve - Tibial
Source_ERAP1	Nerve - Tibial	Adipose - Subcutaneous	1133.3452990269993	5.040298553805373	2.3240308016328174e-7	Target_LV 299	9.5844525195465e-4	-0.268321558478634	Source_ERAP1_Target_LV 299_Nerve - Tibial_Adipose - Subcutaneous	Source_ERAP1_Target_LV 299_Adipose - Subcutaneous_Nerve - Tibial
Source_ERAP1	Nerve - Tibial	Adipose - Subcutaneous	1133.3452990269993	5.040298553805373	2.3240308016328174e-7	Target_LV 305	2.15340145715004e-9	0.345713368414392	Source_ERAP1_Target_LV 305_Nerve - Tibial_Adipose - Subcutaneous	Source_ERAP1_Target_LV 305_Adipose - Subcutaneous_Nerve - Tibial
Source_ERAP1	Nerve - Tibial	Adipose - Subcutaneous	1133.3452990269993	5.040298553805373	2.3240308016328174e-7	Target_LV 315	0	0.376448627537458	Source_ERAP1_Target_LV 315_Nerve - Tibial_Adipose - Subcutaneous	Source_ERAP1_Target_LV 315_Adipose - Subcutaneous_Nerve - Tibial
Source_ERAP1	Nerve - Tibial	Adipose - Subcutaneous	1133.3452990269993	5.040298553805373	2.3240308016328174e-7	Target_LV 339	0	0.51511382678234	Source_ERAP1_Target_LV 339_Nerve - Tibial_Adipose - Subcutaneous	Source_ERAP1_Target_LV 339_Adipose - Subcutaneous_Nerve - Tibial
Source_ERAP1	Nerve - Tibial	Adipose - Subcutaneous	1133.3452990269993	5.040298553805373	2.3240308016328174e-7	Target_LV 343	1.19633414286113e-10	-0.359772385406137	Source_ERAP1_Target_LV 343_Nerve - Tibial_Adipose - Subcutaneous	Source_ERAP1_Target_LV 343_Adipose - Subcutaneous_Nerve - Tibial
Source_ERAP1	Nerve - Tibial	Adipose - Subcutaneous	1133.3452990269993	5.040298553805373	2.3240308016328174e-7	Target_LV 348	0	0.436756689293962	Source_ERAP1_Target_LV 348_Nerve - Tibial_Adipose - Subcutaneous	Source_ERAP1_Target_LV 348_Adipose - Subcutaneous_Nerve - Tibial
Source_ERAP1	Nerve - Tibial	Adipose - Subcutaneous	1133.3452990269993	5.040298553805373	2.3240308016328174e-7	Target_LV 360	3.4039510706973e-4	-0.275417889759536	Source_ERAP1_Target_LV 360_Nerve - Tibial_Adipose - Subcutaneous	Source_ERAP1_Target_LV 360_Adipose - Subcutaneous_Nerve - Tibial
Source_ERAP1	Nerve - Tibial	Adipose - Subcutaneous	1133.3452990269993	5.040298553805373	2.3240308016328174e-7	Target_LV 370	0	0.425827833501032	Source_ERAP1_Target_LV 370_Nerve - Tibial_Adipose - Subcutaneous	Source_ERAP1_Target_LV 370_Adipose - Subcutaneous_Nerve - Tibial
Source_ERAP1	Nerve - Tibial	Adipose - Subcutaneous	1133.3452990269993	5.040298553805373	2.3240308016328174e-7	Target_LV 38	1.36956332674742e-6	0.310183372887063	Source_ERAP1_Target_LV 38_Nerve - Tibial_Adipose - Subcutaneous	Source_ERAP1_Target_LV 38_Adipose - Subcutaneous_Nerve - Tibial
Source_ERAP1	Nerve - Tibial	Adipose - Subcutaneous	1133.3452990269993	5.040298553805373	2.3240308016328174e-7	Target_LV 384	0	-0.457582872839023	Source_ERAP1_Target_LV 384_Nerve - Tibial_Adipose - Subcutaneous	Source_ERAP1_Target_LV 384_Adipose - Subcutaneous_Nerve - Tibial
Source_ERAP1	Nerve - Tibial	Adipose - Subcutaneous	1133.3452990269993	5.040298553805373	2.3240308016328174e-7	Target_LV 401	0.00488575949133141	0.256717374130414	Source_ERAP1_Target_LV 401_Nerve - Tibial_Adipose - Subcutaneous	Source_ERAP1_Target_LV 401_Adipose - Subcutaneous_Nerve - Tibial
Source_ERAP1	Nerve - Tibial	Adipose - Subcutaneous	1133.3452990269993	5.040298553805373	2.3240308016328174e-7	Target_LV 421	0	0.518656743629657	Source_ERAP1_Target_LV 421_Nerve - Tibial_Adipose - Subcutaneous	Source_ERAP1_Target_LV 421_Adipose - Subcutaneous_Nerve - Tibial
Source_ERAP1	Nerve - Tibial	Adipose - Subcutaneous	1133.3452990269993	5.040298553805373	2.3240308016328174e-7	Target_LV 432	4.904969985730651e-9	-0.341517381765602	Source_ERAP1_Target_LV 432_Nerve - Tibial_Adipose - Subcutaneous	Source_ERAP1_Target_LV 432_Adipose - Subcutaneous_Nerve - Tibial
Source_ERAP1	Nerve - Tibial	Adipose - Subcutaneous	1133.3452990269993	5.040298553805373	2.3240308016328174e-7	Target_LV 434	0	0.430767655311856	Source_ERAP1_Target_LV 434_Nerve - Tibial_Adipose - Subcutaneous	Source_ERAP1_Target_LV 434_Adipose - Subcutaneous_Nerve - Tibial
Source_ERAP1	Nerve - Tibial	Adipose - Subcutaneous	1133.3452990269993	5.040298553805373	2.3240308016328174e-7	Target_LV 436	2.35677826143643e-8	0.333123961142415	Source_ERAP1_Target_LV 436_Nerve - Tibial_Adipose - Subcutaneous	Source_ERAP1_Target_LV 436_Adipose - Subcutaneous_Nerve - Tibial
Source_ERAP1	Nerve - Tibial	Adipose - Subcutaneous	1133.3452990269993	5.040298553805373	2.3240308016328174e-7	Target_LV 444	4.15127947572813e-7	-0.317131805851912	Source_ERAP1_Target_LV 444_Nerve - Tibial_Adipose - Subcutaneous	Source_ERAP1_Target_LV 444_Adipose - Subcutaneous_Nerve - Tibial
Source_ERAP1	Nerve - Tibial	Adipose - Subcutaneous	1133.3452990269993	5.040298553805373	2.3240308016328174e-7	Target_LV 45	4.78533657144453e-10	-0.354104138814576	Source_ERAP1_Target_LV 45_Nerve - Tibial_Adipose - Subcutaneous	Source_ERAP1_Target_LV 45_Adipose - Subcutaneous_Nerve - Tibial
Source_ERAP1	Nerve - Tibial	Adipose - Subcutaneous	1133.3452990269993	5.040298553805373	2.3240308016328174e-7	Target_LV 480	0	-0.486261833917113	Source_ERAP1_Target_LV 480_Nerve - Tibial_Adipose - Subcutaneous	Source_ERAP1_Target_LV 480_Adipose - Subcutaneous_Nerve - Tibial
Source_ERAP1	Nerve - Tibial	Adipose - Subcutaneous	1133.3452990269993	5.040298553805373	2.3240308016328174e-7	Target_LV 489	1.0465052548092e-5	0.297906786977201	Source_ERAP1_Target_LV 489_Nerve - Tibial_Adipose - Subcutaneous	Source_ERAP1_Target_LV 489_Adipose - Subcutaneous_Nerve - Tibial
Source_ERAP1	Nerve - Tibial	Adipose - Subcutaneous	1133.3452990269993	5.040298553805373	2.3240308016328174e-7	Target_LV 495	2.954945332867e-8	0.331897938210535	Source_ERAP1_Target_LV 495_Nerve - Tibial_Adipose - Subcutaneous	Source_ERAP1_Target_LV 495_Adipose - Subcutaneous_Nerve - Tibial
Source_ERAP1	Nerve - Tibial	Adipose - Subcutaneous	1133.3452990269993	5.040298553805373	2.3240308016328174e-7	Target_LV 499	0	0.365123153568849	Source_ERAP1_Target_LV 499_Nerve - Tibial_Adipose - Subcutaneous	Source_ERAP1_Target_LV 499_Adipose - Subcutaneous_Nerve - Tibial
Source_ERAP1	Nerve - Tibial	Adipose - Subcutaneous	1133.3452990269993	5.040298553805373	2.3240308016328174e-7	Target_LV 511	0	-0.490852286935093	Source_ERAP1_Target_LV 511_Nerve - Tibial_Adipose - Subcutaneous	Source_ERAP1_Target_LV 511_Adipose - Subcutaneous_Nerve - Tibial
Source_ERAP1	Nerve - Tibial	Adipose - Subcutaneous	1133.3452990269993	5.040298553805373	2.3240308016328174e-7	Target_LV 522	0	-0.519401201299222	Source_ERAP1_Target_LV 522_Nerve - Tibial_Adipose - Subcutaneous	Source_ERAP1_Target_LV 522_Adipose - Subcutaneous_Nerve - Tibial
Source_ERAP1	Nerve - Tibial	Adipose - Subcutaneous	1133.3452990269993	5.040298553805373	2.3240308016328174e-7	Target_LV 540	0	0.389068806577685	Source_ERAP1_Target_LV 540_Nerve - Tibial_Adipose - Subcutaneous	Source_ERAP1_Target_LV 540_Adipose - Subcutaneous_Nerve - Tibial
Source_ERAP1	Nerve - Tibial	Adipose - Subcutaneous	1133.3452990269993	5.040298553805373	2.3240308016328174e-7	Target_LV 546	1.41263135589043e-6	0.31000080621968	Source_ERAP1_Target_LV 546_Nerve - Tibial_Adipose - Subcutaneous	Source_ERAP1_Target_LV 546_Adipose - Subcutaneous_Nerve - Tibial
Source_ERAP1	Nerve - Tibial	Adipose - Subcutaneous	1133.3452990269993	5.040298553805373	2.3240308016328174e-7	Target_LV 573	0	0.38495783534283	Source_ERAP1_Target_LV 573_Nerve - Tibial_Adipose - Subcutaneous	Source_ERAP1_Target_LV 573_Adipose - Subcutaneous_Nerve - Tibial
Source_ERAP1	Nerve - Tibial	Adipose - Subcutaneous	1133.3452990269993	5.040298553805373	2.3240308016328174e-7	Target_LV 594	0	-0.370706501793117	Source_ERAP1_Target_LV 594_Nerve - Tibial_Adipose - Subcutaneous	Source_ERAP1_Target_LV 594_Adipose - Subcutaneous_Nerve - Tibial
Source_ERAP1	Nerve - Tibial	Adipose - Subcutaneous	1133.3452990269993	5.040298553805373	2.3240308016328174e-7	Target_LV 606	0	-0.437225600231554	Source_ERAP1_Target_LV 606_Nerve - Tibial_Adipose - Subcutaneous	Source_ERAP1_Target_LV 606_Adipose - Subcutaneous_Nerve - Tibial
Source_ERAP1	Nerve - Tibial	Adipose - Subcutaneous	1133.3452990269993	5.040298553805373	2.3240308016328174e-7	Target_LV 613	6.19701086002067e-8	0.3278452487505	Source_ERAP1_Target_LV 613_Nerve - Tibial_Adipose - Subcutaneous	Source_ERAP1_Target_LV 613_Adipose - Subcutaneous_Nerve - Tibial
Source_ERAP1	Nerve - Tibial	Adipose - Subcutaneous	1133.3452990269993	5.040298553805373	2.3240308016328174e-7	Target_LV 633	6.2209375428778904e-9	-0.340290638068993	Source_ERAP1_Target_LV 633_Nerve - Tibial_Adipose - Subcutaneous	Source_ERAP1_Target_LV 633_Adipose - Subcutaneous_Nerve - Tibial
Source_ERAP1	Nerve - Tibial	Adipose - Subcutaneous	1133.3452990269993	5.040298553805373	2.3240308016328174e-7	Target_LV 639	0	0.36930201268654	Source_ERAP1_Target_LV 639_Nerve - Tibial_Adipose - Subcutaneous	Source_ERAP1_Target_LV 639_Adipose - Subcutaneous_Nerve - Tibial
Source_ERAP1	Nerve - Tibial	Adipose - Subcutaneous	1133.3452990269993	5.040298553805373	2.3240308016328174e-7	Target_LV 641	5.1142734293607e-4	0.27265169699093	Source_ERAP1_Target_LV 641_Nerve - Tibial_Adipose - Subcutaneous	Source_ERAP1_Target_LV 641_Adipose - Subcutaneous_Nerve - Tibial
Source_ERAP1	Nerve - Tibial	Adipose - Subcutaneous	1133.3452990269993	5.040298553805373	2.3240308016328174e-7	Target_LV 649	0	-0.632589765663233	Source_ERAP1_Target_LV 649_Nerve - Tibial_Adipose - Subcutaneous	Source_ERAP1_Target_LV 649_Adipose - Subcutaneous_Nerve - Tibial
Source_ERAP1	Nerve - Tibial	Adipose - Subcutaneous	1133.3452990269993	5.040298553805373	2.3240308016328174e-7	Target_LV 66	4.12972153447377e-5	-0.289277780720422	Source_ERAP1_Target_LV 66_Nerve - Tibial_Adipose - Subcutaneous	Source_ERAP1_Target_LV 66_Adipose - Subcutaneous_Nerve - Tibial
Source_ERAP1	Nerve - Tibial	Adipose - Subcutaneous	1133.3452990269993	5.040298553805373	2.3240308016328174e-7	Target_LV 660	2.39266828572227e-10	0.357952681345058	Source_ERAP1_Target_LV 660_Nerve - Tibial_Adipose - Subcutaneous	Source_ERAP1_Target_LV 660_Adipose - Subcutaneous_Nerve - Tibial
Source_ERAP1	Nerve - Tibial	Adipose - Subcutaneous	1133.3452990269993	5.040298553805373	2.3240308016328174e-7	Target_LV 665	0	-0.481002241073798	Source_ERAP1_Target_LV 665_Nerve - Tibial_Adipose - Subcutaneous	Source_ERAP1_Target_LV 665_Adipose - Subcutaneous_Nerve - Tibial
Source_ERAP1	Nerve - Tibial	Adipose - Subcutaneous	1133.3452990269993	5.040298553805373	2.3240308016328174e-7	Target_LV 684	0	-0.442257699664532	Source_ERAP1_Target_LV 684_Nerve - Tibial_Adipose - Subcutaneous	Source_ERAP1_Target_LV 684_Adipose - Subcutaneous_Nerve - Tibial
Source_ERAP1	Nerve - Tibial	Adipose - Subcutaneous	1133.3452990269993	5.040298553805373	2.3240308016328174e-7	Target_LV 690	0	0.4170060038557	Source_ERAP1_Target_LV 690_Nerve - Tibial_Adipose - Subcutaneous	Source_ERAP1_Target_LV 690_Adipose - Subcutaneous_Nerve - Tibial
Source_ERAP1	Nerve - Tibial	Adipose - Subcutaneous	1133.3452990269993	5.040298553805373	2.3240308016328174e-7	Target_LV 74	0	0.37544664739343	Source_ERAP1_Target_LV 74_Nerve - Tibial_Adipose - Subcutaneous	Source_ERAP1_Target_LV 74_Adipose - Subcutaneous_Nerve - Tibial
Source_ERAP1	Nerve - Tibial	Adipose - Subcutaneous	1133.3452990269993	5.040298553805373	2.3240308016328174e-7	Target_LV 87	3.88454481523581e-5	-0.28966879372521	Source_ERAP1_Target_LV 87_Nerve - Tibial_Adipose - Subcutaneous	Source_ERAP1_Target_LV 87_Adipose - Subcutaneous_Nerve - Tibial
Source_ERAP1	Nerve - Tibial	Adipose - Subcutaneous	1133.3452990269993	5.040298553805373	2.3240308016328174e-7	Target_LV 96	1.93033299287215e-5	0.294094156440546	Source_ERAP1_Target_LV 96_Nerve - Tibial_Adipose - Subcutaneous	Source_ERAP1_Target_LV 96_Adipose - Subcutaneous_Nerve - Tibial
Source_NOG	Nerve - Tibial	Adipose - Subcutaneous	1049.7157346987603	4.604431030065019	2.067975274602989e-6	Target_1,REACTOME_TCA_CYCLE_AND_RESPIRATORY_ELECTRON_TRANSPORT	9.27170924058807e-5	0.284053725404559	Source_NOG_Target_1,REACTOME_TCA_CYCLE_AND_RESPIRATORY_ELECTRON_TRANSPORT_Nerve - Tibial_Adipose - Subcutaneous	Source_NOG_Target_1,REACTOME_TCA_CYCLE_AND_RESPIRATORY_ELECTRON_TRANSPORT_Adipose - Subcutaneous_Nerve - Tibial
Source_NOG	Nerve - Tibial	Adipose - Subcutaneous	1049.7157346987603	4.604431030065019	2.067975274602989e-6	Target_104,SVM Eosinophils	0	-0.455492424575056	Source_NOG_Target_104,SVM Eosinophils_Nerve - Tibial_Adipose - Subcutaneous	Source_NOG_Target_104,SVM Eosinophils_Adipose - Subcutaneous_Nerve - Tibial
Source_NOG	Nerve - Tibial	Adipose - Subcutaneous	1049.7157346987603	4.604431030065019	2.067975274602989e-6	Target_107,REACTOME_GPCR_DOWNSTREAM_SIGNALING	1.29204087429002e-8	-0.336355293118865	Source_NOG_Target_107,REACTOME_GPCR_DOWNSTREAM_SIGNALING_Nerve - Tibial_Adipose - Subcutaneous	Source_NOG_Target_107,REACTOME_GPCR_DOWNSTREAM_SIGNALING_Adipose - Subcutaneous_Nerve - Tibial
Source_NOG	Nerve - Tibial	Adipose - Subcutaneous	1049.7157346987603	4.604431030065019	2.067975274602989e-6	Target_121,REACTOME_DEVELOPMENTAL_BIOLOGY	1.3159675571472502e-9	-0.348381801974536	Source_NOG_Target_121,REACTOME_DEVELOPMENTAL_BIOLOGY_Nerve - Tibial_Adipose - Subcutaneous	Source_NOG_Target_121,REACTOME_DEVELOPMENTAL_BIOLOGY_Adipose - Subcutaneous_Nerve - Tibial
Source_NOG	Nerve - Tibial	Adipose - Subcutaneous	1049.7157346987603	4.604431030065019	2.067975274602989e-6	Target_133,REACTOME_NEURONAL_SYSTEM	0	0.374509138794473	Source_NOG_Target_133,REACTOME_NEURONAL_SYSTEM_Nerve - Tibial_Adipose - Subcutaneous	Source_NOG_Target_133,REACTOME_NEURONAL_SYSTEM_Adipose - Subcutaneous_Nerve - Tibial
Source_NOG	Nerve - Tibial	Adipose - Subcutaneous	1049.7157346987603	4.604431030065019	2.067975274602989e-6	Target_141,REACTOME_GLYCOSAMINOGLYCAN_METABOLISM	5.69718245513329e-6	-0.301638605182188	Source_NOG_Target_141,REACTOME_GLYCOSAMINOGLYCAN_METABOLISM_Nerve - Tibial_Adipose - Subcutaneous	Source_NOG_Target_141,REACTOME_GLYCOSAMINOGLYCAN_METABOLISM_Adipose - Subcutaneous_Nerve - Tibial
Source_NOG	Nerve - Tibial	Adipose - Subcutaneous	1049.7157346987603	4.604431030065019	2.067975274602989e-6	Target_142,REACTOME_TRANSPORT_OF_GLUCOSE_AND_OTHER_SUGARS_BILE_SALTS_AND_ORGANIC_ACIDS_METAL_IONS_AND_AMINE_COMPOUNDS	1.3404828364027e-4	0.281636062389422	Source_NOG_Target_142,REACTOME_TRANSPORT_OF_GLUCOSE_AND_OTHER_SUGARS_BILE_SALTS_AND_ORGANIC_ACIDS_METAL_IONS_AND_AMINE_COMPOUNDS_Nerve - Tibial_Adipose - Subcutaneous	Source_NOG_Target_142,REACTOME_TRANSPORT_OF_GLUCOSE_AND_OTHER_SUGARS_BILE_SALTS_AND_ORGANIC_ACIDS_METAL_IONS_AND_AMINE_COMPOUNDS_Adipose - Subcutaneous_Nerve - Tibial
Source_NOG	Nerve - Tibial	Adipose - Subcutaneous	1049.7157346987603	4.604431030065019	2.067975274602989e-6	Target_148,ST_GA13_PATHWAY	0	-0.463245922056752	Source_NOG_Target_148,ST_GA13_PATHWAY_Nerve - Tibial_Adipose - Subcutaneous	Source_NOG_Target_148,ST_GA13_PATHWAY_Adipose - Subcutaneous_Nerve - Tibial
Source_NOG	Nerve - Tibial	Adipose - Subcutaneous	1049.7157346987603	4.604431030065019	2.067975274602989e-6	Target_152,PID_HDAC_CLASSI_PATHWAY	3.91679798372735e-7	-0.317466323581729	Source_NOG_Target_152,PID_HDAC_CLASSI_PATHWAY_Nerve - Tibial_Adipose - Subcutaneous	Source_NOG_Target_152,PID_HDAC_CLASSI_PATHWAY_Adipose - Subcutaneous_Nerve - Tibial
Source_NOG	Nerve - Tibial	Adipose - Subcutaneous	1049.7157346987603	4.604431030065019	2.067975274602989e-6	Target_156,REACTOME_MUSCLE_CONTRACTION	6.9952313194887e-4	0.270502156139702	Source_NOG_Target_156,REACTOME_MUSCLE_CONTRACTION_Nerve - Tibial_Adipose - Subcutaneous	Source_NOG_Target_156,REACTOME_MUSCLE_CONTRACTION_Adipose - Subcutaneous_Nerve - Tibial
Source_NOG	Nerve - Tibial	Adipose - Subcutaneous	1049.7157346987603	4.604431030065019	2.067975274602989e-6	Target_158,PID_P53DOWNSTREAMPATHWAY	0	-0.368341632559641	Source_NOG_Target_158,PID_P53DOWNSTREAMPATHWAY_Nerve - Tibial_Adipose - Subcutaneous	Source_NOG_Target_158,PID_P53DOWNSTREAMPATHWAY_Adipose - Subcutaneous_Nerve - Tibial
Source_NOG	Nerve - Tibial	Adipose - Subcutaneous	1049.7157346987603	4.604431030065019	2.067975274602989e-6	Target_16,REACTOME_GLYCOSAMINOGLYCAN_METABOLISM	2.50990903172266e-7	-0.320008839872178	Source_NOG_Target_16,REACTOME_GLYCOSAMINOGLYCAN_METABOLISM_Nerve - Tibial_Adipose - Subcutaneous	Source_NOG_Target_16,REACTOME_GLYCOSAMINOGLYCAN_METABOLISM_Adipose - Subcutaneous_Nerve - Tibial
Source_NOG	Nerve - Tibial	Adipose - Subcutaneous	1049.7157346987603	4.604431030065019	2.067975274602989e-6	Target_17,KEGG_INSULIN_SIGNALING_PATHWAY	0	0.478815428384101	Source_NOG_Target_17,KEGG_INSULIN_SIGNALING_PATHWAY_Nerve - Tibial_Adipose - Subcutaneous	Source_NOG_Target_17,KEGG_INSULIN_SIGNALING_PATHWAY_Adipose - Subcutaneous_Nerve - Tibial
Source_NOG	Nerve - Tibial	Adipose - Subcutaneous	1049.7157346987603	4.604431030065019	2.067975274602989e-6	Target_171,REACTOME_NEURONAL_SYSTEM	3.99168850107046e-5	0.289495043530908	Source_NOG_Target_171,REACTOME_NEURONAL_SYSTEM_Nerve - Tibial_Adipose - Subcutaneous	Source_NOG_Target_171,REACTOME_NEURONAL_SYSTEM_Adipose - Subcutaneous_Nerve - Tibial
Source_NOG	Nerve - Tibial	Adipose - Subcutaneous	1049.7157346987603	4.604431030065019	2.067975274602989e-6	Target_174,KEGG_DILATED_CARDIOMYOPATHY	6.2209375428778904e-9	-0.340291878548402	Source_NOG_Target_174,KEGG_DILATED_CARDIOMYOPATHY_Nerve - Tibial_Adipose - Subcutaneous	Source_NOG_Target_174,KEGG_DILATED_CARDIOMYOPATHY_Adipose - Subcutaneous_Nerve - Tibial
Source_NOG	Nerve - Tibial	Adipose - Subcutaneous	1049.7157346987603	4.604431030065019	2.067975274602989e-6	Target_179,REACTOME_METABOLISM_OF_LIPIDS_AND_LIPOPROTEINS	7.5822784650614e-4	0.26994600660747903	Source_NOG_Target_179,REACTOME_METABOLISM_OF_LIPIDS_AND_LIPOPROTEINS_Nerve - Tibial_Adipose - Subcutaneous	Source_NOG_Target_179,REACTOME_METABOLISM_OF_LIPIDS_AND_LIPOPROTEINS_Adipose - Subcutaneous_Nerve - Tibial
Source_NOG	Nerve - Tibial	Adipose - Subcutaneous	1049.7157346987603	4.604431030065019	2.067975274602989e-6	Target_184,IRIS_Monocyte-Day1	1.9141346285778102e-9	0.346381029531641	Source_NOG_Target_184,IRIS_Monocyte-Day1_Nerve - Tibial_Adipose - Subcutaneous	Source_NOG_Target_184,IRIS_Monocyte-Day1_Adipose - Subcutaneous_Nerve - Tibial
Source_NOG	Nerve - Tibial	Adipose - Subcutaneous	1049.7157346987603	4.604431030065019	2.067975274602989e-6	Target_188,REACTOME_DEVELOPMENTAL_BIOLOGY	0.00213340305708432	0.262690969916979	Source_NOG_Target_188,REACTOME_DEVELOPMENTAL_BIOLOGY_Nerve - Tibial_Adipose - Subcutaneous	Source_NOG_Target_188,REACTOME_DEVELOPMENTAL_BIOLOGY_Adipose - Subcutaneous_Nerve - Tibial
Source_NOG	Nerve - Tibial	Adipose - Subcutaneous	1049.7157346987603	4.604431030065019	2.067975274602989e-6	Target_193,REACTOME_ER_PHAGOSOME_PATHWAY	0	-0.490521472954592	Source_NOG_Target_193,REACTOME_ER_PHAGOSOME_PATHWAY_Nerve - Tibial_Adipose - Subcutaneous	Source_NOG_Target_193,REACTOME_ER_PHAGOSOME_PATHWAY_Adipose - Subcutaneous_Nerve - Tibial
Source_NOG	Nerve - Tibial	Adipose - Subcutaneous	1049.7157346987603	4.604431030065019	2.067975274602989e-6	Target_194,DMAP_ERY4	5.3059811904177e-6	0.302071749045553	Source_NOG_Target_194,DMAP_ERY4_Nerve - Tibial_Adipose - Subcutaneous	Source_NOG_Target_194,DMAP_ERY4_Adipose - Subcutaneous_Nerve - Tibial
Source_NOG	Nerve - Tibial	Adipose - Subcutaneous	1049.7157346987603	4.604431030065019	2.067975274602989e-6	Target_199,PID_KITPATHWAY	0	0.374235504668575	Source_NOG_Target_199,PID_KITPATHWAY_Nerve - Tibial_Adipose - Subcutaneous	Source_NOG_Target_199,PID_KITPATHWAY_Adipose - Subcutaneous_Nerve - Tibial
Source_NOG	Nerve - Tibial	Adipose - Subcutaneous	1049.7157346987603	4.604431030065019	2.067975274602989e-6	Target_2,REACTOME_COLLAGEN_FORMATION	0	-0.370374260373626	Source_NOG_Target_2,REACTOME_COLLAGEN_FORMATION_Nerve - Tibial_Adipose - Subcutaneous	Source_NOG_Target_2,REACTOME_COLLAGEN_FORMATION_Adipose - Subcutaneous_Nerve - Tibial
Source_NOG	Nerve - Tibial	Adipose - Subcutaneous	1049.7157346987603	4.604431030065019	2.067975274602989e-6	Target_20,REACTOME_TRANSMEMBRANE_TRANSPORT_OF_SMALL_MOLECULES	0	0.438887332357945	Source_NOG_Target_20,REACTOME_TRANSMEMBRANE_TRANSPORT_OF_SMALL_MOLECULES_Nerve - Tibial_Adipose - Subcutaneous	Source_NOG_Target_20,REACTOME_TRANSMEMBRANE_TRANSPORT_OF_SMALL_MOLECULES_Adipose - Subcutaneous_Nerve - Tibial
Source_NOG	Nerve - Tibial	Adipose - Subcutaneous	1049.7157346987603	4.604431030065019	2.067975274602989e-6	Target_201,DMAP_MEGA2	2.24389217171606e-5	-0.293148089012509	Source_NOG_Target_201,DMAP_MEGA2_Nerve - Tibial_Adipose - Subcutaneous	Source_NOG_Target_201,DMAP_MEGA2_Adipose - Subcutaneous_Nerve - Tibial
Source_NOG	Nerve - Tibial	Adipose - Subcutaneous	1049.7157346987603	4.604431030065019	2.067975274602989e-6	Target_222,KEGG_SYSTEMIC_LUPUS_ERYTHEMATOSUS	1.036789825235e-4	0.283323324605151	Source_NOG_Target_222,KEGG_SYSTEMIC_LUPUS_ERYTHEMATOSUS_Nerve - Tibial_Adipose - Subcutaneous	Source_NOG_Target_222,KEGG_SYSTEMIC_LUPUS_ERYTHEMATOSUS_Adipose - Subcutaneous_Nerve - Tibial
Source_NOG	Nerve - Tibial	Adipose - Subcutaneous	1049.7157346987603	4.604431030065019	2.067975274602989e-6	Target_23,MIPS_CEN_COMPLEX	0	0.362232116894191	Source_NOG_Target_23,MIPS_CEN_COMPLEX_Nerve - Tibial_Adipose - Subcutaneous	Source_NOG_Target_23,MIPS_CEN_COMPLEX_Adipose - Subcutaneous_Nerve - Tibial
Source_NOG	Nerve - Tibial	Adipose - Subcutaneous	1049.7157346987603	4.604431030065019	2.067975274602989e-6	Target_230,KEGG_INTESTINAL_IMMUNE_NETWORK_FOR_IGA_PRODUCTION	1.5791610685767e-8	0.335287891336662	Source_NOG_Target_230,KEGG_INTESTINAL_IMMUNE_NETWORK_FOR_IGA_PRODUCTION_Nerve - Tibial_Adipose - Subcutaneous	Source_NOG_Target_230,KEGG_INTESTINAL_IMMUNE_NETWORK_FOR_IGA_PRODUCTION_Adipose - Subcutaneous_Nerve - Tibial
Source_NOG	Nerve - Tibial	Adipose - Subcutaneous	1049.7157346987603	4.604431030065019	2.067975274602989e-6	Target_24,DMAP_DENDA2	0	-0.43513770446601	Source_NOG_Target_24,DMAP_DENDA2_Nerve - Tibial_Adipose - Subcutaneous	Source_NOG_Target_24,DMAP_DENDA2_Adipose - Subcutaneous_Nerve - Tibial
Source_NOG	Nerve - Tibial	Adipose - Subcutaneous	1049.7157346987603	4.604431030065019	2.067975274602989e-6	Target_246,REACTOME_GLYCEROPHOSPHOLIPID_BIOSYNTHESIS	0	0.493286751123955	Source_NOG_Target_246,REACTOME_GLYCEROPHOSPHOLIPID_BIOSYNTHESIS_Nerve - Tibial_Adipose - Subcutaneous	Source_NOG_Target_246,REACTOME_GLYCEROPHOSPHOLIPID_BIOSYNTHESIS_Adipose - Subcutaneous_Nerve - Tibial
Source_NOG	Nerve - Tibial	Adipose - Subcutaneous	1049.7157346987603	4.604431030065019	2.067975274602989e-6	Target_263,REACTOME_METABOLISM_OF_PROTEINS	7.15431744113815e-6	0.300247087379893	Source_NOG_Target_263,REACTOME_METABOLISM_OF_PROTEINS_Nerve - Tibial_Adipose - Subcutaneous	Source_NOG_Target_263,REACTOME_METABOLISM_OF_PROTEINS_Adipose - Subcutaneous_Nerve - Tibial
Source_NOG	Nerve - Tibial	Adipose - Subcutaneous	1049.7157346987603	4.604431030065019	2.067975274602989e-6	Target_265,REACTOME_METABOLISM_OF_LIPIDS_AND_LIPOPROTEINS	0	0.472063851078027	Source_NOG_Target_265,REACTOME_METABOLISM_OF_LIPIDS_AND_LIPOPROTEINS_Nerve - Tibial_Adipose - Subcutaneous	Source_NOG_Target_265,REACTOME_METABOLISM_OF_LIPIDS_AND_LIPOPROTEINS_Adipose - Subcutaneous_Nerve - Tibial
Source_NOG	Nerve - Tibial	Adipose - Subcutaneous	1049.7157346987603	4.604431030065019	2.067975274602989e-6	Target_268,REACTOME_NEURONAL_SYSTEM	0	0.528413576276829	Source_NOG_Target_268,REACTOME_NEURONAL_SYSTEM_Nerve - Tibial_Adipose - Subcutaneous	Source_NOG_Target_268,REACTOME_NEURONAL_SYSTEM_Adipose - Subcutaneous_Nerve - Tibial
Source_NOG	Nerve - Tibial	Adipose - Subcutaneous	1049.7157346987603	4.604431030065019	2.067975274602989e-6	Target_27,REACTOME_PHOSPHOLIPID_METABOLISM	0	-0.369419695972904	Source_NOG_Target_27,REACTOME_PHOSPHOLIPID_METABOLISM_Nerve - Tibial_Adipose - Subcutaneous	Source_NOG_Target_27,REACTOME_PHOSPHOLIPID_METABOLISM_Adipose - Subcutaneous_Nerve - Tibial
Source_NOG	Nerve - Tibial	Adipose - Subcutaneous	1049.7157346987603	4.604431030065019	2.067975274602989e-6	Target_276,KEGG_REGULATION_OF_ACTIN_CYTOSKELETON	0	0.482398107235463	Source_NOG_Target_276,KEGG_REGULATION_OF_ACTIN_CYTOSKELETON_Nerve - Tibial_Adipose - Subcutaneous	Source_NOG_Target_276,KEGG_REGULATION_OF_ACTIN_CYTOSKELETON_Adipose - Subcutaneous_Nerve - Tibial
Source_NOG	Nerve - Tibial	Adipose - Subcutaneous	1049.7157346987603	4.604431030065019	2.067975274602989e-6	Target_278,SVM Mast cells activated	0.00145567354421594	-0.265397184602641	Source_NOG_Target_278,SVM Mast cells activated_Nerve - Tibial_Adipose - Subcutaneous	Source_NOG_Target_278,SVM Mast cells activated_Adipose - Subcutaneous_Nerve - Tibial
Source_NOG	Nerve - Tibial	Adipose - Subcutaneous	1049.7157346987603	4.604431030065019	2.067975274602989e-6	Target_289,REACTOME_GPCR_DOWNSTREAM_SIGNALING	0.00121477288210481	-0.266667468208988	Source_NOG_Target_289,REACTOME_GPCR_DOWNSTREAM_SIGNALING_Nerve - Tibial_Adipose - Subcutaneous	Source_NOG_Target_289,REACTOME_GPCR_DOWNSTREAM_SIGNALING_Adipose - Subcutaneous_Nerve - Tibial
Source_NOG	Nerve - Tibial	Adipose - Subcutaneous	1049.7157346987603	4.604431030065019	2.067975274602989e-6	Target_290,MIPS_SPLICEOSOME	3.0057895339386e-6	-0.305505896634004	Source_NOG_Target_290,MIPS_SPLICEOSOME_Nerve - Tibial_Adipose - Subcutaneous	Source_NOG_Target_290,MIPS_SPLICEOSOME_Adipose - Subcutaneous_Nerve - Tibial
Source_NOG	Nerve - Tibial	Adipose - Subcutaneous	1049.7157346987603	4.604431030065019	2.067975274602989e-6	Target_295,REACTOME_CYTOKINE_SIGNALING_IN_IMMUNE_SYSTEM	3.39758896572562e-8	-0.33113322573393	Source_NOG_Target_295,REACTOME_CYTOKINE_SIGNALING_IN_IMMUNE_SYSTEM_Nerve - Tibial_Adipose - Subcutaneous	Source_NOG_Target_295,REACTOME_CYTOKINE_SIGNALING_IN_IMMUNE_SYSTEM_Adipose - Subcutaneous_Nerve - Tibial
Source_NOG	Nerve - Tibial	Adipose - Subcutaneous	1049.7157346987603	4.604431030065019	2.067975274602989e-6	Target_3,REACTOME_NEURONAL_SYSTEM	2.03376804286393e-9	0.346148997307564	Source_NOG_Target_3,REACTOME_NEURONAL_SYSTEM_Nerve - Tibial_Adipose - Subcutaneous	Source_NOG_Target_3,REACTOME_NEURONAL_SYSTEM_Adipose - Subcutaneous_Nerve - Tibial
Source_NOG	Nerve - Tibial	Adipose - Subcutaneous	1049.7157346987603	4.604431030065019	2.067975274602989e-6	Target_304,REACTOME_METABOLISM_OF_PROTEINS	2.5252627841121e-4	-0.277427256167165	Source_NOG_Target_304,REACTOME_METABOLISM_OF_PROTEINS_Nerve - Tibial_Adipose - Subcutaneous	Source_NOG_Target_304,REACTOME_METABOLISM_OF_PROTEINS_Adipose - Subcutaneous_Nerve - Tibial
Source_NOG	Nerve - Tibial	Adipose - Subcutaneous	1049.7157346987603	4.604431030065019	2.067975274602989e-6	Target_317,REACTOME_GENERIC_TRANSCRIPTION_PATHWAY	0	-0.496263138547383	Source_NOG_Target_317,REACTOME_GENERIC_TRANSCRIPTION_PATHWAY_Nerve - Tibial_Adipose - Subcutaneous	Source_NOG_Target_317,REACTOME_GENERIC_TRANSCRIPTION_PATHWAY_Adipose - Subcutaneous_Nerve - Tibial
Source_NOG	Nerve - Tibial	Adipose - Subcutaneous	1049.7157346987603	4.604431030065019	2.067975274602989e-6	Target_322,REACTOME_SIGNALING_BY_FGFR_IN_DISEASE	0	-0.398463442802457	Source_NOG_Target_322,REACTOME_SIGNALING_BY_FGFR_IN_DISEASE_Nerve - Tibial_Adipose - Subcutaneous	Source_NOG_Target_322,REACTOME_SIGNALING_BY_FGFR_IN_DISEASE_Adipose - Subcutaneous_Nerve - Tibial
Source_NOG	Nerve - Tibial	Adipose - Subcutaneous	1049.7157346987603	4.604431030065019	2.067975274602989e-6	Target_326,REACTOME_DEVELOPMENTAL_BIOLOGY	8.71170522831477e-7	-0.312838579767088	Source_NOG_Target_326,REACTOME_DEVELOPMENTAL_BIOLOGY_Nerve - Tibial_Adipose - Subcutaneous	Source_NOG_Target_326,REACTOME_DEVELOPMENTAL_BIOLOGY_Adipose - Subcutaneous_Nerve - Tibial
Source_NOG	Nerve - Tibial	Adipose - Subcutaneous	1049.7157346987603	4.604431030065019	2.067975274602989e-6	Target_33,IRIS_Monocyte-Day7	1.17707316316107e-5	-0.297178938840487	Source_NOG_Target_33,IRIS_Monocyte-Day7_Nerve - Tibial_Adipose - Subcutaneous	Source_NOG_Target_33,IRIS_Monocyte-Day7_Adipose - Subcutaneous_Nerve - Tibial
Source_NOG	Nerve - Tibial	Adipose - Subcutaneous	1049.7157346987603	4.604431030065019	2.067975274602989e-6	Target_332,REACTOME_PROCESSING_OF_CAPPED_INTRON_CONTAINING_PRE_MRNA	9.8999102806751e-4	0.268096209866178	Source_NOG_Target_332,REACTOME_PROCESSING_OF_CAPPED_INTRON_CONTAINING_PRE_MRNA_Nerve - Tibial_Adipose - Subcutaneous	Source_NOG_Target_332,REACTOME_PROCESSING_OF_CAPPED_INTRON_CONTAINING_PRE_MRNA_Adipose - Subcutaneous_Nerve - Tibial
Source_NOG	Nerve - Tibial	Adipose - Subcutaneous	1049.7157346987603	4.604431030065019	2.067975274602989e-6	Target_349,REACTOME_TRANSPORT_OF_INORGANIC_CATIONS_ANIONS_AND_AMINO_ACIDS_OLIGOPEPTIDES	0	0.515104421707766	Source_NOG_Target_349,REACTOME_TRANSPORT_OF_INORGANIC_CATIONS_ANIONS_AND_AMINO_ACIDS_OLIGOPEPTIDES_Nerve - Tibial_Adipose - Subcutaneous	Source_NOG_Target_349,REACTOME_TRANSPORT_OF_INORGANIC_CATIONS_ANIONS_AND_AMINO_ACIDS_OLIGOPEPTIDES_Adipose - Subcutaneous_Nerve - Tibial
Source_NOG	Nerve - Tibial	Adipose - Subcutaneous	1049.7157346987603	4.604431030065019	2.067975274602989e-6	Target_35,REACTOME_TRANSMEMBRANE_TRANSPORT_OF_SMALL_MOLECULES	3.5890024285834003e-10	-0.354547553439948	Source_NOG_Target_35,REACTOME_TRANSMEMBRANE_TRANSPORT_OF_SMALL_MOLECULES_Nerve - Tibial_Adipose - Subcutaneous	Source_NOG_Target_35,REACTOME_TRANSMEMBRANE_TRANSPORT_OF_SMALL_MOLECULES_Adipose - Subcutaneous_Nerve - Tibial
Source_NOG	Nerve - Tibial	Adipose - Subcutaneous	1049.7157346987603	4.604431030065019	2.067975274602989e-6	Target_362,REACTOME_PROCESSING_OF_CAPPED_INTRON_CONTAINING_PRE_MRNA	1.98208640789233e-6	0.307994140994875	Source_NOG_Target_362,REACTOME_PROCESSING_OF_CAPPED_INTRON_CONTAINING_PRE_MRNA_Nerve - Tibial_Adipose - Subcutaneous	Source_NOG_Target_362,REACTOME_PROCESSING_OF_CAPPED_INTRON_CONTAINING_PRE_MRNA_Adipose - Subcutaneous_Nerve - Tibial
Source_NOG	Nerve - Tibial	Adipose - Subcutaneous	1049.7157346987603	4.604431030065019	2.067975274602989e-6	Target_363,REACTOME_SIGNALING_BY_GPCR	8.2542533714358e-4	0.26935859748172	Source_NOG_Target_363,REACTOME_SIGNALING_BY_GPCR_Nerve - Tibial_Adipose - Subcutaneous	Source_NOG_Target_363,REACTOME_SIGNALING_BY_GPCR_Adipose - Subcutaneous_Nerve - Tibial
Source_NOG	Nerve - Tibial	Adipose - Subcutaneous	1049.7157346987603	4.604431030065019	2.067975274602989e-6	Target_364,IRIS_Neutrophil-Resting	0.00107158269147845	-0.267544218820063	Source_NOG_Target_364,IRIS_Neutrophil-Resting_Nerve - Tibial_Adipose - Subcutaneous	Source_NOG_Target_364,IRIS_Neutrophil-Resting_Adipose - Subcutaneous_Nerve - Tibial
Source_NOG	Nerve - Tibial	Adipose - Subcutaneous	1049.7157346987603	4.604431030065019	2.067975274602989e-6	Target_365,REACTOME_GENERIC_TRANSCRIPTION_PATHWAY	3.184773085052e-4	0.275867193939326	Source_NOG_Target_365,REACTOME_GENERIC_TRANSCRIPTION_PATHWAY_Nerve - Tibial_Adipose - Subcutaneous	Source_NOG_Target_365,REACTOME_GENERIC_TRANSCRIPTION_PATHWAY_Adipose - Subcutaneous_Nerve - Tibial
Source_NOG	Nerve - Tibial	Adipose - Subcutaneous	1049.7157346987603	4.604431030065019	2.067975274602989e-6	Target_366,REACTOME_DEVELOPMENTAL_BIOLOGY	9.10314575985893e-6	0.298767201534511	Source_NOG_Target_366,REACTOME_DEVELOPMENTAL_BIOLOGY_Nerve - Tibial_Adipose - Subcutaneous	Source_NOG_Target_366,REACTOME_DEVELOPMENTAL_BIOLOGY_Adipose - Subcutaneous_Nerve - Tibial
Source_NOG	Nerve - Tibial	Adipose - Subcutaneous	1049.7157346987603	4.604431030065019	2.067975274602989e-6	Target_37,KEGG_ALLOGRAFT_REJECTION	3.26599221001089e-7	-0.318505334429576	Source_NOG_Target_37,KEGG_ALLOGRAFT_REJECTION_Nerve - Tibial_Adipose - Subcutaneous	Source_NOG_Target_37,KEGG_ALLOGRAFT_REJECTION_Adipose - Subcutaneous_Nerve - Tibial
Source_NOG	Nerve - Tibial	Adipose - Subcutaneous	1049.7157346987603	4.604431030065019	2.067975274602989e-6	Target_375,MIPS_SPLICEOSOME	0	0.402961872065171	Source_NOG_Target_375,MIPS_SPLICEOSOME_Nerve - Tibial_Adipose - Subcutaneous	Source_NOG_Target_375,MIPS_SPLICEOSOME_Adipose - Subcutaneous_Nerve - Tibial
Source_NOG	Nerve - Tibial	Adipose - Subcutaneous	1049.7157346987603	4.604431030065019	2.067975274602989e-6	Target_379,PID_BETACATENIN_NUC_PATHWAY	1.23700950371841e-7	0.323998073385252	Source_NOG_Target_379,PID_BETACATENIN_NUC_PATHWAY_Nerve - Tibial_Adipose - Subcutaneous	Source_NOG_Target_379,PID_BETACATENIN_NUC_PATHWAY_Adipose - Subcutaneous_Nerve - Tibial
Source_NOG	Nerve - Tibial	Adipose - Subcutaneous	1049.7157346987603	4.604431030065019	2.067975274602989e-6	Target_380,REACTOME_GENERIC_TRANSCRIPTION_PATHWAY	2.8712019428667203e-9	-0.344290571532731	Source_NOG_Target_380,REACTOME_GENERIC_TRANSCRIPTION_PATHWAY_Nerve - Tibial_Adipose - Subcutaneous	Source_NOG_Target_380,REACTOME_GENERIC_TRANSCRIPTION_PATHWAY_Adipose - Subcutaneous_Nerve - Tibial
Source_NOG	Nerve - Tibial	Adipose - Subcutaneous	1049.7157346987603	4.604431030065019	2.067975274602989e-6	Target_388,REACTOME_ASPARAGINE_N_LINKED_GLYCOSYLATION	1.14895931080383e-6	-0.311217347162673	Source_NOG_Target_388,REACTOME_ASPARAGINE_N_LINKED_GLYCOSYLATION_Nerve - Tibial_Adipose - Subcutaneous	Source_NOG_Target_388,REACTOME_ASPARAGINE_N_LINKED_GLYCOSYLATION_Adipose - Subcutaneous_Nerve - Tibial
Source_NOG	Nerve - Tibial	Adipose - Subcutaneous	1049.7157346987603	4.604431030065019	2.067975274602989e-6	Target_39,KEGG_INSULIN_SIGNALING_PATHWAY	0	0.431768354336025	Source_NOG_Target_39,KEGG_INSULIN_SIGNALING_PATHWAY_Nerve - Tibial_Adipose - Subcutaneous	Source_NOG_Target_39,KEGG_INSULIN_SIGNALING_PATHWAY_Adipose - Subcutaneous_Nerve - Tibial
Source_NOG	Nerve - Tibial	Adipose - Subcutaneous	1049.7157346987603	4.604431030065019	2.067975274602989e-6	Target_392,SVM Eosinophils	0	0.394765626100194	Source_NOG_Target_392,SVM Eosinophils_Nerve - Tibial_Adipose - Subcutaneous	Source_NOG_Target_392,SVM Eosinophils_Adipose - Subcutaneous_Nerve - Tibial
Source_NOG	Nerve - Tibial	Adipose - Subcutaneous	1049.7157346987603	4.604431030065019	2.067975274602989e-6	Target_398,IRIS_Monocyte-Day7	0.00190963019126311	0.263478603376505	Source_NOG_Target_398,IRIS_Monocyte-Day7_Nerve - Tibial_Adipose - Subcutaneous	Source_NOG_Target_398,IRIS_Monocyte-Day7_Adipose - Subcutaneous_Nerve - Tibial
Source_NOG	Nerve - Tibial	Adipose - Subcutaneous	1049.7157346987603	4.604431030065019	2.067975274602989e-6	Target_40,REACTOME_NEURONAL_SYSTEM	0	0.465223791838826	Source_NOG_Target_40,REACTOME_NEURONAL_SYSTEM_Nerve - Tibial_Adipose - Subcutaneous	Source_NOG_Target_40,REACTOME_NEURONAL_SYSTEM_Adipose - Subcutaneous_Nerve - Tibial
Source_NOG	Nerve - Tibial	Adipose - Subcutaneous	1049.7157346987603	4.604431030065019	2.067975274602989e-6	Target_403,SVM Monocytes	0	-0.442325874598719	Source_NOG_Target_403,SVM Monocytes_Nerve - Tibial_Adipose - Subcutaneous	Source_NOG_Target_403,SVM Monocytes_Adipose - Subcutaneous_Nerve - Tibial
Source_NOG	Nerve - Tibial	Adipose - Subcutaneous	1049.7157346987603	4.604431030065019	2.067975274602989e-6	Target_405,REACTOME_DEVELOPMENTAL_BIOLOGY	7.178004857166801e-10	-0.350964268548283	Source_NOG_Target_405,REACTOME_DEVELOPMENTAL_BIOLOGY_Nerve - Tibial_Adipose - Subcutaneous	Source_NOG_Target_405,REACTOME_DEVELOPMENTAL_BIOLOGY_Adipose - Subcutaneous_Nerve - Tibial
Source_NOG	Nerve - Tibial	Adipose - Subcutaneous	1049.7157346987603	4.604431030065019	2.067975274602989e-6	Target_413,REACTOME_METABOLISM_OF_LIPIDS_AND_LIPOPROTEINS	1.1180376622133e-4	0.282828990648786	Source_NOG_Target_413,REACTOME_METABOLISM_OF_LIPIDS_AND_LIPOPROTEINS_Nerve - Tibial_Adipose - Subcutaneous	Source_NOG_Target_413,REACTOME_METABOLISM_OF_LIPIDS_AND_LIPOPROTEINS_Adipose - Subcutaneous_Nerve - Tibial
Source_NOG	Nerve - Tibial	Adipose - Subcutaneous	1049.7157346987603	4.604431030065019	2.067975274602989e-6	Target_416,MIPS_SPLICEOSOME	4.5460697428723e-9	0.341870162322939	Source_NOG_Target_416,MIPS_SPLICEOSOME_Nerve - Tibial_Adipose - Subcutaneous	Source_NOG_Target_416,MIPS_SPLICEOSOME_Adipose - Subcutaneous_Nerve - Tibial
Source_NOG	Nerve - Tibial	Adipose - Subcutaneous	1049.7157346987603	4.604431030065019	2.067975274602989e-6	Target_42,REACTOME_GPCR_LIGAND_BINDING	5.19260460369875e-5	0.287809348746377	Source_NOG_Target_42,REACTOME_GPCR_LIGAND_BINDING_Nerve - Tibial_Adipose - Subcutaneous	Source_NOG_Target_42,REACTOME_GPCR_LIGAND_BINDING_Adipose - Subcutaneous_Nerve - Tibial
Source_NOG	Nerve - Tibial	Adipose - Subcutaneous	1049.7157346987603	4.604431030065019	2.067975274602989e-6	Target_420,REACTOME_METABOLISM_OF_LIPIDS_AND_LIPOPROTEINS	0	0.535417194406371	Source_NOG_Target_420,REACTOME_METABOLISM_OF_LIPIDS_AND_LIPOPROTEINS_Nerve - Tibial_Adipose - Subcutaneous	Source_NOG_Target_420,REACTOME_METABOLISM_OF_LIPIDS_AND_LIPOPROTEINS_Adipose - Subcutaneous_Nerve - Tibial
Source_NOG	Nerve - Tibial	Adipose - Subcutaneous	1049.7157346987603	4.604431030065019	2.067975274602989e-6	Target_424,REACTOME_SIGNALLING_BY_NGF	0	0.400410098034266	Source_NOG_Target_424,REACTOME_SIGNALLING_BY_NGF_Nerve - Tibial_Adipose - Subcutaneous	Source_NOG_Target_424,REACTOME_SIGNALLING_BY_NGF_Adipose - Subcutaneous_Nerve - Tibial
Source_NOG	Nerve - Tibial	Adipose - Subcutaneous	1049.7157346987603	4.604431030065019	2.067975274602989e-6	Target_43,REACTOME_TRANSCRIPTION	1.61505109286253e-8	0.335174104467391	Source_NOG_Target_43,REACTOME_TRANSCRIPTION_Nerve - Tibial_Adipose - Subcutaneous	Source_NOG_Target_43,REACTOME_TRANSCRIPTION_Adipose - Subcutaneous_Nerve - Tibial
Source_NOG	Nerve - Tibial	Adipose - Subcutaneous	1049.7157346987603	4.604431030065019	2.067975274602989e-6	Target_437,KEGG_INTESTINAL_IMMUNE_NETWORK_FOR_IGA_PRODUCTION	5.27324111393e-4	0.272442441956803	Source_NOG_Target_437,KEGG_INTESTINAL_IMMUNE_NETWORK_FOR_IGA_PRODUCTION_Nerve - Tibial_Adipose - Subcutaneous	Source_NOG_Target_437,KEGG_INTESTINAL_IMMUNE_NETWORK_FOR_IGA_PRODUCTION_Adipose - Subcutaneous_Nerve - Tibial
Source_NOG	Nerve - Tibial	Adipose - Subcutaneous	1049.7157346987603	4.604431030065019	2.067975274602989e-6	Target_447,REACTOME_SIGNALING_BY_GPCR	0	-0.481770180284133	Source_NOG_Target_447,REACTOME_SIGNALING_BY_GPCR_Nerve - Tibial_Adipose - Subcutaneous	Source_NOG_Target_447,REACTOME_SIGNALING_BY_GPCR_Adipose - Subcutaneous_Nerve - Tibial
Source_NOG	Nerve - Tibial	Adipose - Subcutaneous	1049.7157346987603	4.604431030065019	2.067975274602989e-6	Target_453,PID_AP1_PATHWAY	0	-0.408106573854806	Source_NOG_Target_453,PID_AP1_PATHWAY_Nerve - Tibial_Adipose - Subcutaneous	Source_NOG_Target_453,PID_AP1_PATHWAY_Adipose - Subcutaneous_Nerve - Tibial
Source_NOG	Nerve - Tibial	Adipose - Subcutaneous	1049.7157346987603	4.604431030065019	2.067975274602989e-6	Target_454,REACTOME_TRANSMEMBRANE_TRANSPORT_OF_SMALL_MOLECULES	2.98413588595281e-6	0.305549235491742	Source_NOG_Target_454,REACTOME_TRANSMEMBRANE_TRANSPORT_OF_SMALL_MOLECULES_Nerve - Tibial_Adipose - Subcutaneous	Source_NOG_Target_454,REACTOME_TRANSMEMBRANE_TRANSPORT_OF_SMALL_MOLECULES_Adipose - Subcutaneous_Nerve - Tibial
Source_NOG	Nerve - Tibial	Adipose - Subcutaneous	1049.7157346987603	4.604431030065019	2.067975274602989e-6	Target_459,KEGG_REGULATION_OF_ACTIN_CYTOSKELETON	0	-0.464609920391993	Source_NOG_Target_459,KEGG_REGULATION_OF_ACTIN_CYTOSKELETON_Nerve - Tibial_Adipose - Subcutaneous	Source_NOG_Target_459,KEGG_REGULATION_OF_ACTIN_CYTOSKELETON_Adipose - Subcutaneous_Nerve - Tibial
Source_NOG	Nerve - Tibial	Adipose - Subcutaneous	1049.7157346987603	4.604431030065019	2.067975274602989e-6	Target_462,REACTOME_DEVELOPMENTAL_BIOLOGY	0	0.617001920570439	Source_NOG_Target_462,REACTOME_DEVELOPMENTAL_BIOLOGY_Nerve - Tibial_Adipose - Subcutaneous	Source_NOG_Target_462,REACTOME_DEVELOPMENTAL_BIOLOGY_Adipose - Subcutaneous_Nerve - Tibial
Source_NOG	Nerve - Tibial	Adipose - Subcutaneous	1049.7157346987603	4.604431030065019	2.067975274602989e-6	Target_467,REACTOME_SIGNALING_BY_GPCR	0	-0.369806945781392	Source_NOG_Target_467,REACTOME_SIGNALING_BY_GPCR_Nerve - Tibial_Adipose - Subcutaneous	Source_NOG_Target_467,REACTOME_SIGNALING_BY_GPCR_Adipose - Subcutaneous_Nerve - Tibial
Source_NOG	Nerve - Tibial	Adipose - Subcutaneous	1049.7157346987603	4.604431030065019	2.067975274602989e-6	Target_474,REACTOME_GPCR_LIGAND_BINDING	1.00444214634621e-6	0.312005978914901	Source_NOG_Target_474,REACTOME_GPCR_LIGAND_BINDING_Nerve - Tibial_Adipose - Subcutaneous	Source_NOG_Target_474,REACTOME_GPCR_LIGAND_BINDING_Adipose - Subcutaneous_Nerve - Tibial
Source_NOG	Nerve - Tibial	Adipose - Subcutaneous	1049.7157346987603	4.604431030065019	2.067975274602989e-6	Target_476,REACTOME_MRNA_PROCESSING	1.23700950371841e-7	0.324000363798061	Source_NOG_Target_476,REACTOME_MRNA_PROCESSING_Nerve - Tibial_Adipose - Subcutaneous	Source_NOG_Target_476,REACTOME_MRNA_PROCESSING_Adipose - Subcutaneous_Nerve - Tibial
Source_NOG	Nerve - Tibial	Adipose - Subcutaneous	1049.7157346987603	4.604431030065019	2.067975274602989e-6	Target_482,PID_IL6_7PATHWAY	2.5138688977355e-4	-0.277457562518924	Source_NOG_Target_482,PID_IL6_7PATHWAY_Nerve - Tibial_Adipose - Subcutaneous	Source_NOG_Target_482,PID_IL6_7PATHWAY_Adipose - Subcutaneous_Nerve - Tibial
Source_NOG	Nerve - Tibial	Adipose - Subcutaneous	1049.7157346987603	4.604431030065019	2.067975274602989e-6	Target_483,KEGG_CYSTEINE_AND_METHIONINE_METABOLISM	2.09358475000698e-8	0.333777220746165	Source_NOG_Target_483,KEGG_CYSTEINE_AND_METHIONINE_METABOLISM_Nerve - Tibial_Adipose - Subcutaneous	Source_NOG_Target_483,KEGG_CYSTEINE_AND_METHIONINE_METABOLISM_Adipose - Subcutaneous_Nerve - Tibial
Source_NOG	Nerve - Tibial	Adipose - Subcutaneous	1049.7157346987603	4.604431030065019	2.067975274602989e-6	Target_49,REACTOME_INTERFERON_GAMMA_SIGNALING	0	-0.449219952186789	Source_NOG_Target_49,REACTOME_INTERFERON_GAMMA_SIGNALING_Nerve - Tibial_Adipose - Subcutaneous	Source_NOG_Target_49,REACTOME_INTERFERON_GAMMA_SIGNALING_Adipose - Subcutaneous_Nerve - Tibial
Source_NOG	Nerve - Tibial	Adipose - Subcutaneous	1049.7157346987603	4.604431030065019	2.067975274602989e-6	Target_491,KEGG_REGULATION_OF_ACTIN_CYTOSKELETON	0	-0.551082497416729	Source_NOG_Target_491,KEGG_REGULATION_OF_ACTIN_CYTOSKELETON_Nerve - Tibial_Adipose - Subcutaneous	Source_NOG_Target_491,KEGG_REGULATION_OF_ACTIN_CYTOSKELETON_Adipose - Subcutaneous_Nerve - Tibial
Source_NOG	Nerve - Tibial	Adipose - Subcutaneous	1049.7157346987603	4.604431030065019	2.067975274602989e-6	Target_492,KEGG_CARDIAC_MUSCLE_CONTRACTION	8.02500943031248e-7	0.313317087760624	Source_NOG_Target_492,KEGG_CARDIAC_MUSCLE_CONTRACTION_Nerve - Tibial_Adipose - Subcutaneous	Source_NOG_Target_492,KEGG_CARDIAC_MUSCLE_CONTRACTION_Adipose - Subcutaneous_Nerve - Tibial
Source_NOG	Nerve - Tibial	Adipose - Subcutaneous	1049.7157346987603	4.604431030065019	2.067975274602989e-6	Target_493,KEGG_HEMATOPOIETIC_CELL_LINEAGE	0	-0.401919117836925	Source_NOG_Target_493,KEGG_HEMATOPOIETIC_CELL_LINEAGE_Nerve - Tibial_Adipose - Subcutaneous	Source_NOG_Target_493,KEGG_HEMATOPOIETIC_CELL_LINEAGE_Adipose - Subcutaneous_Nerve - Tibial
Source_NOG	Nerve - Tibial	Adipose - Subcutaneous	1049.7157346987603	4.604431030065019	2.067975274602989e-6	Target_505,REACTOME_SIGNALING_BY_GPCR	7.11483841442373e-6	0.300281017998979	Source_NOG_Target_505,REACTOME_SIGNALING_BY_GPCR_Nerve - Tibial_Adipose - Subcutaneous	Source_NOG_Target_505,REACTOME_SIGNALING_BY_GPCR_Adipose - Subcutaneous_Nerve - Tibial
Source_NOG	Nerve - Tibial	Adipose - Subcutaneous	1049.7157346987603	4.604431030065019	2.067975274602989e-6	Target_509,KEGG_CALCIUM_SIGNALING_PATHWAY	6.73536122430818e-7	-0.314337040550735	Source_NOG_Target_509,KEGG_CALCIUM_SIGNALING_PATHWAY_Nerve - Tibial_Adipose - Subcutaneous	Source_NOG_Target_509,KEGG_CALCIUM_SIGNALING_PATHWAY_Adipose - Subcutaneous_Nerve - Tibial
Source_NOG	Nerve - Tibial	Adipose - Subcutaneous	1049.7157346987603	4.604431030065019	2.067975274602989e-6	Target_514,IRIS_Monocyte-Day7	0	0.409402525592214	Source_NOG_Target_514,IRIS_Monocyte-Day7_Nerve - Tibial_Adipose - Subcutaneous	Source_NOG_Target_514,IRIS_Monocyte-Day7_Adipose - Subcutaneous_Nerve - Tibial
Source_NOG	Nerve - Tibial	Adipose - Subcutaneous	1049.7157346987603	4.604431030065019	2.067975274602989e-6	Target_516,REACTOME_NEURONAL_SYSTEM	7.13015149145235e-8	0.327061100314326	Source_NOG_Target_516,REACTOME_NEURONAL_SYSTEM_Nerve - Tibial_Adipose - Subcutaneous	Source_NOG_Target_516,REACTOME_NEURONAL_SYSTEM_Adipose - Subcutaneous_Nerve - Tibial
Source_NOG	Nerve - Tibial	Adipose - Subcutaneous	1049.7157346987603	4.604431030065019	2.067975274602989e-6	Target_523,KEGG_PURINE_METABOLISM	0	0.438010677994051	Source_NOG_Target_523,KEGG_PURINE_METABOLISM_Nerve - Tibial_Adipose - Subcutaneous	Source_NOG_Target_523,KEGG_PURINE_METABOLISM_Adipose - Subcutaneous_Nerve - Tibial
Source_NOG	Nerve - Tibial	Adipose - Subcutaneous	1049.7157346987603	4.604431030065019	2.067975274602989e-6	Target_525,REACTOME_SIGNALING_BY_GPCR	1.94491630607363e-5	-0.294046939147463	Source_NOG_Target_525,REACTOME_SIGNALING_BY_GPCR_Nerve - Tibial_Adipose - Subcutaneous	Source_NOG_Target_525,REACTOME_SIGNALING_BY_GPCR_Adipose - Subcutaneous_Nerve - Tibial
Source_NOG	Nerve - Tibial	Adipose - Subcutaneous	1049.7157346987603	4.604431030065019	2.067975274602989e-6	Target_529,KEGG_JAK_STAT_SIGNALING_PATHWAY	0	0.456633847791428	Source_NOG_Target_529,KEGG_JAK_STAT_SIGNALING_PATHWAY_Nerve - Tibial_Adipose - Subcutaneous	Source_NOG_Target_529,KEGG_JAK_STAT_SIGNALING_PATHWAY_Adipose - Subcutaneous_Nerve - Tibial
Source_NOG	Nerve - Tibial	Adipose - Subcutaneous	1049.7157346987603	4.604431030065019	2.067975274602989e-6	Target_536,REACTOME_METABOLISM_OF_LIPIDS_AND_LIPOPROTEINS	0	-0.390235694162797	Source_NOG_Target_536,REACTOME_METABOLISM_OF_LIPIDS_AND_LIPOPROTEINS_Nerve - Tibial_Adipose - Subcutaneous	Source_NOG_Target_536,REACTOME_METABOLISM_OF_LIPIDS_AND_LIPOPROTEINS_Adipose - Subcutaneous_Nerve - Tibial
Source_NOG	Nerve - Tibial	Adipose - Subcutaneous	1049.7157346987603	4.604431030065019	2.067975274602989e-6	Target_542,REACTOME_RNA_POL_II_PRE_TRANSCRIPTION_EVENTS	0	0.442847240191854	Source_NOG_Target_542,REACTOME_RNA_POL_II_PRE_TRANSCRIPTION_EVENTS_Nerve - Tibial_Adipose - Subcutaneous	Source_NOG_Target_542,REACTOME_RNA_POL_II_PRE_TRANSCRIPTION_EVENTS_Adipose - Subcutaneous_Nerve - Tibial
Source_NOG	Nerve - Tibial	Adipose - Subcutaneous	1049.7157346987603	4.604431030065019	2.067975274602989e-6	Target_549,SVM B cells naive	7.90537601602637e-7	0.313404721760109	Source_NOG_Target_549,SVM B cells naive_Nerve - Tibial_Adipose - Subcutaneous	Source_NOG_Target_549,SVM B cells naive_Adipose - Subcutaneous_Nerve - Tibial
Source_NOG	Nerve - Tibial	Adipose - Subcutaneous	1049.7157346987603	4.604431030065019	2.067975274602989e-6	Target_550,KEGG_CALCIUM_SIGNALING_PATHWAY	0	0.467468809247316	Source_NOG_Target_550,KEGG_CALCIUM_SIGNALING_PATHWAY_Nerve - Tibial_Adipose - Subcutaneous	Source_NOG_Target_550,KEGG_CALCIUM_SIGNALING_PATHWAY_Adipose - Subcutaneous_Nerve - Tibial
Source_NOG	Nerve - Tibial	Adipose - Subcutaneous	1049.7157346987603	4.604431030065019	2.067975274602989e-6	Target_551,REACTOME_MEMBRANE_TRAFFICKING	1.83996191172042e-7	0.321767541195417	Source_NOG_Target_551,REACTOME_MEMBRANE_TRAFFICKING_Nerve - Tibial_Adipose - Subcutaneous	Source_NOG_Target_551,REACTOME_MEMBRANE_TRAFFICKING_Adipose - Subcutaneous_Nerve - Tibial
Source_NOG	Nerve - Tibial	Adipose - Subcutaneous	1049.7157346987603	4.604431030065019	2.067975274602989e-6	Target_556,SVM B cells naive	2.48119701229399e-7	-0.32007362056699	Source_NOG_Target_556,SVM B cells naive_Nerve - Tibial_Adipose - Subcutaneous	Source_NOG_Target_556,SVM B cells naive_Adipose - Subcutaneous_Nerve - Tibial
Source_NOG	Nerve - Tibial	Adipose - Subcutaneous	1049.7157346987603	4.604431030065019	2.067975274602989e-6	Target_56,DMAP_ERY5	0	0.388274085543829	Source_NOG_Target_56,DMAP_ERY5_Nerve - Tibial_Adipose - Subcutaneous	Source_NOG_Target_56,DMAP_ERY5_Adipose - Subcutaneous_Nerve - Tibial
Source_NOG	Nerve - Tibial	Adipose - Subcutaneous	1049.7157346987603	4.604431030065019	2.067975274602989e-6	Target_560,REACTOME_GPCR_LIGAND_BINDING	0	-0.403662313764359	Source_NOG_Target_560,REACTOME_GPCR_LIGAND_BINDING_Nerve - Tibial_Adipose - Subcutaneous	Source_NOG_Target_560,REACTOME_GPCR_LIGAND_BINDING_Adipose - Subcutaneous_Nerve - Tibial
Source_NOG	Nerve - Tibial	Adipose - Subcutaneous	1049.7157346987603	4.604431030065019	2.067975274602989e-6	Target_564,KEGG_HEMATOPOIETIC_CELL_LINEAGE	1.29381144882146e-5	0.296592085548477	Source_NOG_Target_564,KEGG_HEMATOPOIETIC_CELL_LINEAGE_Nerve - Tibial_Adipose - Subcutaneous	Source_NOG_Target_564,KEGG_HEMATOPOIETIC_CELL_LINEAGE_Adipose - Subcutaneous_Nerve - Tibial
Source_NOG	Nerve - Tibial	Adipose - Subcutaneous	1049.7157346987603	4.604431030065019	2.067975274602989e-6	Target_570,KEGG_NEUROACTIVE_LIGAND_RECEPTOR_INTERACTION	1.19633414286113e-10	0.359995654309783	Source_NOG_Target_570,KEGG_NEUROACTIVE_LIGAND_RECEPTOR_INTERACTION_Nerve - Tibial_Adipose - Subcutaneous	Source_NOG_Target_570,KEGG_NEUROACTIVE_LIGAND_RECEPTOR_INTERACTION_Adipose - Subcutaneous_Nerve - Tibial
Source_NOG	Nerve - Tibial	Adipose - Subcutaneous	1049.7157346987603	4.604431030065019	2.067975274602989e-6	Target_574,KEGG_PATHWAYS_IN_CANCER	1.5279388259159e-4	0.280772022461487	Source_NOG_Target_574,KEGG_PATHWAYS_IN_CANCER_Nerve - Tibial_Adipose - Subcutaneous	Source_NOG_Target_574,KEGG_PATHWAYS_IN_CANCER_Adipose - Subcutaneous_Nerve - Tibial
Source_NOG	Nerve - Tibial	Adipose - Subcutaneous	1049.7157346987603	4.604431030065019	2.067975274602989e-6	Target_576,IRIS_DendriticCell-Control	3.7086358428695104e-9	0.342932035807932	Source_NOG_Target_576,IRIS_DendriticCell-Control_Nerve - Tibial_Adipose - Subcutaneous	Source_NOG_Target_576,IRIS_DendriticCell-Control_Adipose - Subcutaneous_Nerve - Tibial
Source_NOG	Nerve - Tibial	Adipose - Subcutaneous	1049.7157346987603	4.604431030065019	2.067975274602989e-6	Target_584,REACTOME_RNA_POL_II_TRANSCRIPTION	6.82412921770847e-6	-0.300536399822158	Source_NOG_Target_584,REACTOME_RNA_POL_II_TRANSCRIPTION_Nerve - Tibial_Adipose - Subcutaneous	Source_NOG_Target_584,REACTOME_RNA_POL_II_TRANSCRIPTION_Adipose - Subcutaneous_Nerve - Tibial
Source_NOG	Nerve - Tibial	Adipose - Subcutaneous	1049.7157346987603	4.604431030065019	2.067975274602989e-6	Target_589,REACTOME_GENERIC_TRANSCRIPTION_PATHWAY	2.0465724071949e-4	-0.278831940771407	Source_NOG_Target_589,REACTOME_GENERIC_TRANSCRIPTION_PATHWAY_Nerve - Tibial_Adipose - Subcutaneous	Source_NOG_Target_589,REACTOME_GENERIC_TRANSCRIPTION_PATHWAY_Adipose - Subcutaneous_Nerve - Tibial
Source_NOG	Nerve - Tibial	Adipose - Subcutaneous	1049.7157346987603	4.604431030065019	2.067975274602989e-6	Target_604,REACTOME_TRANSMEMBRANE_TRANSPORT_OF_SMALL_MOLECULES	2.30892489572199e-6	-0.307084837014798	Source_NOG_Target_604,REACTOME_TRANSMEMBRANE_TRANSPORT_OF_SMALL_MOLECULES_Nerve - Tibial_Adipose - Subcutaneous	Source_NOG_Target_604,REACTOME_TRANSMEMBRANE_TRANSPORT_OF_SMALL_MOLECULES_Adipose - Subcutaneous_Nerve - Tibial
Source_NOG	Nerve - Tibial	Adipose - Subcutaneous	1049.7157346987603	4.604431030065019	2.067975274602989e-6	Target_609,PID_ERA_GENOMIC_PATHWAY	0	-0.441455646668187	Source_NOG_Target_609,PID_ERA_GENOMIC_PATHWAY_Nerve - Tibial_Adipose - Subcutaneous	Source_NOG_Target_609,PID_ERA_GENOMIC_PATHWAY_Adipose - Subcutaneous_Nerve - Tibial
Source_NOG	Nerve - Tibial	Adipose - Subcutaneous	1049.7157346987603	4.604431030065019	2.067975274602989e-6	Target_615,KEGG_PATHWAYS_IN_CANCER	0	-0.511771720341468	Source_NOG_Target_615,KEGG_PATHWAYS_IN_CANCER_Nerve - Tibial_Adipose - Subcutaneous	Source_NOG_Target_615,KEGG_PATHWAYS_IN_CANCER_Adipose - Subcutaneous_Nerve - Tibial
Source_NOG	Nerve - Tibial	Adipose - Subcutaneous	1049.7157346987603	4.604431030065019	2.067975274602989e-6	Target_616,IRIS_DendriticCell-LPSstimulated	0	-0.420016437437568	Source_NOG_Target_616,IRIS_DendriticCell-LPSstimulated_Nerve - Tibial_Adipose - Subcutaneous	Source_NOG_Target_616,IRIS_DendriticCell-LPSstimulated_Adipose - Subcutaneous_Nerve - Tibial
Source_NOG	Nerve - Tibial	Adipose - Subcutaneous	1049.7157346987603	4.604431030065019	2.067975274602989e-6	Target_622,IRIS_DendriticCell-LPSstimulated	0	-0.383314369461363	Source_NOG_Target_622,IRIS_DendriticCell-LPSstimulated_Nerve - Tibial_Adipose - Subcutaneous	Source_NOG_Target_622,IRIS_DendriticCell-LPSstimulated_Adipose - Subcutaneous_Nerve - Tibial
Source_NOG	Nerve - Tibial	Adipose - Subcutaneous	1049.7157346987603	4.604431030065019	2.067975274602989e-6	Target_623,REACTOME_TRANSMEMBRANE_TRANSPORT_OF_SMALL_MOLECULES	1.93937727899218e-6	-0.308123438906618	Source_NOG_Target_623,REACTOME_TRANSMEMBRANE_TRANSPORT_OF_SMALL_MOLECULES_Nerve - Tibial_Adipose - Subcutaneous	Source_NOG_Target_623,REACTOME_TRANSMEMBRANE_TRANSPORT_OF_SMALL_MOLECULES_Adipose - Subcutaneous_Nerve - Tibial
Source_NOG	Nerve - Tibial	Adipose - Subcutaneous	1049.7157346987603	4.604431030065019	2.067975274602989e-6	Target_627,REACTOME_GENERIC_TRANSCRIPTION_PATHWAY	0.00169518059668405	0.264322445131631	Source_NOG_Target_627,REACTOME_GENERIC_TRANSCRIPTION_PATHWAY_Nerve - Tibial_Adipose - Subcutaneous	Source_NOG_Target_627,REACTOME_GENERIC_TRANSCRIPTION_PATHWAY_Adipose - Subcutaneous_Nerve - Tibial
Source_NOG	Nerve - Tibial	Adipose - Subcutaneous	1049.7157346987603	4.604431030065019	2.067975274602989e-6	Target_632,REACTOME_GENERIC_TRANSCRIPTION_PATHWAY	4.77433029733021e-6	-0.302713116151925	Source_NOG_Target_632,REACTOME_GENERIC_TRANSCRIPTION_PATHWAY_Nerve - Tibial_Adipose - Subcutaneous	Source_NOG_Target_632,REACTOME_GENERIC_TRANSCRIPTION_PATHWAY_Adipose - Subcutaneous_Nerve - Tibial
Source_NOG	Nerve - Tibial	Adipose - Subcutaneous	1049.7157346987603	4.604431030065019	2.067975274602989e-6	Target_638,REACTOME_METABOLISM_OF_NON_CODING_RNA	2.20125482286448e-8	-0.333501711645686	Source_NOG_Target_638,REACTOME_METABOLISM_OF_NON_CODING_RNA_Nerve - Tibial_Adipose - Subcutaneous	Source_NOG_Target_638,REACTOME_METABOLISM_OF_NON_CODING_RNA_Adipose - Subcutaneous_Nerve - Tibial
Source_NOG	Nerve - Tibial	Adipose - Subcutaneous	1049.7157346987603	4.604431030065019	2.067975274602989e-6	Target_650,DMAP_ERY3	0	-0.380192941215408	Source_NOG_Target_650,DMAP_ERY3_Nerve - Tibial_Adipose - Subcutaneous	Source_NOG_Target_650,DMAP_ERY3_Adipose - Subcutaneous_Nerve - Tibial
Source_NOG	Nerve - Tibial	Adipose - Subcutaneous	1049.7157346987603	4.604431030065019	2.067975274602989e-6	Target_657,REACTOME_GPCR_LIGAND_BINDING	3.44544233144006e-8	-0.331076911302987	Source_NOG_Target_657,REACTOME_GPCR_LIGAND_BINDING_Nerve - Tibial_Adipose - Subcutaneous	Source_NOG_Target_657,REACTOME_GPCR_LIGAND_BINDING_Adipose - Subcutaneous_Nerve - Tibial
Source_NOG	Nerve - Tibial	Adipose - Subcutaneous	1049.7157346987603	4.604431030065019	2.067975274602989e-6	Target_663,REACTOME_DNA_STRAND_ELONGATION	6.11087480173467e-7	-0.314899867595508	Source_NOG_Target_663,REACTOME_DNA_STRAND_ELONGATION_Nerve - Tibial_Adipose - Subcutaneous	Source_NOG_Target_663,REACTOME_DNA_STRAND_ELONGATION_Adipose - Subcutaneous_Nerve - Tibial
Source_NOG	Nerve - Tibial	Adipose - Subcutaneous	1049.7157346987603	4.604431030065019	2.067975274602989e-6	Target_669,REACTOME_METABOLISM_OF_LIPIDS_AND_LIPOPROTEINS	2.11990410114993e-7	-0.320967562789854	Source_NOG_Target_669,REACTOME_METABOLISM_OF_LIPIDS_AND_LIPOPROTEINS_Nerve - Tibial_Adipose - Subcutaneous	Source_NOG_Target_669,REACTOME_METABOLISM_OF_LIPIDS_AND_LIPOPROTEINS_Adipose - Subcutaneous_Nerve - Tibial
Source_NOG	Nerve - Tibial	Adipose - Subcutaneous	1049.7157346987603	4.604431030065019	2.067975274602989e-6	Target_68,DMAP_ERY3	0	0.469166190445801	Source_NOG_Target_68,DMAP_ERY3_Nerve - Tibial_Adipose - Subcutaneous	Source_NOG_Target_68,DMAP_ERY3_Adipose - Subcutaneous_Nerve - Tibial
Source_NOG	Nerve - Tibial	Adipose - Subcutaneous	1049.7157346987603	4.604431030065019	2.067975274602989e-6	Target_680,KEGG_OOCYTE_MEIOSIS	0.0049765949893974	0.2565828494275	Source_NOG_Target_680,KEGG_OOCYTE_MEIOSIS_Nerve - Tibial_Adipose - Subcutaneous	Source_NOG_Target_680,KEGG_OOCYTE_MEIOSIS_Adipose - Subcutaneous_Nerve - Tibial
Source_NOG	Nerve - Tibial	Adipose - Subcutaneous	1049.7157346987603	4.604431030065019	2.067975274602989e-6	Target_682,REACTOME_GENERIC_TRANSCRIPTION_PATHWAY	0.00137243596429126	0.265811358658211	Source_NOG_Target_682,REACTOME_GENERIC_TRANSCRIPTION_PATHWAY_Nerve - Tibial_Adipose - Subcutaneous	Source_NOG_Target_682,REACTOME_GENERIC_TRANSCRIPTION_PATHWAY_Adipose - Subcutaneous_Nerve - Tibial
Source_NOG	Nerve - Tibial	Adipose - Subcutaneous	1049.7157346987603	4.604431030065019	2.067975274602989e-6	Target_685,REACTOME_SIGNALING_BY_GPCR	2.39266828572227e-10	0.357656661770105	Source_NOG_Target_685,REACTOME_SIGNALING_BY_GPCR_Nerve - Tibial_Adipose - Subcutaneous	Source_NOG_Target_685,REACTOME_SIGNALING_BY_GPCR_Adipose - Subcutaneous_Nerve - Tibial
Source_NOG	Nerve - Tibial	Adipose - Subcutaneous	1049.7157346987603	4.604431030065019	2.067975274602989e-6	Target_69,PID_IL6_7PATHWAY	5.3425291984821e-5	-0.287626250618744	Source_NOG_Target_69,PID_IL6_7PATHWAY_Nerve - Tibial_Adipose - Subcutaneous	Source_NOG_Target_69,PID_IL6_7PATHWAY_Adipose - Subcutaneous_Nerve - Tibial
Source_NOG	Nerve - Tibial	Adipose - Subcutaneous	1049.7157346987603	4.604431030065019	2.067975274602989e-6	Target_691,SVM T cells CD8	0	-0.415422501986642	Source_NOG_Target_691,SVM T cells CD8_Nerve - Tibial_Adipose - Subcutaneous	Source_NOG_Target_691,SVM T cells CD8_Adipose - Subcutaneous_Nerve - Tibial
Source_NOG	Nerve - Tibial	Adipose - Subcutaneous	1049.7157346987603	4.604431030065019	2.067975274602989e-6	Target_692,REACTOME_TRANSPORT_OF_INORGANIC_CATIONS_ANIONS_AND_AMINO_ACIDS_OLIGOPEPTIDES	1.88293423413199e-5	0.294250062893384	Source_NOG_Target_692,REACTOME_TRANSPORT_OF_INORGANIC_CATIONS_ANIONS_AND_AMINO_ACIDS_OLIGOPEPTIDES_Nerve - Tibial_Adipose - Subcutaneous	Source_NOG_Target_692,REACTOME_TRANSPORT_OF_INORGANIC_CATIONS_ANIONS_AND_AMINO_ACIDS_OLIGOPEPTIDES_Adipose - Subcutaneous_Nerve - Tibial
Source_NOG	Nerve - Tibial	Adipose - Subcutaneous	1049.7157346987603	4.604431030065019	2.067975274602989e-6	Target_694,REACTOME_MRNA_PROCESSING	0	-0.387066834552837	Source_NOG_Target_694,REACTOME_MRNA_PROCESSING_Nerve - Tibial_Adipose - Subcutaneous	Source_NOG_Target_694,REACTOME_MRNA_PROCESSING_Adipose - Subcutaneous_Nerve - Tibial
Source_NOG	Nerve - Tibial	Adipose - Subcutaneous	1049.7157346987603	4.604431030065019	2.067975274602989e-6	Target_696,KEGG_PATHWAYS_IN_CANCER	2.23594851300746e-7	-0.320663956038278	Source_NOG_Target_696,KEGG_PATHWAYS_IN_CANCER_Nerve - Tibial_Adipose - Subcutaneous	Source_NOG_Target_696,KEGG_PATHWAYS_IN_CANCER_Adipose - Subcutaneous_Nerve - Tibial
Source_NOG	Nerve - Tibial	Adipose - Subcutaneous	1049.7157346987603	4.604431030065019	2.067975274602989e-6	Target_72,KEGG_AMINOACYL_TRNA_BIOSYNTHESIS	0	-0.426778203056971	Source_NOG_Target_72,KEGG_AMINOACYL_TRNA_BIOSYNTHESIS_Nerve - Tibial_Adipose - Subcutaneous	Source_NOG_Target_72,KEGG_AMINOACYL_TRNA_BIOSYNTHESIS_Adipose - Subcutaneous_Nerve - Tibial
Source_NOG	Nerve - Tibial	Adipose - Subcutaneous	1049.7157346987603	4.604431030065019	2.067975274602989e-6	Target_80,KEGG_SPLICEOSOME	1.36047118726168e-6	0.310222389961297	Source_NOG_Target_80,KEGG_SPLICEOSOME_Nerve - Tibial_Adipose - Subcutaneous	Source_NOG_Target_80,KEGG_SPLICEOSOME_Adipose - Subcutaneous_Nerve - Tibial
Source_NOG	Nerve - Tibial	Adipose - Subcutaneous	1049.7157346987603	4.604431030065019	2.067975274602989e-6	Target_83,REACTOME_INTERFERON_ALPHA_BETA_SIGNALING	5.55000942887851e-5	-0.287380960907191	Source_NOG_Target_83,REACTOME_INTERFERON_ALPHA_BETA_SIGNALING_Nerve - Tibial_Adipose - Subcutaneous	Source_NOG_Target_83,REACTOME_INTERFERON_ALPHA_BETA_SIGNALING_Adipose - Subcutaneous_Nerve - Tibial
Source_NOG	Nerve - Tibial	Adipose - Subcutaneous	1049.7157346987603	4.604431030065019	2.067975274602989e-6	Target_89,REACTOME_METABOLISM_OF_LIPIDS_AND_LIPOPROTEINS	0	0.385210884325489	Source_NOG_Target_89,REACTOME_METABOLISM_OF_LIPIDS_AND_LIPOPROTEINS_Nerve - Tibial_Adipose - Subcutaneous	Source_NOG_Target_89,REACTOME_METABOLISM_OF_LIPIDS_AND_LIPOPROTEINS_Adipose - Subcutaneous_Nerve - Tibial
Source_NOG	Nerve - Tibial	Adipose - Subcutaneous	1049.7157346987603	4.604431030065019	2.067975274602989e-6	Target_9,KEGG_HYPERTROPHIC_CARDIOMYOPATHY_HCM	2.17732814000726e-8	-0.333544872011382	Source_NOG_Target_9,KEGG_HYPERTROPHIC_CARDIOMYOPATHY_HCM_Nerve - Tibial_Adipose - Subcutaneous	Source_NOG_Target_9,KEGG_HYPERTROPHIC_CARDIOMYOPATHY_HCM_Adipose - Subcutaneous_Nerve - Tibial
Source_NOG	Nerve - Tibial	Adipose - Subcutaneous	1049.7157346987603	4.604431030065019	2.067975274602989e-6	Target_94,KEGG_SPLICEOSOME	7.63261183145403e-8	0.326690307651506	Source_NOG_Target_94,KEGG_SPLICEOSOME_Nerve - Tibial_Adipose - Subcutaneous	Source_NOG_Target_94,KEGG_SPLICEOSOME_Adipose - Subcutaneous_Nerve - Tibial
Source_NOG	Nerve - Tibial	Adipose - Subcutaneous	1049.7157346987603	4.604431030065019	2.067975274602989e-6	Target_95,SVM T cells regulatory (Tregs)	0	-0.465052627132892	Source_NOG_Target_95,SVM T cells regulatory (Tregs)_Nerve - Tibial_Adipose - Subcutaneous	Source_NOG_Target_95,SVM T cells regulatory (Tregs)_Adipose - Subcutaneous_Nerve - Tibial
Source_NOG	Nerve - Tibial	Adipose - Subcutaneous	1049.7157346987603	4.604431030065019	2.067975274602989e-6	Target_LV 127	0	-0.421558111775308	Source_NOG_Target_LV 127_Nerve - Tibial_Adipose - Subcutaneous	Source_NOG_Target_LV 127_Adipose - Subcutaneous_Nerve - Tibial
Source_NOG	Nerve - Tibial	Adipose - Subcutaneous	1049.7157346987603	4.604431030065019	2.067975274602989e-6	Target_LV 145	1.19633414286113e-9	0.348694105871408	Source_NOG_Target_LV 145_Nerve - Tibial_Adipose - Subcutaneous	Source_NOG_Target_LV 145_Adipose - Subcutaneous_Nerve - Tibial
Source_NOG	Nerve - Tibial	Adipose - Subcutaneous	1049.7157346987603	4.604431030065019	2.067975274602989e-6	Target_LV 146	2.15340145715004e-9	0.345870875448905	Source_NOG_Target_LV 146_Nerve - Tibial_Adipose - Subcutaneous	Source_NOG_Target_LV 146_Adipose - Subcutaneous_Nerve - Tibial
Source_NOG	Nerve - Tibial	Adipose - Subcutaneous	1049.7157346987603	4.604431030065019	2.067975274602989e-6	Target_LV 154	2.32052933690774e-5	-0.292936505697567	Source_NOG_Target_LV 154_Nerve - Tibial_Adipose - Subcutaneous	Source_NOG_Target_LV 154_Adipose - Subcutaneous_Nerve - Tibial
Source_NOG	Nerve - Tibial	Adipose - Subcutaneous	1049.7157346987603	4.604431030065019	2.067975274602989e-6	Target_LV 168	0.00103583706472365	0.267780839811175	Source_NOG_Target_LV 168_Nerve - Tibial_Adipose - Subcutaneous	Source_NOG_Target_LV 168_Adipose - Subcutaneous_Nerve - Tibial
Source_NOG	Nerve - Tibial	Adipose - Subcutaneous	1049.7157346987603	4.604431030065019	2.067975274602989e-6	Target_LV 172	1.46549736166346e-5	-0.295816760138988	Source_NOG_Target_LV 172_Nerve - Tibial_Adipose - Subcutaneous	Source_NOG_Target_LV 172_Adipose - Subcutaneous_Nerve - Tibial
Source_NOG	Nerve - Tibial	Adipose - Subcutaneous	1049.7157346987603	4.604431030065019	2.067975274602989e-6	Target_LV 173	5.5281643674298e-4	-0.272119350223782	Source_NOG_Target_LV 173_Nerve - Tibial_Adipose - Subcutaneous	Source_NOG_Target_LV 173_Adipose - Subcutaneous_Nerve - Tibial
Source_NOG	Nerve - Tibial	Adipose - Subcutaneous	1049.7157346987603	4.604431030065019	2.067975274602989e-6	Target_LV 192	1.9141346285778102e-9	0.346504212832836	Source_NOG_Target_LV 192_Nerve - Tibial_Adipose - Subcutaneous	Source_NOG_Target_LV 192_Adipose - Subcutaneous_Nerve - Tibial
Source_NOG	Nerve - Tibial	Adipose - Subcutaneous	1049.7157346987603	4.604431030065019	2.067975274602989e-6	Target_LV 195	0	-0.416198071016954	Source_NOG_Target_LV 195_Nerve - Tibial_Adipose - Subcutaneous	Source_NOG_Target_LV 195_Adipose - Subcutaneous_Nerve - Tibial
Source_NOG	Nerve - Tibial	Adipose - Subcutaneous	1049.7157346987603	4.604431030065019	2.067975274602989e-6	Target_LV 205	3.15832213715339e-8	0.3315302689621	Source_NOG_Target_LV 205_Nerve - Tibial_Adipose - Subcutaneous	Source_NOG_Target_LV 205_Adipose - Subcutaneous_Nerve - Tibial
Source_NOG	Nerve - Tibial	Adipose - Subcutaneous	1049.7157346987603	4.604431030065019	2.067975274602989e-6	Target_LV 208	0	0.54454845623017	Source_NOG_Target_LV 208_Nerve - Tibial_Adipose - Subcutaneous	Source_NOG_Target_LV 208_Adipose - Subcutaneous_Nerve - Tibial
Source_NOG	Nerve - Tibial	Adipose - Subcutaneous	1049.7157346987603	4.604431030065019	2.067975274602989e-6	Target_LV 21	1.40126618153325e-6	0.310048286249906	Source_NOG_Target_LV 21_Nerve - Tibial_Adipose - Subcutaneous	Source_NOG_Target_LV 21_Adipose - Subcutaneous_Nerve - Tibial
Source_NOG	Nerve - Tibial	Adipose - Subcutaneous	1049.7157346987603	4.604431030065019	2.067975274602989e-6	Target_LV 211	0	-0.468857690085577	Source_NOG_Target_LV 211_Nerve - Tibial_Adipose - Subcutaneous	Source_NOG_Target_LV 211_Adipose - Subcutaneous_Nerve - Tibial
Source_NOG	Nerve - Tibial	Adipose - Subcutaneous	1049.7157346987603	4.604431030065019	2.067975274602989e-6	Target_LV 213	0.00179017072396137	0.2639365836095	Source_NOG_Target_LV 213_Nerve - Tibial_Adipose - Subcutaneous	Source_NOG_Target_LV 213_Adipose - Subcutaneous_Nerve - Tibial
Source_NOG	Nerve - Tibial	Adipose - Subcutaneous	1049.7157346987603	4.604431030065019	2.067975274602989e-6	Target_LV 216	0.00289666519729703	0.260503496383093	Source_NOG_Target_LV 216_Nerve - Tibial_Adipose - Subcutaneous	Source_NOG_Target_LV 216_Adipose - Subcutaneous_Nerve - Tibial
Source_NOG	Nerve - Tibial	Adipose - Subcutaneous	1049.7157346987603	4.604431030065019	2.067975274602989e-6	Target_LV 217	0	0.374887330435609	Source_NOG_Target_LV 217_Nerve - Tibial_Adipose - Subcutaneous	Source_NOG_Target_LV 217_Adipose - Subcutaneous_Nerve - Tibial
Source_NOG	Nerve - Tibial	Adipose - Subcutaneous	1049.7157346987603	4.604431030065019	2.067975274602989e-6	Target_LV 231	8.50713208988552e-7	0.312976823473664	Source_NOG_Target_LV 231_Nerve - Tibial_Adipose - Subcutaneous	Source_NOG_Target_LV 231_Adipose - Subcutaneous_Nerve - Tibial
Source_NOG	Nerve - Tibial	Adipose - Subcutaneous	1049.7157346987603	4.604431030065019	2.067975274602989e-6	Target_LV 250	1.5517398936881e-4	0.280669785329108	Source_NOG_Target_LV 250_Nerve - Tibial_Adipose - Subcutaneous	Source_NOG_Target_LV 250_Adipose - Subcutaneous_Nerve - Tibial
Source_NOG	Nerve - Tibial	Adipose - Subcutaneous	1049.7157346987603	4.604431030065019	2.067975274602989e-6	Target_LV 26	4.372480462409e-4	0.273720175635496	Source_NOG_Target_LV 26_Nerve - Tibial_Adipose - Subcutaneous	Source_NOG_Target_LV 26_Adipose - Subcutaneous_Nerve - Tibial
Source_NOG	Nerve - Tibial	Adipose - Subcutaneous	1049.7157346987603	4.604431030065019	2.067975274602989e-6	Target_LV 264	4.19422787145685e-5	-0.289178670830407	Source_NOG_Target_LV 264_Nerve - Tibial_Adipose - Subcutaneous	Source_NOG_Target_LV 264_Adipose - Subcutaneous_Nerve - Tibial
Source_NOG	Nerve - Tibial	Adipose - Subcutaneous	1049.7157346987603	4.604431030065019	2.067975274602989e-6	Target_LV 279	0	-0.396308774251156	Source_NOG_Target_LV 279_Nerve - Tibial_Adipose - Subcutaneous	Source_NOG_Target_LV 279_Adipose - Subcutaneous_Nerve - Tibial
Source_NOG	Nerve - Tibial	Adipose - Subcutaneous	1049.7157346987603	4.604431030065019	2.067975274602989e-6	Target_LV 286	0	0.497421407261683	Source_NOG_Target_LV 286_Nerve - Tibial_Adipose - Subcutaneous	Source_NOG_Target_LV 286_Adipose - Subcutaneous_Nerve - Tibial
Source_NOG	Nerve - Tibial	Adipose - Subcutaneous	1049.7157346987603	4.604431030065019	2.067975274602989e-6	Target_LV 291	7.39827389955039e-5	-0.285522639200253	Source_NOG_Target_LV 291_Nerve - Tibial_Adipose - Subcutaneous	Source_NOG_Target_LV 291_Adipose - Subcutaneous_Nerve - Tibial
Source_NOG	Nerve - Tibial	Adipose - Subcutaneous	1049.7157346987603	4.604431030065019	2.067975274602989e-6	Target_LV 299	0.00196213921092792	0.263286031649346	Source_NOG_Target_LV 299_Nerve - Tibial_Adipose - Subcutaneous	Source_NOG_Target_LV 299_Adipose - Subcutaneous_Nerve - Tibial
Source_NOG	Nerve - Tibial	Adipose - Subcutaneous	1049.7157346987603	4.604431030065019	2.067975274602989e-6	Target_LV 305	4.78533657144453e-10	-0.35425234662908	Source_NOG_Target_LV 305_Nerve - Tibial_Adipose - Subcutaneous	Source_NOG_Target_LV 305_Adipose - Subcutaneous_Nerve - Tibial
Source_NOG	Nerve - Tibial	Adipose - Subcutaneous	1049.7157346987603	4.604431030065019	2.067975274602989e-6	Target_LV 315	5.35957696001788e-8	-0.32863610584848	Source_NOG_Target_LV 315_Nerve - Tibial_Adipose - Subcutaneous	Source_NOG_Target_LV 315_Adipose - Subcutaneous_Nerve - Tibial
Source_NOG	Nerve - Tibial	Adipose - Subcutaneous	1049.7157346987603	4.604431030065019	2.067975274602989e-6	Target_LV 329	0	0.37791351587503	Source_NOG_Target_LV 329_Nerve - Tibial_Adipose - Subcutaneous	Source_NOG_Target_LV 329_Adipose - Subcutaneous_Nerve - Tibial
Source_NOG	Nerve - Tibial	Adipose - Subcutaneous	1049.7157346987603	4.604431030065019	2.067975274602989e-6	Target_LV 330	9.2029607027344e-4	-0.268603908688436	Source_NOG_Target_LV 330_Nerve - Tibial_Adipose - Subcutaneous	Source_NOG_Target_LV 330_Adipose - Subcutaneous_Nerve - Tibial
Source_NOG	Nerve - Tibial	Adipose - Subcutaneous	1049.7157346987603	4.604431030065019	2.067975274602989e-6	Target_LV 339	0	-0.460689959177475	Source_NOG_Target_LV 339_Nerve - Tibial_Adipose - Subcutaneous	Source_NOG_Target_LV 339_Adipose - Subcutaneous_Nerve - Tibial
Source_NOG	Nerve - Tibial	Adipose - Subcutaneous	1049.7157346987603	4.604431030065019	2.067975274602989e-6	Target_LV 343	0.00477069822687248	0.256891299574325	Source_NOG_Target_LV 343_Nerve - Tibial_Adipose - Subcutaneous	Source_NOG_Target_LV 343_Adipose - Subcutaneous_Nerve - Tibial
Source_NOG	Nerve - Tibial	Adipose - Subcutaneous	1049.7157346987603	4.604431030065019	2.067975274602989e-6	Target_LV 348	1.27289952800425e-7	-0.323841440451518	Source_NOG_Target_LV 348_Nerve - Tibial_Adipose - Subcutaneous	Source_NOG_Target_LV 348_Adipose - Subcutaneous_Nerve - Tibial
Source_NOG	Nerve - Tibial	Adipose - Subcutaneous	1049.7157346987603	4.604431030065019	2.067975274602989e-6	Target_LV 360	5.7013289492724e-4	0.271908039786295	Source_NOG_Target_LV 360_Nerve - Tibial_Adipose - Subcutaneous	Source_NOG_Target_LV 360_Adipose - Subcutaneous_Nerve - Tibial
Source_NOG	Nerve - Tibial	Adipose - Subcutaneous	1049.7157346987603	4.604431030065019	2.067975274602989e-6	Target_LV 370	2.8712019428667203e-9	-0.344359529661309	Source_NOG_Target_LV 370_Nerve - Tibial_Adipose - Subcutaneous	Source_NOG_Target_LV 370_Adipose - Subcutaneous_Nerve - Tibial
Source_NOG	Nerve - Tibial	Adipose - Subcutaneous	1049.7157346987603	4.604431030065019	2.067975274602989e-6	Target_LV 374	4.4455393921794e-4	0.273607410374725	Source_NOG_Target_LV 374_Nerve - Tibial_Adipose - Subcutaneous	Source_NOG_Target_LV 374_Adipose - Subcutaneous_Nerve - Tibial
Source_NOG	Nerve - Tibial	Adipose - Subcutaneous	1049.7157346987603	4.604431030065019	2.067975274602989e-6	Target_LV 384	1.57987886906241e-6	0.309339353185212	Source_NOG_Target_LV 384_Nerve - Tibial_Adipose - Subcutaneous	Source_NOG_Target_LV 384_Adipose - Subcutaneous_Nerve - Tibial
Source_NOG	Nerve - Tibial	Adipose - Subcutaneous	1049.7157346987603	4.604431030065019	2.067975274602989e-6	Target_LV 395	1.00898821608908e-5	-0.298132382210484	Source_NOG_Target_LV 395_Nerve - Tibial_Adipose - Subcutaneous	Source_NOG_Target_LV 395_Adipose - Subcutaneous_Nerve - Tibial
Source_NOG	Nerve - Tibial	Adipose - Subcutaneous	1049.7157346987603	4.604431030065019	2.067975274602989e-6	Target_LV 421	0	-0.510262252922802	Source_NOG_Target_LV 421_Nerve - Tibial_Adipose - Subcutaneous	Source_NOG_Target_LV 421_Adipose - Subcutaneous_Nerve - Tibial
Source_NOG	Nerve - Tibial	Adipose - Subcutaneous	1049.7157346987603	4.604431030065019	2.067975274602989e-6	Target_LV 432	4.78533657144453e-10	0.352616510473881	Source_NOG_Target_LV 432_Nerve - Tibial_Adipose - Subcutaneous	Source_NOG_Target_LV 432_Adipose - Subcutaneous_Nerve - Tibial
Source_NOG	Nerve - Tibial	Adipose - Subcutaneous	1049.7157346987603	4.604431030065019	2.067975274602989e-6	Target_LV 434	0	-0.453710573395524	Source_NOG_Target_LV 434_Nerve - Tibial_Adipose - Subcutaneous	Source_NOG_Target_LV 434_Adipose - Subcutaneous_Nerve - Tibial
Source_NOG	Nerve - Tibial	Adipose - Subcutaneous	1049.7157346987603	4.604431030065019	2.067975274602989e-6	Target_LV 436	1.61646276715111e-5	-0.2952050068269	Source_NOG_Target_LV 436_Nerve - Tibial_Adipose - Subcutaneous	Source_NOG_Target_LV 436_Adipose - Subcutaneous_Nerve - Tibial
Source_NOG	Nerve - Tibial	Adipose - Subcutaneous	1049.7157346987603	4.604431030065019	2.067975274602989e-6	Target_LV 444	1.8262519224432e-4	0.279589866880227	Source_NOG_Target_LV 444_Nerve - Tibial_Adipose - Subcutaneous	Source_NOG_Target_LV 444_Adipose - Subcutaneous_Nerve - Tibial
Source_NOG	Nerve - Tibial	Adipose - Subcutaneous	1049.7157346987603	4.604431030065019	2.067975274602989e-6	Target_LV 47	0.00243965634295118	0.261734030512364	Source_NOG_Target_LV 47_Nerve - Tibial_Adipose - Subcutaneous	Source_NOG_Target_LV 47_Adipose - Subcutaneous_Nerve - Tibial
Source_NOG	Nerve - Tibial	Adipose - Subcutaneous	1049.7157346987603	4.604431030065019	2.067975274602989e-6	Target_LV 470	9.72011920401528e-5	-0.283745274205946	Source_NOG_Target_LV 470_Nerve - Tibial_Adipose - Subcutaneous	Source_NOG_Target_LV 470_Adipose - Subcutaneous_Nerve - Tibial
Source_NOG	Nerve - Tibial	Adipose - Subcutaneous	1049.7157346987603	4.604431030065019	2.067975274602989e-6	Target_LV 480	0	0.379884093071201	Source_NOG_Target_LV 480_Nerve - Tibial_Adipose - Subcutaneous	Source_NOG_Target_LV 480_Adipose - Subcutaneous_Nerve - Tibial
Source_NOG	Nerve - Tibial	Adipose - Subcutaneous	1049.7157346987603	4.604431030065019	2.067975274602989e-6	Target_LV 499	2.21967836866455e-5	-0.293216375348405	Source_NOG_Target_LV 499_Nerve - Tibial_Adipose - Subcutaneous	Source_NOG_Target_LV 499_Adipose - Subcutaneous_Nerve - Tibial
Source_NOG	Nerve - Tibial	Adipose - Subcutaneous	1049.7157346987603	4.604431030065019	2.067975274602989e-6	Target_LV 500	2.76389077025208e-6	-0.306009168477607	Source_NOG_Target_LV 500_Nerve - Tibial_Adipose - Subcutaneous	Source_NOG_Target_LV 500_Adipose - Subcutaneous_Nerve - Tibial
Source_NOG	Nerve - Tibial	Adipose - Subcutaneous	1049.7157346987603	4.604431030065019	2.067975274602989e-6	Target_LV 511	0	0.463817950637786	Source_NOG_Target_LV 511_Nerve - Tibial_Adipose - Subcutaneous	Source_NOG_Target_LV 511_Adipose - Subcutaneous_Nerve - Tibial
Source_NOG	Nerve - Tibial	Adipose - Subcutaneous	1049.7157346987603	4.604431030065019	2.067975274602989e-6	Target_LV 522	0	0.383109010062722	Source_NOG_Target_LV 522_Nerve - Tibial_Adipose - Subcutaneous	Source_NOG_Target_LV 522_Adipose - Subcutaneous_Nerve - Tibial
Source_NOG	Nerve - Tibial	Adipose - Subcutaneous	1049.7157346987603	4.604431030065019	2.067975274602989e-6	Target_LV 540	4.06753608572785e-9	-0.342426002864853	Source_NOG_Target_LV 540_Nerve - Tibial_Adipose - Subcutaneous	Source_NOG_Target_LV 540_Adipose - Subcutaneous_Nerve - Tibial
Source_NOG	Nerve - Tibial	Adipose - Subcutaneous	1049.7157346987603	4.604431030065019	2.067975274602989e-6	Target_LV 561	1.9310651493675e-4	-0.279218806384546	Source_NOG_Target_LV 561_Nerve - Tibial_Adipose - Subcutaneous	Source_NOG_Target_LV 561_Adipose - Subcutaneous_Nerve - Tibial
Source_NOG	Nerve - Tibial	Adipose - Subcutaneous	1049.7157346987603	4.604431030065019	2.067975274602989e-6	Target_LV 573	2.39266828572227e-10	-0.35756720995418	Source_NOG_Target_LV 573_Nerve - Tibial_Adipose - Subcutaneous	Source_NOG_Target_LV 573_Adipose - Subcutaneous_Nerve - Tibial
Source_NOG	Nerve - Tibial	Adipose - Subcutaneous	1049.7157346987603	4.604431030065019	2.067975274602989e-6	Target_LV 594	3.00279869858144e-8	0.331819449449334	Source_NOG_Target_LV 594_Nerve - Tibial_Adipose - Subcutaneous	Source_NOG_Target_LV 594_Adipose - Subcutaneous_Nerve - Tibial
Source_NOG	Nerve - Tibial	Adipose - Subcutaneous	1049.7157346987603	4.604431030065019	2.067975274602989e-6	Target_LV 602	1.6068059579499e-4	-0.280438990357089	Source_NOG_Target_LV 602_Nerve - Tibial_Adipose - Subcutaneous	Source_NOG_Target_LV 602_Adipose - Subcutaneous_Nerve - Tibial
Source_NOG	Nerve - Tibial	Adipose - Subcutaneous	1049.7157346987603	4.604431030065019	2.067975274602989e-6	Target_LV 606	0	0.422233970822587	Source_NOG_Target_LV 606_Nerve - Tibial_Adipose - Subcutaneous	Source_NOG_Target_LV 606_Adipose - Subcutaneous_Nerve - Tibial
Source_NOG	Nerve - Tibial	Adipose - Subcutaneous	1049.7157346987603	4.604431030065019	2.067975274602989e-6	Target_LV 613	1.20590481600402e-7	-0.324140104023484	Source_NOG_Target_LV 613_Nerve - Tibial_Adipose - Subcutaneous	Source_NOG_Target_LV 613_Adipose - Subcutaneous_Nerve - Tibial
Source_NOG	Nerve - Tibial	Adipose - Subcutaneous	1049.7157346987603	4.604431030065019	2.067975274602989e-6	Target_LV 639	1.14848077714669e-8	-0.337001701757116	Source_NOG_Target_LV 639_Nerve - Tibial_Adipose - Subcutaneous	Source_NOG_Target_LV 639_Adipose - Subcutaneous_Nerve - Tibial
Source_NOG	Nerve - Tibial	Adipose - Subcutaneous	1049.7157346987603	4.604431030065019	2.067975274602989e-6	Target_LV 649	0	0.61228644523037	Source_NOG_Target_LV 649_Nerve - Tibial_Adipose - Subcutaneous	Source_NOG_Target_LV 649_Adipose - Subcutaneous_Nerve - Tibial
Source_NOG	Nerve - Tibial	Adipose - Subcutaneous	1049.7157346987603	4.604431030065019	2.067975274602989e-6	Target_LV 660	1.7059629170468e-4	-0.280042162004261	Source_NOG_Target_LV 660_Nerve - Tibial_Adipose - Subcutaneous	Source_NOG_Target_LV 660_Adipose - Subcutaneous_Nerve - Tibial
Source_NOG	Nerve - Tibial	Adipose - Subcutaneous	1049.7157346987603	4.604431030065019	2.067975274602989e-6	Target_LV 665	0	0.421255490809024	Source_NOG_Target_LV 665_Nerve - Tibial_Adipose - Subcutaneous	Source_NOG_Target_LV 665_Adipose - Subcutaneous_Nerve - Tibial
Source_NOG	Nerve - Tibial	Adipose - Subcutaneous	1049.7157346987603	4.604431030065019	2.067975274602989e-6	Target_LV 684	0	0.47838789258511	Source_NOG_Target_LV 684_Nerve - Tibial_Adipose - Subcutaneous	Source_NOG_Target_LV 684_Adipose - Subcutaneous_Nerve - Tibial
Source_NOG	Nerve - Tibial	Adipose - Subcutaneous	1049.7157346987603	4.604431030065019	2.067975274602989e-6	Target_LV 690	0	-0.448773620991858	Source_NOG_Target_LV 690_Nerve - Tibial_Adipose - Subcutaneous	Source_NOG_Target_LV 690_Adipose - Subcutaneous_Nerve - Tibial
Source_NOG	Nerve - Tibial	Adipose - Subcutaneous	1049.7157346987603	4.604431030065019	2.067975274602989e-6	Target_LV 74	1.40569261786183e-7	-0.323282542739108	Source_NOG_Target_LV 74_Nerve - Tibial_Adipose - Subcutaneous	Source_NOG_Target_LV 74_Adipose - Subcutaneous_Nerve - Tibial
Source_NOG	Nerve - Tibial	Adipose - Subcutaneous	1049.7157346987603	4.604431030065019	2.067975274602989e-6	Target_LV 87	4.18238416344252e-7	0.317089789281256	Source_NOG_Target_LV 87_Nerve - Tibial_Adipose - Subcutaneous	Source_NOG_Target_LV 87_Adipose - Subcutaneous_Nerve - Tibial
Source_NOG	Nerve - Tibial	Adipose - Subcutaneous	1049.7157346987603	4.604431030065019	2.067975274602989e-6	Target_LV 96	9.69030655717518e-8	-0.325358774136754	Source_NOG_Target_LV 96_Nerve - Tibial_Adipose - Subcutaneous	Source_NOG_Target_LV 96_Adipose - Subcutaneous_Nerve - Tibial
Source_PTGDS	Nerve - Tibial	Adipose - Subcutaneous	1026.5153542202274	4.483513356151015	3.671200237222238e-6	Target_1,REACTOME_TCA_CYCLE_AND_RESPIRATORY_ELECTRON_TRANSPORT	5.21242786044596e-7	0.315820704644118	Source_PTGDS_Target_1,REACTOME_TCA_CYCLE_AND_RESPIRATORY_ELECTRON_TRANSPORT_Nerve - Tibial_Adipose - Subcutaneous	Source_PTGDS_Target_1,REACTOME_TCA_CYCLE_AND_RESPIRATORY_ELECTRON_TRANSPORT_Adipose - Subcutaneous_Nerve - Tibial
Source_PTGDS	Nerve - Tibial	Adipose - Subcutaneous	1026.5153542202274	4.483513356151015	3.671200237222238e-6	Target_104,SVM Eosinophils	0	-0.510203432574815	Source_PTGDS_Target_104,SVM Eosinophils_Nerve - Tibial_Adipose - Subcutaneous	Source_PTGDS_Target_104,SVM Eosinophils_Adipose - Subcutaneous_Nerve - Tibial
Source_PTGDS	Nerve - Tibial	Adipose - Subcutaneous	1026.5153542202274	4.483513356151015	3.671200237222238e-6	Target_109,KEGG_REGULATION_OF_ACTIN_CYTOSKELETON	0	-0.388638302465445	Source_PTGDS_Target_109,KEGG_REGULATION_OF_ACTIN_CYTOSKELETON_Nerve - Tibial_Adipose - Subcutaneous	Source_PTGDS_Target_109,KEGG_REGULATION_OF_ACTIN_CYTOSKELETON_Adipose - Subcutaneous_Nerve - Tibial
Source_PTGDS	Nerve - Tibial	Adipose - Subcutaneous	1026.5153542202274	4.483513356151015	3.671200237222238e-6	Target_121,REACTOME_DEVELOPMENTAL_BIOLOGY	0	-0.396287995210216	Source_PTGDS_Target_121,REACTOME_DEVELOPMENTAL_BIOLOGY_Nerve - Tibial_Adipose - Subcutaneous	Source_PTGDS_Target_121,REACTOME_DEVELOPMENTAL_BIOLOGY_Adipose - Subcutaneous_Nerve - Tibial
Source_PTGDS	Nerve - Tibial	Adipose - Subcutaneous	1026.5153542202274	4.483513356151015	3.671200237222238e-6	Target_129,KEGG_LYSOSOME	0	0.439869738848756	Source_PTGDS_Target_129,KEGG_LYSOSOME_Nerve - Tibial_Adipose - Subcutaneous	Source_PTGDS_Target_129,KEGG_LYSOSOME_Adipose - Subcutaneous_Nerve - Tibial
Source_PTGDS	Nerve - Tibial	Adipose - Subcutaneous	1026.5153542202274	4.483513356151015	3.671200237222238e-6	Target_141,REACTOME_GLYCOSAMINOGLYCAN_METABOLISM	0	-0.48828643482934603	Source_PTGDS_Target_141,REACTOME_GLYCOSAMINOGLYCAN_METABOLISM_Nerve - Tibial_Adipose - Subcutaneous	Source_PTGDS_Target_141,REACTOME_GLYCOSAMINOGLYCAN_METABOLISM_Adipose - Subcutaneous_Nerve - Tibial
Source_PTGDS	Nerve - Tibial	Adipose - Subcutaneous	1026.5153542202274	4.483513356151015	3.671200237222238e-6	Target_148,ST_GA13_PATHWAY	0	-0.403026842226959	Source_PTGDS_Target_148,ST_GA13_PATHWAY_Nerve - Tibial_Adipose - Subcutaneous	Source_PTGDS_Target_148,ST_GA13_PATHWAY_Adipose - Subcutaneous_Nerve - Tibial
Source_PTGDS	Nerve - Tibial	Adipose - Subcutaneous	1026.5153542202274	4.483513356151015	3.671200237222238e-6	Target_152,PID_HDAC_CLASSI_PATHWAY	0.00166687640756469	-0.264441485188854	Source_PTGDS_Target_152,PID_HDAC_CLASSI_PATHWAY_Nerve - Tibial_Adipose - Subcutaneous	Source_PTGDS_Target_152,PID_HDAC_CLASSI_PATHWAY_Adipose - Subcutaneous_Nerve - Tibial
Source_PTGDS	Nerve - Tibial	Adipose - Subcutaneous	1026.5153542202274	4.483513356151015	3.671200237222238e-6	Target_156,REACTOME_MUSCLE_CONTRACTION	1.65323807870266e-5	0.295064454899	Source_PTGDS_Target_156,REACTOME_MUSCLE_CONTRACTION_Nerve - Tibial_Adipose - Subcutaneous	Source_PTGDS_Target_156,REACTOME_MUSCLE_CONTRACTION_Adipose - Subcutaneous_Nerve - Tibial
Source_PTGDS	Nerve - Tibial	Adipose - Subcutaneous	1026.5153542202274	4.483513356151015	3.671200237222238e-6	Target_158,PID_P53DOWNSTREAMPATHWAY	2.07540047103549e-6	-0.307720408047346	Source_PTGDS_Target_158,PID_P53DOWNSTREAMPATHWAY_Nerve - Tibial_Adipose - Subcutaneous	Source_PTGDS_Target_158,PID_P53DOWNSTREAMPATHWAY_Adipose - Subcutaneous_Nerve - Tibial
Source_PTGDS	Nerve - Tibial	Adipose - Subcutaneous	1026.5153542202274	4.483513356151015	3.671200237222238e-6	Target_16,REACTOME_GLYCOSAMINOGLYCAN_METABOLISM	0	-0.415340999406555	Source_PTGDS_Target_16,REACTOME_GLYCOSAMINOGLYCAN_METABOLISM_Nerve - Tibial_Adipose - Subcutaneous	Source_PTGDS_Target_16,REACTOME_GLYCOSAMINOGLYCAN_METABOLISM_Adipose - Subcutaneous_Nerve - Tibial
Source_PTGDS	Nerve - Tibial	Adipose - Subcutaneous	1026.5153542202274	4.483513356151015	3.671200237222238e-6	Target_160,REACTOME_ANTIGEN_PROCESSING_UBIQUITINATION_PROTEASOME_DEGRADATION	0	0.364857007823474	Source_PTGDS_Target_160,REACTOME_ANTIGEN_PROCESSING_UBIQUITINATION_PROTEASOME_DEGRADATION_Nerve - Tibial_Adipose - Subcutaneous	Source_PTGDS_Target_160,REACTOME_ANTIGEN_PROCESSING_UBIQUITINATION_PROTEASOME_DEGRADATION_Adipose - Subcutaneous_Nerve - Tibial
Source_PTGDS	Nerve - Tibial	Adipose - Subcutaneous	1026.5153542202274	4.483513356151015	3.671200237222238e-6	Target_17,KEGG_INSULIN_SIGNALING_PATHWAY	0	0.468150499447433	Source_PTGDS_Target_17,KEGG_INSULIN_SIGNALING_PATHWAY_Nerve - Tibial_Adipose - Subcutaneous	Source_PTGDS_Target_17,KEGG_INSULIN_SIGNALING_PATHWAY_Adipose - Subcutaneous_Nerve - Tibial
Source_PTGDS	Nerve - Tibial	Adipose - Subcutaneous	1026.5153542202274	4.483513356151015	3.671200237222238e-6	Target_176,KEGG_HEMATOPOIETIC_CELL_LINEAGE	6.41201603217567e-5	-0.2864492952374	Source_PTGDS_Target_176,KEGG_HEMATOPOIETIC_CELL_LINEAGE_Nerve - Tibial_Adipose - Subcutaneous	Source_PTGDS_Target_176,KEGG_HEMATOPOIETIC_CELL_LINEAGE_Adipose - Subcutaneous_Nerve - Tibial
Source_PTGDS	Nerve - Tibial	Adipose - Subcutaneous	1026.5153542202274	4.483513356151015	3.671200237222238e-6	Target_179,REACTOME_METABOLISM_OF_LIPIDS_AND_LIPOPROTEINS	1.4356009714333601e-9	0.347775435098116	Source_PTGDS_Target_179,REACTOME_METABOLISM_OF_LIPIDS_AND_LIPOPROTEINS_Nerve - Tibial_Adipose - Subcutaneous	Source_PTGDS_Target_179,REACTOME_METABOLISM_OF_LIPIDS_AND_LIPOPROTEINS_Adipose - Subcutaneous_Nerve - Tibial
Source_PTGDS	Nerve - Tibial	Adipose - Subcutaneous	1026.5153542202274	4.483513356151015	3.671200237222238e-6	Target_188,REACTOME_DEVELOPMENTAL_BIOLOGY	4.78533657144453e-10	0.354171775773401	Source_PTGDS_Target_188,REACTOME_DEVELOPMENTAL_BIOLOGY_Nerve - Tibial_Adipose - Subcutaneous	Source_PTGDS_Target_188,REACTOME_DEVELOPMENTAL_BIOLOGY_Adipose - Subcutaneous_Nerve - Tibial
Source_PTGDS	Nerve - Tibial	Adipose - Subcutaneous	1026.5153542202274	4.483513356151015	3.671200237222238e-6	Target_193,REACTOME_ER_PHAGOSOME_PATHWAY	0	-0.43213930564964	Source_PTGDS_Target_193,REACTOME_ER_PHAGOSOME_PATHWAY_Nerve - Tibial_Adipose - Subcutaneous	Source_PTGDS_Target_193,REACTOME_ER_PHAGOSOME_PATHWAY_Adipose - Subcutaneous_Nerve - Tibial
Source_PTGDS	Nerve - Tibial	Adipose - Subcutaneous	1026.5153542202274	4.483513356151015	3.671200237222238e-6	Target_194,DMAP_ERY4	1.9141346285778102e-9	0.346441562851972	Source_PTGDS_Target_194,DMAP_ERY4_Nerve - Tibial_Adipose - Subcutaneous	Source_PTGDS_Target_194,DMAP_ERY4_Adipose - Subcutaneous_Nerve - Tibial
Source_PTGDS	Nerve - Tibial	Adipose - Subcutaneous	1026.5153542202274	4.483513356151015	3.671200237222238e-6	Target_196,KEGG_AXON_GUIDANCE	0	0.396337179955744	Source_PTGDS_Target_196,KEGG_AXON_GUIDANCE_Nerve - Tibial_Adipose - Subcutaneous	Source_PTGDS_Target_196,KEGG_AXON_GUIDANCE_Adipose - Subcutaneous_Nerve - Tibial
Source_PTGDS	Nerve - Tibial	Adipose - Subcutaneous	1026.5153542202274	4.483513356151015	3.671200237222238e-6	Target_199,PID_KITPATHWAY	0	0.395812790842718	Source_PTGDS_Target_199,PID_KITPATHWAY_Nerve - Tibial_Adipose - Subcutaneous	Source_PTGDS_Target_199,PID_KITPATHWAY_Adipose - Subcutaneous_Nerve - Tibial
Source_PTGDS	Nerve - Tibial	Adipose - Subcutaneous	1026.5153542202274	4.483513356151015	3.671200237222238e-6	Target_2,REACTOME_COLLAGEN_FORMATION	0	-0.459523299694992	Source_PTGDS_Target_2,REACTOME_COLLAGEN_FORMATION_Nerve - Tibial_Adipose - Subcutaneous	Source_PTGDS_Target_2,REACTOME_COLLAGEN_FORMATION_Adipose - Subcutaneous_Nerve - Tibial
Source_PTGDS	Nerve - Tibial	Adipose - Subcutaneous	1026.5153542202274	4.483513356151015	3.671200237222238e-6	Target_20,REACTOME_TRANSMEMBRANE_TRANSPORT_OF_SMALL_MOLECULES	0	0.396524674056256	Source_PTGDS_Target_20,REACTOME_TRANSMEMBRANE_TRANSPORT_OF_SMALL_MOLECULES_Nerve - Tibial_Adipose - Subcutaneous	Source_PTGDS_Target_20,REACTOME_TRANSMEMBRANE_TRANSPORT_OF_SMALL_MOLECULES_Adipose - Subcutaneous_Nerve - Tibial
Source_PTGDS	Nerve - Tibial	Adipose - Subcutaneous	1026.5153542202274	4.483513356151015	3.671200237222238e-6	Target_224,REACTOME_GPCR_DOWNSTREAM_SIGNALING	0	0.419900057981753	Source_PTGDS_Target_224,REACTOME_GPCR_DOWNSTREAM_SIGNALING_Nerve - Tibial_Adipose - Subcutaneous	Source_PTGDS_Target_224,REACTOME_GPCR_DOWNSTREAM_SIGNALING_Adipose - Subcutaneous_Nerve - Tibial
Source_PTGDS	Nerve - Tibial	Adipose - Subcutaneous	1026.5153542202274	4.483513356151015	3.671200237222238e-6	Target_23,MIPS_CEN_COMPLEX	0	0.431200740084192	Source_PTGDS_Target_23,MIPS_CEN_COMPLEX_Nerve - Tibial_Adipose - Subcutaneous	Source_PTGDS_Target_23,MIPS_CEN_COMPLEX_Adipose - Subcutaneous_Nerve - Tibial
Source_PTGDS	Nerve - Tibial	Adipose - Subcutaneous	1026.5153542202274	4.483513356151015	3.671200237222238e-6	Target_230,KEGG_INTESTINAL_IMMUNE_NETWORK_FOR_IGA_PRODUCTION	1.09105673828935e-7	0.324704968691049	Source_PTGDS_Target_230,KEGG_INTESTINAL_IMMUNE_NETWORK_FOR_IGA_PRODUCTION_Nerve - Tibial_Adipose - Subcutaneous	Source_PTGDS_Target_230,KEGG_INTESTINAL_IMMUNE_NETWORK_FOR_IGA_PRODUCTION_Adipose - Subcutaneous_Nerve - Tibial
Source_PTGDS	Nerve - Tibial	Adipose - Subcutaneous	1026.5153542202274	4.483513356151015	3.671200237222238e-6	Target_24,DMAP_DENDA2	3.2432403272819e-4	-0.275744465638788	Source_PTGDS_Target_24,DMAP_DENDA2_Nerve - Tibial_Adipose - Subcutaneous	Source_PTGDS_Target_24,DMAP_DENDA2_Adipose - Subcutaneous_Nerve - Tibial
Source_PTGDS	Nerve - Tibial	Adipose - Subcutaneous	1026.5153542202274	4.483513356151015	3.671200237222238e-6	Target_246,REACTOME_GLYCEROPHOSPHOLIPID_BIOSYNTHESIS	0	0.45506429193546	Source_PTGDS_Target_246,REACTOME_GLYCEROPHOSPHOLIPID_BIOSYNTHESIS_Nerve - Tibial_Adipose - Subcutaneous	Source_PTGDS_Target_246,REACTOME_GLYCEROPHOSPHOLIPID_BIOSYNTHESIS_Adipose - Subcutaneous_Nerve - Tibial
Source_PTGDS	Nerve - Tibial	Adipose - Subcutaneous	1026.5153542202274	4.483513356151015	3.671200237222238e-6	Target_255,REACTOME_GPCR_DOWNSTREAM_SIGNALING	8.6951168590898e-4	0.268997953524712	Source_PTGDS_Target_255,REACTOME_GPCR_DOWNSTREAM_SIGNALING_Nerve - Tibial_Adipose - Subcutaneous	Source_PTGDS_Target_255,REACTOME_GPCR_DOWNSTREAM_SIGNALING_Adipose - Subcutaneous_Nerve - Tibial
Source_PTGDS	Nerve - Tibial	Adipose - Subcutaneous	1026.5153542202274	4.483513356151015	3.671200237222238e-6	Target_265,REACTOME_METABOLISM_OF_LIPIDS_AND_LIPOPROTEINS	1.19633414286113e-9	0.349002035597254	Source_PTGDS_Target_265,REACTOME_METABOLISM_OF_LIPIDS_AND_LIPOPROTEINS_Nerve - Tibial_Adipose - Subcutaneous	Source_PTGDS_Target_265,REACTOME_METABOLISM_OF_LIPIDS_AND_LIPOPROTEINS_Adipose - Subcutaneous_Nerve - Tibial
Source_PTGDS	Nerve - Tibial	Adipose - Subcutaneous	1026.5153542202274	4.483513356151015	3.671200237222238e-6	Target_266,KEGG_JAK_STAT_SIGNALING_PATHWAY	1.77559913483449e-6	-0.308647283514026	Source_PTGDS_Target_266,KEGG_JAK_STAT_SIGNALING_PATHWAY_Nerve - Tibial_Adipose - Subcutaneous	Source_PTGDS_Target_266,KEGG_JAK_STAT_SIGNALING_PATHWAY_Adipose - Subcutaneous_Nerve - Tibial
Source_PTGDS	Nerve - Tibial	Adipose - Subcutaneous	1026.5153542202274	4.483513356151015	3.671200237222238e-6	Target_268,REACTOME_NEURONAL_SYSTEM	0	0.572892399157693	Source_PTGDS_Target_268,REACTOME_NEURONAL_SYSTEM_Nerve - Tibial_Adipose - Subcutaneous	Source_PTGDS_Target_268,REACTOME_NEURONAL_SYSTEM_Adipose - Subcutaneous_Nerve - Tibial
Source_PTGDS	Nerve - Tibial	Adipose - Subcutaneous	1026.5153542202274	4.483513356151015	3.671200237222238e-6	Target_27,REACTOME_PHOSPHOLIPID_METABOLISM	0	-0.460479206088602	Source_PTGDS_Target_27,REACTOME_PHOSPHOLIPID_METABOLISM_Nerve - Tibial_Adipose - Subcutaneous	Source_PTGDS_Target_27,REACTOME_PHOSPHOLIPID_METABOLISM_Adipose - Subcutaneous_Nerve - Tibial
Source_PTGDS	Nerve - Tibial	Adipose - Subcutaneous	1026.5153542202274	4.483513356151015	3.671200237222238e-6	Target_290,MIPS_SPLICEOSOME	9.57067314288906e-10	-0.349914892372857	Source_PTGDS_Target_290,MIPS_SPLICEOSOME_Nerve - Tibial_Adipose - Subcutaneous	Source_PTGDS_Target_290,MIPS_SPLICEOSOME_Adipose - Subcutaneous_Nerve - Tibial
Source_PTGDS	Nerve - Tibial	Adipose - Subcutaneous	1026.5153542202274	4.483513356151015	3.671200237222238e-6	Target_295,REACTOME_CYTOKINE_SIGNALING_IN_IMMUNE_SYSTEM	7.178004857166801e-10	-0.351750027612413	Source_PTGDS_Target_295,REACTOME_CYTOKINE_SIGNALING_IN_IMMUNE_SYSTEM_Nerve - Tibial_Adipose - Subcutaneous	Source_PTGDS_Target_295,REACTOME_CYTOKINE_SIGNALING_IN_IMMUNE_SYSTEM_Adipose - Subcutaneous_Nerve - Tibial
Source_PTGDS	Nerve - Tibial	Adipose - Subcutaneous	1026.5153542202274	4.483513356151015	3.671200237222238e-6	Target_302,REACTOME_GENERIC_TRANSCRIPTION_PATHWAY	1.167526416701e-4	0.282544761971709	Source_PTGDS_Target_302,REACTOME_GENERIC_TRANSCRIPTION_PATHWAY_Nerve - Tibial_Adipose - Subcutaneous	Source_PTGDS_Target_302,REACTOME_GENERIC_TRANSCRIPTION_PATHWAY_Adipose - Subcutaneous_Nerve - Tibial
Source_PTGDS	Nerve - Tibial	Adipose - Subcutaneous	1026.5153542202274	4.483513356151015	3.671200237222238e-6	Target_304,REACTOME_METABOLISM_OF_PROTEINS	5.8436400735706e-4	-0.271738998664528	Source_PTGDS_Target_304,REACTOME_METABOLISM_OF_PROTEINS_Nerve - Tibial_Adipose - Subcutaneous	Source_PTGDS_Target_304,REACTOME_METABOLISM_OF_PROTEINS_Adipose - Subcutaneous_Nerve - Tibial
Source_PTGDS	Nerve - Tibial	Adipose - Subcutaneous	1026.5153542202274	4.483513356151015	3.671200237222238e-6	Target_317,REACTOME_GENERIC_TRANSCRIPTION_PATHWAY	0	-0.486677392398888	Source_PTGDS_Target_317,REACTOME_GENERIC_TRANSCRIPTION_PATHWAY_Nerve - Tibial_Adipose - Subcutaneous	Source_PTGDS_Target_317,REACTOME_GENERIC_TRANSCRIPTION_PATHWAY_Adipose - Subcutaneous_Nerve - Tibial
Source_PTGDS	Nerve - Tibial	Adipose - Subcutaneous	1026.5153542202274	4.483513356151015	3.671200237222238e-6	Target_322,REACTOME_SIGNALING_BY_FGFR_IN_DISEASE	1.9037875345762e-4	-0.279313451683291	Source_PTGDS_Target_322,REACTOME_SIGNALING_BY_FGFR_IN_DISEASE_Nerve - Tibial_Adipose - Subcutaneous	Source_PTGDS_Target_322,REACTOME_SIGNALING_BY_FGFR_IN_DISEASE_Adipose - Subcutaneous_Nerve - Tibial
Source_PTGDS	Nerve - Tibial	Adipose - Subcutaneous	1026.5153542202274	4.483513356151015	3.671200237222238e-6	Target_326,REACTOME_DEVELOPMENTAL_BIOLOGY	0	-0.406170192447849	Source_PTGDS_Target_326,REACTOME_DEVELOPMENTAL_BIOLOGY_Nerve - Tibial_Adipose - Subcutaneous	Source_PTGDS_Target_326,REACTOME_DEVELOPMENTAL_BIOLOGY_Adipose - Subcutaneous_Nerve - Tibial
Source_PTGDS	Nerve - Tibial	Adipose - Subcutaneous	1026.5153542202274	4.483513356151015	3.671200237222238e-6	Target_336,KEGG_ENDOCYTOSIS	1.17719279657535e-7	0.324275525085659	Source_PTGDS_Target_336,KEGG_ENDOCYTOSIS_Nerve - Tibial_Adipose - Subcutaneous	Source_PTGDS_Target_336,KEGG_ENDOCYTOSIS_Adipose - Subcutaneous_Nerve - Tibial
Source_PTGDS	Nerve - Tibial	Adipose - Subcutaneous	1026.5153542202274	4.483513356151015	3.671200237222238e-6	Target_349,REACTOME_TRANSPORT_OF_INORGANIC_CATIONS_ANIONS_AND_AMINO_ACIDS_OLIGOPEPTIDES	0	0.429137092408737	Source_PTGDS_Target_349,REACTOME_TRANSPORT_OF_INORGANIC_CATIONS_ANIONS_AND_AMINO_ACIDS_OLIGOPEPTIDES_Nerve - Tibial_Adipose - Subcutaneous	Source_PTGDS_Target_349,REACTOME_TRANSPORT_OF_INORGANIC_CATIONS_ANIONS_AND_AMINO_ACIDS_OLIGOPEPTIDES_Adipose - Subcutaneous_Nerve - Tibial
Source_PTGDS	Nerve - Tibial	Adipose - Subcutaneous	1026.5153542202274	4.483513356151015	3.671200237222238e-6	Target_35,REACTOME_TRANSMEMBRANE_TRANSPORT_OF_SMALL_MOLECULES	0	-0.403911932229675	Source_PTGDS_Target_35,REACTOME_TRANSMEMBRANE_TRANSPORT_OF_SMALL_MOLECULES_Nerve - Tibial_Adipose - Subcutaneous	Source_PTGDS_Target_35,REACTOME_TRANSMEMBRANE_TRANSPORT_OF_SMALL_MOLECULES_Adipose - Subcutaneous_Nerve - Tibial
Source_PTGDS	Nerve - Tibial	Adipose - Subcutaneous	1026.5153542202274	4.483513356151015	3.671200237222238e-6	Target_362,REACTOME_PROCESSING_OF_CAPPED_INTRON_CONTAINING_PRE_MRNA	2.78707572594072e-5	0.29177939525744	Source_PTGDS_Target_362,REACTOME_PROCESSING_OF_CAPPED_INTRON_CONTAINING_PRE_MRNA_Nerve - Tibial_Adipose - Subcutaneous	Source_PTGDS_Target_362,REACTOME_PROCESSING_OF_CAPPED_INTRON_CONTAINING_PRE_MRNA_Adipose - Subcutaneous_Nerve - Tibial
Source_PTGDS	Nerve - Tibial	Adipose - Subcutaneous	1026.5153542202274	4.483513356151015	3.671200237222238e-6	Target_365,REACTOME_GENERIC_TRANSCRIPTION_PATHWAY	0	0.381071845105526	Source_PTGDS_Target_365,REACTOME_GENERIC_TRANSCRIPTION_PATHWAY_Nerve - Tibial_Adipose - Subcutaneous	Source_PTGDS_Target_365,REACTOME_GENERIC_TRANSCRIPTION_PATHWAY_Adipose - Subcutaneous_Nerve - Tibial
Source_PTGDS	Nerve - Tibial	Adipose - Subcutaneous	1026.5153542202274	4.483513356151015	3.671200237222238e-6	Target_366,REACTOME_DEVELOPMENTAL_BIOLOGY	2.3949413205937e-6	0.30686636299092	Source_PTGDS_Target_366,REACTOME_DEVELOPMENTAL_BIOLOGY_Nerve - Tibial_Adipose - Subcutaneous	Source_PTGDS_Target_366,REACTOME_DEVELOPMENTAL_BIOLOGY_Adipose - Subcutaneous_Nerve - Tibial
Source_PTGDS	Nerve - Tibial	Adipose - Subcutaneous	1026.5153542202274	4.483513356151015	3.671200237222238e-6	Target_37,KEGG_ALLOGRAFT_REJECTION	1.05672194838924e-6	-0.311708166645154	Source_PTGDS_Target_37,KEGG_ALLOGRAFT_REJECTION_Nerve - Tibial_Adipose - Subcutaneous	Source_PTGDS_Target_37,KEGG_ALLOGRAFT_REJECTION_Adipose - Subcutaneous_Nerve - Tibial
Source_PTGDS	Nerve - Tibial	Adipose - Subcutaneous	1026.5153542202274	4.483513356151015	3.671200237222238e-6	Target_375,MIPS_SPLICEOSOME	0	0.439404572589215	Source_PTGDS_Target_375,MIPS_SPLICEOSOME_Nerve - Tibial_Adipose - Subcutaneous	Source_PTGDS_Target_375,MIPS_SPLICEOSOME_Adipose - Subcutaneous_Nerve - Tibial
Source_PTGDS	Nerve - Tibial	Adipose - Subcutaneous	1026.5153542202274	4.483513356151015	3.671200237222238e-6	Target_377,REACTOME_METABOLISM_OF_LIPIDS_AND_LIPOPROTEINS	1.0878744894693e-4	0.283008303287958	Source_PTGDS_Target_377,REACTOME_METABOLISM_OF_LIPIDS_AND_LIPOPROTEINS_Nerve - Tibial_Adipose - Subcutaneous	Source_PTGDS_Target_377,REACTOME_METABOLISM_OF_LIPIDS_AND_LIPOPROTEINS_Adipose - Subcutaneous_Nerve - Tibial
Source_PTGDS	Nerve - Tibial	Adipose - Subcutaneous	1026.5153542202274	4.483513356151015	3.671200237222238e-6	Target_379,PID_BETACATENIN_NUC_PATHWAY	5.3257458267919e-4	0.272374674326355	Source_PTGDS_Target_379,PID_BETACATENIN_NUC_PATHWAY_Nerve - Tibial_Adipose - Subcutaneous	Source_PTGDS_Target_379,PID_BETACATENIN_NUC_PATHWAY_Adipose - Subcutaneous_Nerve - Tibial
Source_PTGDS	Nerve - Tibial	Adipose - Subcutaneous	1026.5153542202274	4.483513356151015	3.671200237222238e-6	Target_388,REACTOME_ASPARAGINE_N_LINKED_GLYCOSYLATION	2.82765538006657e-6	-0.305872322118923	Source_PTGDS_Target_388,REACTOME_ASPARAGINE_N_LINKED_GLYCOSYLATION_Nerve - Tibial_Adipose - Subcutaneous	Source_PTGDS_Target_388,REACTOME_ASPARAGINE_N_LINKED_GLYCOSYLATION_Adipose - Subcutaneous_Nerve - Tibial
Source_PTGDS	Nerve - Tibial	Adipose - Subcutaneous	1026.5153542202274	4.483513356151015	3.671200237222238e-6	Target_39,KEGG_INSULIN_SIGNALING_PATHWAY	0	0.470324118715803	Source_PTGDS_Target_39,KEGG_INSULIN_SIGNALING_PATHWAY_Nerve - Tibial_Adipose - Subcutaneous	Source_PTGDS_Target_39,KEGG_INSULIN_SIGNALING_PATHWAY_Adipose - Subcutaneous_Nerve - Tibial
Source_PTGDS	Nerve - Tibial	Adipose - Subcutaneous	1026.5153542202274	4.483513356151015	3.671200237222238e-6	Target_392,SVM Eosinophils	0	0.435486868612916	Source_PTGDS_Target_392,SVM Eosinophils_Nerve - Tibial_Adipose - Subcutaneous	Source_PTGDS_Target_392,SVM Eosinophils_Adipose - Subcutaneous_Nerve - Tibial
Source_PTGDS	Nerve - Tibial	Adipose - Subcutaneous	1026.5153542202274	4.483513356151015	3.671200237222238e-6	Target_40,REACTOME_NEURONAL_SYSTEM	0	0.509694496113953	Source_PTGDS_Target_40,REACTOME_NEURONAL_SYSTEM_Nerve - Tibial_Adipose - Subcutaneous	Source_PTGDS_Target_40,REACTOME_NEURONAL_SYSTEM_Adipose - Subcutaneous_Nerve - Tibial
Source_PTGDS	Nerve - Tibial	Adipose - Subcutaneous	1026.5153542202274	4.483513356151015	3.671200237222238e-6	Target_403,SVM Monocytes	2.39266828572227e-10	-0.359104507631051	Source_PTGDS_Target_403,SVM Monocytes_Nerve - Tibial_Adipose - Subcutaneous	Source_PTGDS_Target_403,SVM Monocytes_Adipose - Subcutaneous_Nerve - Tibial
Source_PTGDS	Nerve - Tibial	Adipose - Subcutaneous	1026.5153542202274	4.483513356151015	3.671200237222238e-6	Target_405,REACTOME_DEVELOPMENTAL_BIOLOGY	9.85863077107574e-6	-0.298275524518647	Source_PTGDS_Target_405,REACTOME_DEVELOPMENTAL_BIOLOGY_Nerve - Tibial_Adipose - Subcutaneous	Source_PTGDS_Target_405,REACTOME_DEVELOPMENTAL_BIOLOGY_Adipose - Subcutaneous_Nerve - Tibial
Source_PTGDS	Nerve - Tibial	Adipose - Subcutaneous	1026.5153542202274	4.483513356151015	3.671200237222238e-6	Target_41,KEGG_ARGININE_AND_PROLINE_METABOLISM	0	0.409381014720489	Source_PTGDS_Target_41,KEGG_ARGININE_AND_PROLINE_METABOLISM_Nerve - Tibial_Adipose - Subcutaneous	Source_PTGDS_Target_41,KEGG_ARGININE_AND_PROLINE_METABOLISM_Adipose - Subcutaneous_Nerve - Tibial
Source_PTGDS	Nerve - Tibial	Adipose - Subcutaneous	1026.5153542202274	4.483513356151015	3.671200237222238e-6	Target_413,REACTOME_METABOLISM_OF_LIPIDS_AND_LIPOPROTEINS	6.24486422573511e-8	0.327806713626315	Source_PTGDS_Target_413,REACTOME_METABOLISM_OF_LIPIDS_AND_LIPOPROTEINS_Nerve - Tibial_Adipose - Subcutaneous	Source_PTGDS_Target_413,REACTOME_METABOLISM_OF_LIPIDS_AND_LIPOPROTEINS_Adipose - Subcutaneous_Nerve - Tibial
Source_PTGDS	Nerve - Tibial	Adipose - Subcutaneous	1026.5153542202274	4.483513356151015	3.671200237222238e-6	Target_415,REACTOME_GENERIC_TRANSCRIPTION_PATHWAY	0.00456760830351355	0.257208452799101	Source_PTGDS_Target_415,REACTOME_GENERIC_TRANSCRIPTION_PATHWAY_Nerve - Tibial_Adipose - Subcutaneous	Source_PTGDS_Target_415,REACTOME_GENERIC_TRANSCRIPTION_PATHWAY_Adipose - Subcutaneous_Nerve - Tibial
Source_PTGDS	Nerve - Tibial	Adipose - Subcutaneous	1026.5153542202274	4.483513356151015	3.671200237222238e-6	Target_416,MIPS_SPLICEOSOME	0	0.375219372144674	Source_PTGDS_Target_416,MIPS_SPLICEOSOME_Nerve - Tibial_Adipose - Subcutaneous	Source_PTGDS_Target_416,MIPS_SPLICEOSOME_Adipose - Subcutaneous_Nerve - Tibial
Source_PTGDS	Nerve - Tibial	Adipose - Subcutaneous	1026.5153542202274	4.483513356151015	3.671200237222238e-6	Target_420,REACTOME_METABOLISM_OF_LIPIDS_AND_LIPOPROTEINS	0	0.513621554324469	Source_PTGDS_Target_420,REACTOME_METABOLISM_OF_LIPIDS_AND_LIPOPROTEINS_Nerve - Tibial_Adipose - Subcutaneous	Source_PTGDS_Target_420,REACTOME_METABOLISM_OF_LIPIDS_AND_LIPOPROTEINS_Adipose - Subcutaneous_Nerve - Tibial
Source_PTGDS	Nerve - Tibial	Adipose - Subcutaneous	1026.5153542202274	4.483513356151015	3.671200237222238e-6	Target_424,REACTOME_SIGNALLING_BY_NGF	0	0.385799994179315	Source_PTGDS_Target_424,REACTOME_SIGNALLING_BY_NGF_Nerve - Tibial_Adipose - Subcutaneous	Source_PTGDS_Target_424,REACTOME_SIGNALLING_BY_NGF_Adipose - Subcutaneous_Nerve - Tibial
Source_PTGDS	Nerve - Tibial	Adipose - Subcutaneous	1026.5153542202274	4.483513356151015	3.671200237222238e-6	Target_428,REACTOME_GLOBAL_GENOMIC_NER_GG_NER	8.72527165749482e-5	0.284449870142075	Source_PTGDS_Target_428,REACTOME_GLOBAL_GENOMIC_NER_GG_NER_Nerve - Tibial_Adipose - Subcutaneous	Source_PTGDS_Target_428,REACTOME_GLOBAL_GENOMIC_NER_GG_NER_Adipose - Subcutaneous_Nerve - Tibial
Source_PTGDS	Nerve - Tibial	Adipose - Subcutaneous	1026.5153542202274	4.483513356151015	3.671200237222238e-6	Target_43,REACTOME_TRANSCRIPTION	6.7642658535338e-4	0.270733497950577	Source_PTGDS_Target_43,REACTOME_TRANSCRIPTION_Nerve - Tibial_Adipose - Subcutaneous	Source_PTGDS_Target_43,REACTOME_TRANSCRIPTION_Adipose - Subcutaneous_Nerve - Tibial
Source_PTGDS	Nerve - Tibial	Adipose - Subcutaneous	1026.5153542202274	4.483513356151015	3.671200237222238e-6	Target_440,KEGG_MAPK_SIGNALING_PATHWAY	4.07862610323217e-5	0.289357371175663	Source_PTGDS_Target_440,KEGG_MAPK_SIGNALING_PATHWAY_Nerve - Tibial_Adipose - Subcutaneous	Source_PTGDS_Target_440,KEGG_MAPK_SIGNALING_PATHWAY_Adipose - Subcutaneous_Nerve - Tibial
Source_PTGDS	Nerve - Tibial	Adipose - Subcutaneous	1026.5153542202274	4.483513356151015	3.671200237222238e-6	Target_441,KEGG_PATHWAYS_IN_CANCER	0	-0.375446955659151	Source_PTGDS_Target_441,KEGG_PATHWAYS_IN_CANCER_Nerve - Tibial_Adipose - Subcutaneous	Source_PTGDS_Target_441,KEGG_PATHWAYS_IN_CANCER_Adipose - Subcutaneous_Nerve - Tibial
Source_PTGDS	Nerve - Tibial	Adipose - Subcutaneous	1026.5153542202274	4.483513356151015	3.671200237222238e-6	Target_445,REACTOME_SIGNALING_BY_GPCR	2.2993542225791e-7	0.320502802095266	Source_PTGDS_Target_445,REACTOME_SIGNALING_BY_GPCR_Nerve - Tibial_Adipose - Subcutaneous	Source_PTGDS_Target_445,REACTOME_SIGNALING_BY_GPCR_Adipose - Subcutaneous_Nerve - Tibial
Source_PTGDS	Nerve - Tibial	Adipose - Subcutaneous	1026.5153542202274	4.483513356151015	3.671200237222238e-6	Target_447,REACTOME_SIGNALING_BY_GPCR	0	-0.439293611145452	Source_PTGDS_Target_447,REACTOME_SIGNALING_BY_GPCR_Nerve - Tibial_Adipose - Subcutaneous	Source_PTGDS_Target_447,REACTOME_SIGNALING_BY_GPCR_Adipose - Subcutaneous_Nerve - Tibial
Source_PTGDS	Nerve - Tibial	Adipose - Subcutaneous	1026.5153542202274	4.483513356151015	3.671200237222238e-6	Target_451,REACTOME_G_ALPHA_S_SIGNALLING_EVENTS	0.00156496584617116	-0.264886977376475	Source_PTGDS_Target_451,REACTOME_G_ALPHA_S_SIGNALLING_EVENTS_Nerve - Tibial_Adipose - Subcutaneous	Source_PTGDS_Target_451,REACTOME_G_ALPHA_S_SIGNALLING_EVENTS_Adipose - Subcutaneous_Nerve - Tibial
Source_PTGDS	Nerve - Tibial	Adipose - Subcutaneous	1026.5153542202274	4.483513356151015	3.671200237222238e-6	Target_453,PID_AP1_PATHWAY	1.0527740457178e-8	-0.337416410892972	Source_PTGDS_Target_453,PID_AP1_PATHWAY_Nerve - Tibial_Adipose - Subcutaneous	Source_PTGDS_Target_453,PID_AP1_PATHWAY_Adipose - Subcutaneous_Nerve - Tibial
Source_PTGDS	Nerve - Tibial	Adipose - Subcutaneous	1026.5153542202274	4.483513356151015	3.671200237222238e-6	Target_459,KEGG_REGULATION_OF_ACTIN_CYTOSKELETON	0	-0.518745510635231	Source_PTGDS_Target_459,KEGG_REGULATION_OF_ACTIN_CYTOSKELETON_Nerve - Tibial_Adipose - Subcutaneous	Source_PTGDS_Target_459,KEGG_REGULATION_OF_ACTIN_CYTOSKELETON_Adipose - Subcutaneous_Nerve - Tibial
Source_PTGDS	Nerve - Tibial	Adipose - Subcutaneous	1026.5153542202274	4.483513356151015	3.671200237222238e-6	Target_462,REACTOME_DEVELOPMENTAL_BIOLOGY	0	0.498757785030097	Source_PTGDS_Target_462,REACTOME_DEVELOPMENTAL_BIOLOGY_Nerve - Tibial_Adipose - Subcutaneous	Source_PTGDS_Target_462,REACTOME_DEVELOPMENTAL_BIOLOGY_Adipose - Subcutaneous_Nerve - Tibial
Source_PTGDS	Nerve - Tibial	Adipose - Subcutaneous	1026.5153542202274	4.483513356151015	3.671200237222238e-6	Target_467,REACTOME_SIGNALING_BY_GPCR	8.51622422937126e-6	-0.299177458751722	Source_PTGDS_Target_467,REACTOME_SIGNALING_BY_GPCR_Nerve - Tibial_Adipose - Subcutaneous	Source_PTGDS_Target_467,REACTOME_SIGNALING_BY_GPCR_Adipose - Subcutaneous_Nerve - Tibial
Source_PTGDS	Nerve - Tibial	Adipose - Subcutaneous	1026.5153542202274	4.483513356151015	3.671200237222238e-6	Target_474,REACTOME_GPCR_LIGAND_BINDING	2.11966483432136e-6	0.307594408211515	Source_PTGDS_Target_474,REACTOME_GPCR_LIGAND_BINDING_Nerve - Tibial_Adipose - Subcutaneous	Source_PTGDS_Target_474,REACTOME_GPCR_LIGAND_BINDING_Adipose - Subcutaneous_Nerve - Tibial
Source_PTGDS	Nerve - Tibial	Adipose - Subcutaneous	1026.5153542202274	4.483513356151015	3.671200237222238e-6	Target_482,PID_IL6_7PATHWAY	3.53805055743894e-5	-0.290264479922924	Source_PTGDS_Target_482,PID_IL6_7PATHWAY_Nerve - Tibial_Adipose - Subcutaneous	Source_PTGDS_Target_482,PID_IL6_7PATHWAY_Adipose - Subcutaneous_Nerve - Tibial
Source_PTGDS	Nerve - Tibial	Adipose - Subcutaneous	1026.5153542202274	4.483513356151015	3.671200237222238e-6	Target_483,KEGG_CYSTEINE_AND_METHIONINE_METABOLISM	2.50751636343693e-7	0.320011786365019	Source_PTGDS_Target_483,KEGG_CYSTEINE_AND_METHIONINE_METABOLISM_Nerve - Tibial_Adipose - Subcutaneous	Source_PTGDS_Target_483,KEGG_CYSTEINE_AND_METHIONINE_METABOLISM_Adipose - Subcutaneous_Nerve - Tibial
Source_PTGDS	Nerve - Tibial	Adipose - Subcutaneous	1026.5153542202274	4.483513356151015	3.671200237222238e-6	Target_491,KEGG_REGULATION_OF_ACTIN_CYTOSKELETON	0	-0.591172116673197	Source_PTGDS_Target_491,KEGG_REGULATION_OF_ACTIN_CYTOSKELETON_Nerve - Tibial_Adipose - Subcutaneous	Source_PTGDS_Target_491,KEGG_REGULATION_OF_ACTIN_CYTOSKELETON_Adipose - Subcutaneous_Nerve - Tibial
Source_PTGDS	Nerve - Tibial	Adipose - Subcutaneous	1026.5153542202274	4.483513356151015	3.671200237222238e-6	Target_493,KEGG_HEMATOPOIETIC_CELL_LINEAGE	0	-0.507961858852299	Source_PTGDS_Target_493,KEGG_HEMATOPOIETIC_CELL_LINEAGE_Nerve - Tibial_Adipose - Subcutaneous	Source_PTGDS_Target_493,KEGG_HEMATOPOIETIC_CELL_LINEAGE_Adipose - Subcutaneous_Nerve - Tibial
Source_PTGDS	Nerve - Tibial	Adipose - Subcutaneous	1026.5153542202274	4.483513356151015	3.671200237222238e-6	Target_496,REACTOME_SIGNALING_BY_GPCR	1.39803607934752e-6	0.3100621265462	Source_PTGDS_Target_496,REACTOME_SIGNALING_BY_GPCR_Nerve - Tibial_Adipose - Subcutaneous	Source_PTGDS_Target_496,REACTOME_SIGNALING_BY_GPCR_Adipose - Subcutaneous_Nerve - Tibial
Source_PTGDS	Nerve - Tibial	Adipose - Subcutaneous	1026.5153542202274	4.483513356151015	3.671200237222238e-6	Target_509,KEGG_CALCIUM_SIGNALING_PATHWAY	6.4635804264012e-4	-0.271046453250469	Source_PTGDS_Target_509,KEGG_CALCIUM_SIGNALING_PATHWAY_Nerve - Tibial_Adipose - Subcutaneous	Source_PTGDS_Target_509,KEGG_CALCIUM_SIGNALING_PATHWAY_Adipose - Subcutaneous_Nerve - Tibial
Source_PTGDS	Nerve - Tibial	Adipose - Subcutaneous	1026.5153542202274	4.483513356151015	3.671200237222238e-6	Target_514,IRIS_Monocyte-Day7	2.85684593315239e-7	0.319269838305921	Source_PTGDS_Target_514,IRIS_Monocyte-Day7_Nerve - Tibial_Adipose - Subcutaneous	Source_PTGDS_Target_514,IRIS_Monocyte-Day7_Adipose - Subcutaneous_Nerve - Tibial
Source_PTGDS	Nerve - Tibial	Adipose - Subcutaneous	1026.5153542202274	4.483513356151015	3.671200237222238e-6	Target_523,KEGG_PURINE_METABOLISM	0	0.450070559004656	Source_PTGDS_Target_523,KEGG_PURINE_METABOLISM_Nerve - Tibial_Adipose - Subcutaneous	Source_PTGDS_Target_523,KEGG_PURINE_METABOLISM_Adipose - Subcutaneous_Nerve - Tibial
Source_PTGDS	Nerve - Tibial	Adipose - Subcutaneous	1026.5153542202274	4.483513356151015	3.671200237222238e-6	Target_529,KEGG_JAK_STAT_SIGNALING_PATHWAY	3.46936901429729e-8	0.331032941986762	Source_PTGDS_Target_529,KEGG_JAK_STAT_SIGNALING_PATHWAY_Nerve - Tibial_Adipose - Subcutaneous	Source_PTGDS_Target_529,KEGG_JAK_STAT_SIGNALING_PATHWAY_Adipose - Subcutaneous_Nerve - Tibial
Source_PTGDS	Nerve - Tibial	Adipose - Subcutaneous	1026.5153542202274	4.483513356151015	3.671200237222238e-6	Target_533,REACTOME_METABOLISM_OF_AMINO_ACIDS_AND_DERIVATIVES	0	0.365835142372372	Source_PTGDS_Target_533,REACTOME_METABOLISM_OF_AMINO_ACIDS_AND_DERIVATIVES_Nerve - Tibial_Adipose - Subcutaneous	Source_PTGDS_Target_533,REACTOME_METABOLISM_OF_AMINO_ACIDS_AND_DERIVATIVES_Adipose - Subcutaneous_Nerve - Tibial
Source_PTGDS	Nerve - Tibial	Adipose - Subcutaneous	1026.5153542202274	4.483513356151015	3.671200237222238e-6	Target_536,REACTOME_METABOLISM_OF_LIPIDS_AND_LIPOPROTEINS	0	-0.385310322198553	Source_PTGDS_Target_536,REACTOME_METABOLISM_OF_LIPIDS_AND_LIPOPROTEINS_Nerve - Tibial_Adipose - Subcutaneous	Source_PTGDS_Target_536,REACTOME_METABOLISM_OF_LIPIDS_AND_LIPOPROTEINS_Adipose - Subcutaneous_Nerve - Tibial
Source_PTGDS	Nerve - Tibial	Adipose - Subcutaneous	1026.5153542202274	4.483513356151015	3.671200237222238e-6	Target_542,REACTOME_RNA_POL_II_PRE_TRANSCRIPTION_EVENTS	1.936411566652e-4	0.279200408929683	Source_PTGDS_Target_542,REACTOME_RNA_POL_II_PRE_TRANSCRIPTION_EVENTS_Nerve - Tibial_Adipose - Subcutaneous	Source_PTGDS_Target_542,REACTOME_RNA_POL_II_PRE_TRANSCRIPTION_EVENTS_Adipose - Subcutaneous_Nerve - Tibial
Source_PTGDS	Nerve - Tibial	Adipose - Subcutaneous	1026.5153542202274	4.483513356151015	3.671200237222238e-6	Target_544,REACTOME_TRANSMEMBRANE_TRANSPORT_OF_SMALL_MOLECULES	0	-0.394189203933454	Source_PTGDS_Target_544,REACTOME_TRANSMEMBRANE_TRANSPORT_OF_SMALL_MOLECULES_Nerve - Tibial_Adipose - Subcutaneous	Source_PTGDS_Target_544,REACTOME_TRANSMEMBRANE_TRANSPORT_OF_SMALL_MOLECULES_Adipose - Subcutaneous_Nerve - Tibial
Source_PTGDS	Nerve - Tibial	Adipose - Subcutaneous	1026.5153542202274	4.483513356151015	3.671200237222238e-6	Target_549,SVM B cells naive	6.72196228190813e-6	0.300628697002534	Source_PTGDS_Target_549,SVM B cells naive_Nerve - Tibial_Adipose - Subcutaneous	Source_PTGDS_Target_549,SVM B cells naive_Adipose - Subcutaneous_Nerve - Tibial
Source_PTGDS	Nerve - Tibial	Adipose - Subcutaneous	1026.5153542202274	4.483513356151015	3.671200237222238e-6	Target_556,SVM B cells naive	0	-0.409180298325343	Source_PTGDS_Target_556,SVM B cells naive_Nerve - Tibial_Adipose - Subcutaneous	Source_PTGDS_Target_556,SVM B cells naive_Adipose - Subcutaneous_Nerve - Tibial
Source_PTGDS	Nerve - Tibial	Adipose - Subcutaneous	1026.5153542202274	4.483513356151015	3.671200237222238e-6	Target_56,DMAP_ERY5	0	0.404610153334308	Source_PTGDS_Target_56,DMAP_ERY5_Nerve - Tibial_Adipose - Subcutaneous	Source_PTGDS_Target_56,DMAP_ERY5_Adipose - Subcutaneous_Nerve - Tibial
Source_PTGDS	Nerve - Tibial	Adipose - Subcutaneous	1026.5153542202274	4.483513356151015	3.671200237222238e-6	Target_560,REACTOME_GPCR_LIGAND_BINDING	0	-0.434731687846989	Source_PTGDS_Target_560,REACTOME_GPCR_LIGAND_BINDING_Nerve - Tibial_Adipose - Subcutaneous	Source_PTGDS_Target_560,REACTOME_GPCR_LIGAND_BINDING_Adipose - Subcutaneous_Nerve - Tibial
Source_PTGDS	Nerve - Tibial	Adipose - Subcutaneous	1026.5153542202274	4.483513356151015	3.671200237222238e-6	Target_569,REACTOME_TRIGLYCERIDE_BIOSYNTHESIS	6.46561180177585e-5	-0.286395484907455	Source_PTGDS_Target_569,REACTOME_TRIGLYCERIDE_BIOSYNTHESIS_Nerve - Tibial_Adipose - Subcutaneous	Source_PTGDS_Target_569,REACTOME_TRIGLYCERIDE_BIOSYNTHESIS_Adipose - Subcutaneous_Nerve - Tibial
Source_PTGDS	Nerve - Tibial	Adipose - Subcutaneous	1026.5153542202274	4.483513356151015	3.671200237222238e-6	Target_57,REACTOME_INNATE_IMMUNE_SYSTEM	0	-0.36391069373574	Source_PTGDS_Target_57,REACTOME_INNATE_IMMUNE_SYSTEM_Nerve - Tibial_Adipose - Subcutaneous	Source_PTGDS_Target_57,REACTOME_INNATE_IMMUNE_SYSTEM_Adipose - Subcutaneous_Nerve - Tibial
Source_PTGDS	Nerve - Tibial	Adipose - Subcutaneous	1026.5153542202274	4.483513356151015	3.671200237222238e-6	Target_570,KEGG_NEUROACTIVE_LIGAND_RECEPTOR_INTERACTION	0	0.391353643188492	Source_PTGDS_Target_570,KEGG_NEUROACTIVE_LIGAND_RECEPTOR_INTERACTION_Nerve - Tibial_Adipose - Subcutaneous	Source_PTGDS_Target_570,KEGG_NEUROACTIVE_LIGAND_RECEPTOR_INTERACTION_Adipose - Subcutaneous_Nerve - Tibial
Source_PTGDS	Nerve - Tibial	Adipose - Subcutaneous	1026.5153542202274	4.483513356151015	3.671200237222238e-6	Target_576,IRIS_DendriticCell-Control	0	0.447258702094488	Source_PTGDS_Target_576,IRIS_DendriticCell-Control_Nerve - Tibial_Adipose - Subcutaneous	Source_PTGDS_Target_576,IRIS_DendriticCell-Control_Adipose - Subcutaneous_Nerve - Tibial
Source_PTGDS	Nerve - Tibial	Adipose - Subcutaneous	1026.5153542202274	4.483513356151015	3.671200237222238e-6	Target_581,REACTOME_NEURONAL_SYSTEM	4.78533657144453e-9	0.341640729081584	Source_PTGDS_Target_581,REACTOME_NEURONAL_SYSTEM_Nerve - Tibial_Adipose - Subcutaneous	Source_PTGDS_Target_581,REACTOME_NEURONAL_SYSTEM_Adipose - Subcutaneous_Nerve - Tibial
Source_PTGDS	Nerve - Tibial	Adipose - Subcutaneous	1026.5153542202274	4.483513356151015	3.671200237222238e-6	Target_582,REACTOME_GENERIC_TRANSCRIPTION_PATHWAY	0	0.398022059612629	Source_PTGDS_Target_582,REACTOME_GENERIC_TRANSCRIPTION_PATHWAY_Nerve - Tibial_Adipose - Subcutaneous	Source_PTGDS_Target_582,REACTOME_GENERIC_TRANSCRIPTION_PATHWAY_Adipose - Subcutaneous_Nerve - Tibial
Source_PTGDS	Nerve - Tibial	Adipose - Subcutaneous	1026.5153542202274	4.483513356151015	3.671200237222238e-6	Target_584,REACTOME_RNA_POL_II_TRANSCRIPTION	7.159131489729e-4	-0.270342450874572	Source_PTGDS_Target_584,REACTOME_RNA_POL_II_TRANSCRIPTION_Nerve - Tibial_Adipose - Subcutaneous	Source_PTGDS_Target_584,REACTOME_RNA_POL_II_TRANSCRIPTION_Adipose - Subcutaneous_Nerve - Tibial
Source_PTGDS	Nerve - Tibial	Adipose - Subcutaneous	1026.5153542202274	4.483513356151015	3.671200237222238e-6	Target_589,REACTOME_GENERIC_TRANSCRIPTION_PATHWAY	0	-0.405524710151808	Source_PTGDS_Target_589,REACTOME_GENERIC_TRANSCRIPTION_PATHWAY_Nerve - Tibial_Adipose - Subcutaneous	Source_PTGDS_Target_589,REACTOME_GENERIC_TRANSCRIPTION_PATHWAY_Adipose - Subcutaneous_Nerve - Tibial
Source_PTGDS	Nerve - Tibial	Adipose - Subcutaneous	1026.5153542202274	4.483513356151015	3.671200237222238e-6	Target_609,PID_ERA_GENOMIC_PATHWAY	4.82684936620181e-6	-0.302646699385377	Source_PTGDS_Target_609,PID_ERA_GENOMIC_PATHWAY_Nerve - Tibial_Adipose - Subcutaneous	Source_PTGDS_Target_609,PID_ERA_GENOMIC_PATHWAY_Adipose - Subcutaneous_Nerve - Tibial
Source_PTGDS	Nerve - Tibial	Adipose - Subcutaneous	1026.5153542202274	4.483513356151015	3.671200237222238e-6	Target_615,KEGG_PATHWAYS_IN_CANCER	0	-0.424203701364803	Source_PTGDS_Target_615,KEGG_PATHWAYS_IN_CANCER_Nerve - Tibial_Adipose - Subcutaneous	Source_PTGDS_Target_615,KEGG_PATHWAYS_IN_CANCER_Adipose - Subcutaneous_Nerve - Tibial
Source_PTGDS	Nerve - Tibial	Adipose - Subcutaneous	1026.5153542202274	4.483513356151015	3.671200237222238e-6	Target_616,IRIS_DendriticCell-LPSstimulated	0	-0.427946793479203	Source_PTGDS_Target_616,IRIS_DendriticCell-LPSstimulated_Nerve - Tibial_Adipose - Subcutaneous	Source_PTGDS_Target_616,IRIS_DendriticCell-LPSstimulated_Adipose - Subcutaneous_Nerve - Tibial
Source_PTGDS	Nerve - Tibial	Adipose - Subcutaneous	1026.5153542202274	4.483513356151015	3.671200237222238e-6	Target_622,IRIS_DendriticCell-LPSstimulated	0	-0.377355345069685	Source_PTGDS_Target_622,IRIS_DendriticCell-LPSstimulated_Nerve - Tibial_Adipose - Subcutaneous	Source_PTGDS_Target_622,IRIS_DendriticCell-LPSstimulated_Adipose - Subcutaneous_Nerve - Tibial
Source_PTGDS	Nerve - Tibial	Adipose - Subcutaneous	1026.5153542202274	4.483513356151015	3.671200237222238e-6	Target_627,REACTOME_GENERIC_TRANSCRIPTION_PATHWAY	0	0.362586201139148	Source_PTGDS_Target_627,REACTOME_GENERIC_TRANSCRIPTION_PATHWAY_Nerve - Tibial_Adipose - Subcutaneous	Source_PTGDS_Target_627,REACTOME_GENERIC_TRANSCRIPTION_PATHWAY_Adipose - Subcutaneous_Nerve - Tibial
Source_PTGDS	Nerve - Tibial	Adipose - Subcutaneous	1026.5153542202274	4.483513356151015	3.671200237222238e-6	Target_632,REACTOME_GENERIC_TRANSCRIPTION_PATHWAY	0	-0.395647807791724	Source_PTGDS_Target_632,REACTOME_GENERIC_TRANSCRIPTION_PATHWAY_Nerve - Tibial_Adipose - Subcutaneous	Source_PTGDS_Target_632,REACTOME_GENERIC_TRANSCRIPTION_PATHWAY_Adipose - Subcutaneous_Nerve - Tibial
Source_PTGDS	Nerve - Tibial	Adipose - Subcutaneous	1026.5153542202274	4.483513356151015	3.671200237222238e-6	Target_638,REACTOME_METABOLISM_OF_NON_CODING_RNA	0	-0.395040393233315	Source_PTGDS_Target_638,REACTOME_METABOLISM_OF_NON_CODING_RNA_Nerve - Tibial_Adipose - Subcutaneous	Source_PTGDS_Target_638,REACTOME_METABOLISM_OF_NON_CODING_RNA_Adipose - Subcutaneous_Nerve - Tibial
Source_PTGDS	Nerve - Tibial	Adipose - Subcutaneous	1026.5153542202274	4.483513356151015	3.671200237222238e-6	Target_644,PID_NFAT_TFPATHWAY	1.40449628371897e-7	-0.323286940979693	Source_PTGDS_Target_644,PID_NFAT_TFPATHWAY_Nerve - Tibial_Adipose - Subcutaneous	Source_PTGDS_Target_644,PID_NFAT_TFPATHWAY_Adipose - Subcutaneous_Nerve - Tibial
Source_PTGDS	Nerve - Tibial	Adipose - Subcutaneous	1026.5153542202274	4.483513356151015	3.671200237222238e-6	Target_650,DMAP_ERY3	3.03868872286728e-8	-0.331763877947749	Source_PTGDS_Target_650,DMAP_ERY3_Nerve - Tibial_Adipose - Subcutaneous	Source_PTGDS_Target_650,DMAP_ERY3_Adipose - Subcutaneous_Nerve - Tibial
Source_PTGDS	Nerve - Tibial	Adipose - Subcutaneous	1026.5153542202274	4.483513356151015	3.671200237222238e-6	Target_651,REACTOME_DEVELOPMENTAL_BIOLOGY	0	-0.403211965736696	Source_PTGDS_Target_651,REACTOME_DEVELOPMENTAL_BIOLOGY_Nerve - Tibial_Adipose - Subcutaneous	Source_PTGDS_Target_651,REACTOME_DEVELOPMENTAL_BIOLOGY_Adipose - Subcutaneous_Nerve - Tibial
Source_PTGDS	Nerve - Tibial	Adipose - Subcutaneous	1026.5153542202274	4.483513356151015	3.671200237222238e-6	Target_657,REACTOME_GPCR_LIGAND_BINDING	1.3095073527758e-6	-0.310447587834966	Source_PTGDS_Target_657,REACTOME_GPCR_LIGAND_BINDING_Nerve - Tibial_Adipose - Subcutaneous	Source_PTGDS_Target_657,REACTOME_GPCR_LIGAND_BINDING_Adipose - Subcutaneous_Nerve - Tibial
Source_PTGDS	Nerve - Tibial	Adipose - Subcutaneous	1026.5153542202274	4.483513356151015	3.671200237222238e-6	Target_663,REACTOME_DNA_STRAND_ELONGATION	2.7515685285806103e-9	-0.344508930771218	Source_PTGDS_Target_663,REACTOME_DNA_STRAND_ELONGATION_Nerve - Tibial_Adipose - Subcutaneous	Source_PTGDS_Target_663,REACTOME_DNA_STRAND_ELONGATION_Adipose - Subcutaneous_Nerve - Tibial
Source_PTGDS	Nerve - Tibial	Adipose - Subcutaneous	1026.5153542202274	4.483513356151015	3.671200237222238e-6	Target_678,REACTOME_HIV_LIFE_CYCLE	2.14024178157857e-7	-0.320910744226096	Source_PTGDS_Target_678,REACTOME_HIV_LIFE_CYCLE_Nerve - Tibial_Adipose - Subcutaneous	Source_PTGDS_Target_678,REACTOME_HIV_LIFE_CYCLE_Adipose - Subcutaneous_Nerve - Tibial
Source_PTGDS	Nerve - Tibial	Adipose - Subcutaneous	1026.5153542202274	4.483513356151015	3.671200237222238e-6	Target_68,DMAP_ERY3	0	0.515735564200995	Source_PTGDS_Target_68,DMAP_ERY3_Nerve - Tibial_Adipose - Subcutaneous	Source_PTGDS_Target_68,DMAP_ERY3_Adipose - Subcutaneous_Nerve - Tibial
Source_PTGDS	Nerve - Tibial	Adipose - Subcutaneous	1026.5153542202274	4.483513356151015	3.671200237222238e-6	Target_680,KEGG_OOCYTE_MEIOSIS	2.58704865725434e-5	0.292250437024081	Source_PTGDS_Target_680,KEGG_OOCYTE_MEIOSIS_Nerve - Tibial_Adipose - Subcutaneous	Source_PTGDS_Target_680,KEGG_OOCYTE_MEIOSIS_Adipose - Subcutaneous_Nerve - Tibial
Source_PTGDS	Nerve - Tibial	Adipose - Subcutaneous	1026.5153542202274	4.483513356151015	3.671200237222238e-6	Target_685,REACTOME_SIGNALING_BY_GPCR	1.4356009714333601e-9	0.347699913257615	Source_PTGDS_Target_685,REACTOME_SIGNALING_BY_GPCR_Nerve - Tibial_Adipose - Subcutaneous	Source_PTGDS_Target_685,REACTOME_SIGNALING_BY_GPCR_Adipose - Subcutaneous_Nerve - Tibial
Source_PTGDS	Nerve - Tibial	Adipose - Subcutaneous	1026.5153542202274	4.483513356151015	3.671200237222238e-6	Target_69,PID_IL6_7PATHWAY	5.00369147919955e-5	-0.288047535232279	Source_PTGDS_Target_69,PID_IL6_7PATHWAY_Nerve - Tibial_Adipose - Subcutaneous	Source_PTGDS_Target_69,PID_IL6_7PATHWAY_Adipose - Subcutaneous_Nerve - Tibial
Source_PTGDS	Nerve - Tibial	Adipose - Subcutaneous	1026.5153542202274	4.483513356151015	3.671200237222238e-6	Target_691,SVM T cells CD8	3.86176661315574e-7	-0.317546824477349	Source_PTGDS_Target_691,SVM T cells CD8_Nerve - Tibial_Adipose - Subcutaneous	Source_PTGDS_Target_691,SVM T cells CD8_Adipose - Subcutaneous_Nerve - Tibial
Source_PTGDS	Nerve - Tibial	Adipose - Subcutaneous	1026.5153542202274	4.483513356151015	3.671200237222238e-6	Target_694,REACTOME_MRNA_PROCESSING	8.39630369489086e-5	-0.284700182538503	Source_PTGDS_Target_694,REACTOME_MRNA_PROCESSING_Nerve - Tibial_Adipose - Subcutaneous	Source_PTGDS_Target_694,REACTOME_MRNA_PROCESSING_Adipose - Subcutaneous_Nerve - Tibial
Source_PTGDS	Nerve - Tibial	Adipose - Subcutaneous	1026.5153542202274	4.483513356151015	3.671200237222238e-6	Target_7,KEGG_N_GLYCAN_BIOSYNTHESIS	2.67615162421464e-5	-0.292036346687329	Source_PTGDS_Target_7,KEGG_N_GLYCAN_BIOSYNTHESIS_Nerve - Tibial_Adipose - Subcutaneous	Source_PTGDS_Target_7,KEGG_N_GLYCAN_BIOSYNTHESIS_Adipose - Subcutaneous_Nerve - Tibial
Source_PTGDS	Nerve - Tibial	Adipose - Subcutaneous	1026.5153542202274	4.483513356151015	3.671200237222238e-6	Target_72,KEGG_AMINOACYL_TRNA_BIOSYNTHESIS	0	-0.510601359508064	Source_PTGDS_Target_72,KEGG_AMINOACYL_TRNA_BIOSYNTHESIS_Nerve - Tibial_Adipose - Subcutaneous	Source_PTGDS_Target_72,KEGG_AMINOACYL_TRNA_BIOSYNTHESIS_Adipose - Subcutaneous_Nerve - Tibial
Source_PTGDS	Nerve - Tibial	Adipose - Subcutaneous	1026.5153542202274	4.483513356151015	3.671200237222238e-6	Target_89,REACTOME_METABOLISM_OF_LIPIDS_AND_LIPOPROTEINS	0	0.372589199594505	Source_PTGDS_Target_89,REACTOME_METABOLISM_OF_LIPIDS_AND_LIPOPROTEINS_Nerve - Tibial_Adipose - Subcutaneous	Source_PTGDS_Target_89,REACTOME_METABOLISM_OF_LIPIDS_AND_LIPOPROTEINS_Adipose - Subcutaneous_Nerve - Tibial
Source_PTGDS	Nerve - Tibial	Adipose - Subcutaneous	1026.5153542202274	4.483513356151015	3.671200237222238e-6	Target_9,KEGG_HYPERTROPHIC_CARDIOMYOPATHY_HCM	1.07981119734646e-6	-0.311581039446864	Source_PTGDS_Target_9,KEGG_HYPERTROPHIC_CARDIOMYOPATHY_HCM_Nerve - Tibial_Adipose - Subcutaneous	Source_PTGDS_Target_9,KEGG_HYPERTROPHIC_CARDIOMYOPATHY_HCM_Adipose - Subcutaneous_Nerve - Tibial
Source_PTGDS	Nerve - Tibial	Adipose - Subcutaneous	1026.5153542202274	4.483513356151015	3.671200237222238e-6	Target_94,KEGG_SPLICEOSOME	2.1751867018915e-4	0.278425425269851	Source_PTGDS_Target_94,KEGG_SPLICEOSOME_Nerve - Tibial_Adipose - Subcutaneous	Source_PTGDS_Target_94,KEGG_SPLICEOSOME_Adipose - Subcutaneous_Nerve - Tibial
Source_PTGDS	Nerve - Tibial	Adipose - Subcutaneous	1026.5153542202274	4.483513356151015	3.671200237222238e-6	Target_95,SVM T cells regulatory (Tregs)	0	-0.397311010057127	Source_PTGDS_Target_95,SVM T cells regulatory (Tregs)_Nerve - Tibial_Adipose - Subcutaneous	Source_PTGDS_Target_95,SVM T cells regulatory (Tregs)_Adipose - Subcutaneous_Nerve - Tibial
Source_PTGDS	Nerve - Tibial	Adipose - Subcutaneous	1026.5153542202274	4.483513356151015	3.671200237222238e-6	Target_97,REACTOME_ACTIVATION_OF_CHAPERONE_GENES_BY_XBP1S	3.7528595307945e-4	-0.274757661861187	Source_PTGDS_Target_97,REACTOME_ACTIVATION_OF_CHAPERONE_GENES_BY_XBP1S_Nerve - Tibial_Adipose - Subcutaneous	Source_PTGDS_Target_97,REACTOME_ACTIVATION_OF_CHAPERONE_GENES_BY_XBP1S_Adipose - Subcutaneous_Nerve - Tibial
Source_PTGDS	Nerve - Tibial	Adipose - Subcutaneous	1026.5153542202274	4.483513356151015	3.671200237222238e-6	Target_98,IRIS_Neutrophil-Resting	0	-0.398014689623781	Source_PTGDS_Target_98,IRIS_Neutrophil-Resting_Nerve - Tibial_Adipose - Subcutaneous	Source_PTGDS_Target_98,IRIS_Neutrophil-Resting_Adipose - Subcutaneous_Nerve - Tibial
Source_PTGDS	Nerve - Tibial	Adipose - Subcutaneous	1026.5153542202274	4.483513356151015	3.671200237222238e-6	Target_LV 114	0	0.38454832535237	Source_PTGDS_Target_LV 114_Nerve - Tibial_Adipose - Subcutaneous	Source_PTGDS_Target_LV 114_Adipose - Subcutaneous_Nerve - Tibial
Source_PTGDS	Nerve - Tibial	Adipose - Subcutaneous	1026.5153542202274	4.483513356151015	3.671200237222238e-6	Target_LV 120	6.4232424317722e-4	0.271089509115995	Source_PTGDS_Target_LV 120_Nerve - Tibial_Adipose - Subcutaneous	Source_PTGDS_Target_LV 120_Adipose - Subcutaneous_Nerve - Tibial
Source_PTGDS	Nerve - Tibial	Adipose - Subcutaneous	1026.5153542202274	4.483513356151015	3.671200237222238e-6	Target_LV 127	0	-0.447944027335582	Source_PTGDS_Target_LV 127_Nerve - Tibial_Adipose - Subcutaneous	Source_PTGDS_Target_LV 127_Adipose - Subcutaneous_Nerve - Tibial
Source_PTGDS	Nerve - Tibial	Adipose - Subcutaneous	1026.5153542202274	4.483513356151015	3.671200237222238e-6	Target_LV 146	0	0.380383699832271	Source_PTGDS_Target_LV 146_Nerve - Tibial_Adipose - Subcutaneous	Source_PTGDS_Target_LV 146_Adipose - Subcutaneous_Nerve - Tibial
Source_PTGDS	Nerve - Tibial	Adipose - Subcutaneous	1026.5153542202274	4.483513356151015	3.671200237222238e-6	Target_LV 154	2.48837501715116e-8	-0.332843391721383	Source_PTGDS_Target_LV 154_Nerve - Tibial_Adipose - Subcutaneous	Source_PTGDS_Target_LV 154_Adipose - Subcutaneous_Nerve - Tibial
Source_PTGDS	Nerve - Tibial	Adipose - Subcutaneous	1026.5153542202274	4.483513356151015	3.671200237222238e-6	Target_LV 172	0.00214661345722345	-0.262647015187092	Source_PTGDS_Target_LV 172_Nerve - Tibial_Adipose - Subcutaneous	Source_PTGDS_Target_LV 172_Adipose - Subcutaneous_Nerve - Tibial
Source_PTGDS	Nerve - Tibial	Adipose - Subcutaneous	1026.5153542202274	4.483513356151015	3.671200237222238e-6	Target_LV 192	0	0.382432489550466	Source_PTGDS_Target_LV 192_Nerve - Tibial_Adipose - Subcutaneous	Source_PTGDS_Target_LV 192_Adipose - Subcutaneous_Nerve - Tibial
Source_PTGDS	Nerve - Tibial	Adipose - Subcutaneous	1026.5153542202274	4.483513356151015	3.671200237222238e-6	Target_LV 195	0	-0.367746189483052	Source_PTGDS_Target_LV 195_Nerve - Tibial_Adipose - Subcutaneous	Source_PTGDS_Target_LV 195_Adipose - Subcutaneous_Nerve - Tibial
Source_PTGDS	Nerve - Tibial	Adipose - Subcutaneous	1026.5153542202274	4.483513356151015	3.671200237222238e-6	Target_LV 200	1.17910693120393e-6	-0.311065014899813	Source_PTGDS_Target_LV 200_Nerve - Tibial_Adipose - Subcutaneous	Source_PTGDS_Target_LV 200_Adipose - Subcutaneous_Nerve - Tibial
Source_PTGDS	Nerve - Tibial	Adipose - Subcutaneous	1026.5153542202274	4.483513356151015	3.671200237222238e-6	Target_LV 208	0	0.466429267848502	Source_PTGDS_Target_LV 208_Nerve - Tibial_Adipose - Subcutaneous	Source_PTGDS_Target_LV 208_Adipose - Subcutaneous_Nerve - Tibial
Source_PTGDS	Nerve - Tibial	Adipose - Subcutaneous	1026.5153542202274	4.483513356151015	3.671200237222238e-6	Target_LV 21	0	0.382292146940748	Source_PTGDS_Target_LV 21_Nerve - Tibial_Adipose - Subcutaneous	Source_PTGDS_Target_LV 21_Adipose - Subcutaneous_Nerve - Tibial
Source_PTGDS	Nerve - Tibial	Adipose - Subcutaneous	1026.5153542202274	4.483513356151015	3.671200237222238e-6	Target_LV 211	0	-0.377156369655741	Source_PTGDS_Target_LV 211_Nerve - Tibial_Adipose - Subcutaneous	Source_PTGDS_Target_LV 211_Adipose - Subcutaneous_Nerve - Tibial
Source_PTGDS	Nerve - Tibial	Adipose - Subcutaneous	1026.5153542202274	4.483513356151015	3.671200237222238e-6	Target_LV 213	0	0.387779303211652	Source_PTGDS_Target_LV 213_Nerve - Tibial_Adipose - Subcutaneous	Source_PTGDS_Target_LV 213_Adipose - Subcutaneous_Nerve - Tibial
Source_PTGDS	Nerve - Tibial	Adipose - Subcutaneous	1026.5153542202274	4.483513356151015	3.671200237222238e-6	Target_LV 215	1.07670072857502e-8	-0.337335268989417	Source_PTGDS_Target_LV 215_Nerve - Tibial_Adipose - Subcutaneous	Source_PTGDS_Target_LV 215_Adipose - Subcutaneous_Nerve - Tibial
Source_PTGDS	Nerve - Tibial	Adipose - Subcutaneous	1026.5153542202274	4.483513356151015	3.671200237222238e-6	Target_LV 216	1.19633414286113e-10	0.360915228492082	Source_PTGDS_Target_LV 216_Nerve - Tibial_Adipose - Subcutaneous	Source_PTGDS_Target_LV 216_Adipose - Subcutaneous_Nerve - Tibial
Source_PTGDS	Nerve - Tibial	Adipose - Subcutaneous	1026.5153542202274	4.483513356151015	3.671200237222238e-6	Target_LV 231	0	0.486705822174416	Source_PTGDS_Target_LV 231_Nerve - Tibial_Adipose - Subcutaneous	Source_PTGDS_Target_LV 231_Adipose - Subcutaneous_Nerve - Tibial
Source_PTGDS	Nerve - Tibial	Adipose - Subcutaneous	1026.5153542202274	4.483513356151015	3.671200237222238e-6	Target_LV 247	3.7193071434238e-4	0.274818499056931	Source_PTGDS_Target_LV 247_Nerve - Tibial_Adipose - Subcutaneous	Source_PTGDS_Target_LV 247_Adipose - Subcutaneous_Nerve - Tibial
Source_PTGDS	Nerve - Tibial	Adipose - Subcutaneous	1026.5153542202274	4.483513356151015	3.671200237222238e-6	Target_LV 275	0	-0.371347449029228	Source_PTGDS_Target_LV 275_Nerve - Tibial_Adipose - Subcutaneous	Source_PTGDS_Target_LV 275_Adipose - Subcutaneous_Nerve - Tibial
Source_PTGDS	Nerve - Tibial	Adipose - Subcutaneous	1026.5153542202274	4.483513356151015	3.671200237222238e-6	Target_LV 286	1.48823967371925e-7	0.322958783991576	Source_PTGDS_Target_LV 286_Nerve - Tibial_Adipose - Subcutaneous	Source_PTGDS_Target_LV 286_Adipose - Subcutaneous_Nerve - Tibial
Source_PTGDS	Nerve - Tibial	Adipose - Subcutaneous	1026.5153542202274	4.483513356151015	3.671200237222238e-6	Target_LV 29	0	0.475795791184075	Source_PTGDS_Target_LV 29_Nerve - Tibial_Adipose - Subcutaneous	Source_PTGDS_Target_LV 29_Adipose - Subcutaneous_Nerve - Tibial
Source_PTGDS	Nerve - Tibial	Adipose - Subcutaneous	1026.5153542202274	4.483513356151015	3.671200237222238e-6	Target_LV 291	1.69221464507707e-6	-0.308932583153059	Source_PTGDS_Target_LV 291_Nerve - Tibial_Adipose - Subcutaneous	Source_PTGDS_Target_LV 291_Adipose - Subcutaneous_Nerve - Tibial
Source_PTGDS	Nerve - Tibial	Adipose - Subcutaneous	1026.5153542202274	4.483513356151015	3.671200237222238e-6	Target_LV 299	0.00463013040068727	0.257109383579612	Source_PTGDS_Target_LV 299_Nerve - Tibial_Adipose - Subcutaneous	Source_PTGDS_Target_LV 299_Adipose - Subcutaneous_Nerve - Tibial
Source_PTGDS	Nerve - Tibial	Adipose - Subcutaneous	1026.5153542202274	4.483513356151015	3.671200237222238e-6	Target_LV 305	1.08148606514646e-7	-0.324753062008509	Source_PTGDS_Target_LV 305_Nerve - Tibial_Adipose - Subcutaneous	Source_PTGDS_Target_LV 305_Adipose - Subcutaneous_Nerve - Tibial
Source_PTGDS	Nerve - Tibial	Adipose - Subcutaneous	1026.5153542202274	4.483513356151015	3.671200237222238e-6	Target_LV 307	0.00190631203888447	-0.263490944540933	Source_PTGDS_Target_LV 307_Nerve - Tibial_Adipose - Subcutaneous	Source_PTGDS_Target_LV 307_Adipose - Subcutaneous_Nerve - Tibial
Source_PTGDS	Nerve - Tibial	Adipose - Subcutaneous	1026.5153542202274	4.483513356151015	3.671200237222238e-6	Target_LV 315	2.03056186736106e-5	-0.293776352132891	Source_PTGDS_Target_LV 315_Nerve - Tibial_Adipose - Subcutaneous	Source_PTGDS_Target_LV 315_Adipose - Subcutaneous_Nerve - Tibial
Source_PTGDS	Nerve - Tibial	Adipose - Subcutaneous	1026.5153542202274	4.483513356151015	3.671200237222238e-6	Target_LV 329	1.29204087429002e-8	0.336396746651879	Source_PTGDS_Target_LV 329_Nerve - Tibial_Adipose - Subcutaneous	Source_PTGDS_Target_LV 329_Adipose - Subcutaneous_Nerve - Tibial
Source_PTGDS	Nerve - Tibial	Adipose - Subcutaneous	1026.5153542202274	4.483513356151015	3.671200237222238e-6	Target_LV 339	5.02460340001676e-8	-0.328996927831163	Source_PTGDS_Target_LV 339_Nerve - Tibial_Adipose - Subcutaneous	Source_PTGDS_Target_LV 339_Adipose - Subcutaneous_Nerve - Tibial
Source_PTGDS	Nerve - Tibial	Adipose - Subcutaneous	1026.5153542202274	4.483513356151015	3.671200237222238e-6	Target_LV 343	4.8644621116533e-4	0.272993663890662	Source_PTGDS_Target_LV 343_Nerve - Tibial_Adipose - Subcutaneous	Source_PTGDS_Target_LV 343_Adipose - Subcutaneous_Nerve - Tibial
Source_PTGDS	Nerve - Tibial	Adipose - Subcutaneous	1026.5153542202274	4.483513356151015	3.671200237222238e-6	Target_LV 348	0	-0.404887616920353	Source_PTGDS_Target_LV 348_Nerve - Tibial_Adipose - Subcutaneous	Source_PTGDS_Target_LV 348_Adipose - Subcutaneous_Nerve - Tibial
Source_PTGDS	Nerve - Tibial	Adipose - Subcutaneous	1026.5153542202274	4.483513356151015	3.671200237222238e-6	Target_LV 360	0.0028474578205997	0.260626571471633	Source_PTGDS_Target_LV 360_Nerve - Tibial_Adipose - Subcutaneous	Source_PTGDS_Target_LV 360_Adipose - Subcutaneous_Nerve - Tibial
Source_PTGDS	Nerve - Tibial	Adipose - Subcutaneous	1026.5153542202274	4.483513356151015	3.671200237222238e-6	Target_LV 370	0	-0.418464876469664	Source_PTGDS_Target_LV 370_Nerve - Tibial_Adipose - Subcutaneous	Source_PTGDS_Target_LV 370_Adipose - Subcutaneous_Nerve - Tibial
Source_PTGDS	Nerve - Tibial	Adipose - Subcutaneous	1026.5153542202274	4.483513356151015	3.671200237222238e-6	Target_LV 384	0	0.409142060756318	Source_PTGDS_Target_LV 384_Nerve - Tibial_Adipose - Subcutaneous	Source_PTGDS_Target_LV 384_Adipose - Subcutaneous_Nerve - Tibial
Source_PTGDS	Nerve - Tibial	Adipose - Subcutaneous	1026.5153542202274	4.483513356151015	3.671200237222238e-6	Target_LV 391	0	-0.365638609965095	Source_PTGDS_Target_LV 391_Nerve - Tibial_Adipose - Subcutaneous	Source_PTGDS_Target_LV 391_Adipose - Subcutaneous_Nerve - Tibial
Source_PTGDS	Nerve - Tibial	Adipose - Subcutaneous	1026.5153542202274	4.483513356151015	3.671200237222238e-6	Target_LV 401	3.9469240701128e-4	-0.274415840696647	Source_PTGDS_Target_LV 401_Nerve - Tibial_Adipose - Subcutaneous	Source_PTGDS_Target_LV 401_Adipose - Subcutaneous_Nerve - Tibial
Source_PTGDS	Nerve - Tibial	Adipose - Subcutaneous	1026.5153542202274	4.483513356151015	3.671200237222238e-6	Target_LV 410	0.00344645084112249	0.259251543692096	Source_PTGDS_Target_LV 410_Nerve - Tibial_Adipose - Subcutaneous	Source_PTGDS_Target_LV 410_Adipose - Subcutaneous_Nerve - Tibial
Source_PTGDS	Nerve - Tibial	Adipose - Subcutaneous	1026.5153542202274	4.483513356151015	3.671200237222238e-6	Target_LV 421	0	-0.517528173189811	Source_PTGDS_Target_LV 421_Nerve - Tibial_Adipose - Subcutaneous	Source_PTGDS_Target_LV 421_Adipose - Subcutaneous_Nerve - Tibial
Source_PTGDS	Nerve - Tibial	Adipose - Subcutaneous	1026.5153542202274	4.483513356151015	3.671200237222238e-6	Target_LV 432	0	0.418065274276486	Source_PTGDS_Target_LV 432_Nerve - Tibial_Adipose - Subcutaneous	Source_PTGDS_Target_LV 432_Adipose - Subcutaneous_Nerve - Tibial
Source_PTGDS	Nerve - Tibial	Adipose - Subcutaneous	1026.5153542202274	4.483513356151015	3.671200237222238e-6	Target_LV 434	0	-0.449327749065634	Source_PTGDS_Target_LV 434_Nerve - Tibial_Adipose - Subcutaneous	Source_PTGDS_Target_LV 434_Adipose - Subcutaneous_Nerve - Tibial
Source_PTGDS	Nerve - Tibial	Adipose - Subcutaneous	1026.5153542202274	4.483513356151015	3.671200237222238e-6	Target_LV 436	5.54295105743563e-5	-0.287389143104256	Source_PTGDS_Target_LV 436_Nerve - Tibial_Adipose - Subcutaneous	Source_PTGDS_Target_LV 436_Adipose - Subcutaneous_Nerve - Tibial
Source_PTGDS	Nerve - Tibial	Adipose - Subcutaneous	1026.5153542202274	4.483513356151015	3.671200237222238e-6	Target_LV 444	3.37311196916268e-5	0.290568341518982	Source_PTGDS_Target_LV 444_Nerve - Tibial_Adipose - Subcutaneous	Source_PTGDS_Target_LV 444_Adipose - Subcutaneous_Nerve - Tibial
Source_PTGDS	Nerve - Tibial	Adipose - Subcutaneous	1026.5153542202274	4.483513356151015	3.671200237222238e-6	Target_LV 45	2.39266828572227e-10	0.357521119413424	Source_PTGDS_Target_LV 45_Nerve - Tibial_Adipose - Subcutaneous	Source_PTGDS_Target_LV 45_Adipose - Subcutaneous_Nerve - Tibial
Source_PTGDS	Nerve - Tibial	Adipose - Subcutaneous	1026.5153542202274	4.483513356151015	3.671200237222238e-6	Target_LV 480	1.69161647800564e-7	0.32223892371204	Source_PTGDS_Target_LV 480_Nerve - Tibial_Adipose - Subcutaneous	Source_PTGDS_Target_LV 480_Adipose - Subcutaneous_Nerve - Tibial
Source_PTGDS	Nerve - Tibial	Adipose - Subcutaneous	1026.5153542202274	4.483513356151015	3.671200237222238e-6	Target_LV 489	6.0069396840711e-4	-0.271549887484234	Source_PTGDS_Target_LV 489_Nerve - Tibial_Adipose - Subcutaneous	Source_PTGDS_Target_LV 489_Adipose - Subcutaneous_Nerve - Tibial
Source_PTGDS	Nerve - Tibial	Adipose - Subcutaneous	1026.5153542202274	4.483513356151015	3.671200237222238e-6	Target_LV 499	0	-0.364229686278077	Source_PTGDS_Target_LV 499_Nerve - Tibial_Adipose - Subcutaneous	Source_PTGDS_Target_LV 499_Adipose - Subcutaneous_Nerve - Tibial
Source_PTGDS	Nerve - Tibial	Adipose - Subcutaneous	1026.5153542202274	4.483513356151015	3.671200237222238e-6	Target_LV 500	6.8064067237161e-4	-0.270690722162625	Source_PTGDS_Target_LV 500_Nerve - Tibial_Adipose - Subcutaneous	Source_PTGDS_Target_LV 500_Adipose - Subcutaneous_Nerve - Tibial
Source_PTGDS	Nerve - Tibial	Adipose - Subcutaneous	1026.5153542202274	4.483513356151015	3.671200237222238e-6	Target_LV 511	0	0.411806833101405	Source_PTGDS_Target_LV 511_Nerve - Tibial_Adipose - Subcutaneous	Source_PTGDS_Target_LV 511_Adipose - Subcutaneous_Nerve - Tibial
Source_PTGDS	Nerve - Tibial	Adipose - Subcutaneous	1026.5153542202274	4.483513356151015	3.671200237222238e-6	Target_LV 522	0	0.461281380857145	Source_PTGDS_Target_LV 522_Nerve - Tibial_Adipose - Subcutaneous	Source_PTGDS_Target_LV 522_Adipose - Subcutaneous_Nerve - Tibial
Source_PTGDS	Nerve - Tibial	Adipose - Subcutaneous	1026.5153542202274	4.483513356151015	3.671200237222238e-6	Target_LV 532	0.00173317688686181	-0.264165641307975	Source_PTGDS_Target_LV 532_Nerve - Tibial_Adipose - Subcutaneous	Source_PTGDS_Target_LV 532_Adipose - Subcutaneous_Nerve - Tibial
Source_PTGDS	Nerve - Tibial	Adipose - Subcutaneous	1026.5153542202274	4.483513356151015	3.671200237222238e-6	Target_LV 54	9.57067314288906e-10	0.349650169953242	Source_PTGDS_Target_LV 54_Nerve - Tibial_Adipose - Subcutaneous	Source_PTGDS_Target_LV 54_Adipose - Subcutaneous_Nerve - Tibial
Source_PTGDS	Nerve - Tibial	Adipose - Subcutaneous	1026.5153542202274	4.483513356151015	3.671200237222238e-6	Target_LV 540	1.08139035841504e-5	-0.297703967707152	Source_PTGDS_Target_LV 540_Nerve - Tibial_Adipose - Subcutaneous	Source_PTGDS_Target_LV 540_Adipose - Subcutaneous_Nerve - Tibial
Source_PTGDS	Nerve - Tibial	Adipose - Subcutaneous	1026.5153542202274	4.483513356151015	3.671200237222238e-6	Target_LV 546	7.417271685739021e-9	-0.339340083043087	Source_PTGDS_Target_LV 546_Nerve - Tibial_Adipose - Subcutaneous	Source_PTGDS_Target_LV 546_Adipose - Subcutaneous_Nerve - Tibial
Source_PTGDS	Nerve - Tibial	Adipose - Subcutaneous	1026.5153542202274	4.483513356151015	3.671200237222238e-6	Target_LV 561	2.4501641046281e-4	-0.277629513088961	Source_PTGDS_Target_LV 561_Nerve - Tibial_Adipose - Subcutaneous	Source_PTGDS_Target_LV 561_Adipose - Subcutaneous_Nerve - Tibial
Source_PTGDS	Nerve - Tibial	Adipose - Subcutaneous	1026.5153542202274	4.483513356151015	3.671200237222238e-6	Target_LV 573	1.98865428233663e-5	-0.293907338255071	Source_PTGDS_Target_LV 573_Nerve - Tibial_Adipose - Subcutaneous	Source_PTGDS_Target_LV 573_Adipose - Subcutaneous_Nerve - Tibial
Source_PTGDS	Nerve - Tibial	Adipose - Subcutaneous	1026.5153542202274	4.483513356151015	3.671200237222238e-6	Target_LV 590	8.628653319449e-4	0.269051169593261	Source_PTGDS_Target_LV 590_Nerve - Tibial_Adipose - Subcutaneous	Source_PTGDS_Target_LV 590_Adipose - Subcutaneous_Nerve - Tibial
Source_PTGDS	Nerve - Tibial	Adipose - Subcutaneous	1026.5153542202274	4.483513356151015	3.671200237222238e-6	Target_LV 594	0	0.400046065341671	Source_PTGDS_Target_LV 594_Nerve - Tibial_Adipose - Subcutaneous	Source_PTGDS_Target_LV 594_Adipose - Subcutaneous_Nerve - Tibial
Source_PTGDS	Nerve - Tibial	Adipose - Subcutaneous	1026.5153542202274	4.483513356151015	3.671200237222238e-6	Target_LV 606	0	0.402690001665313	Source_PTGDS_Target_LV 606_Nerve - Tibial_Adipose - Subcutaneous	Source_PTGDS_Target_LV 606_Adipose - Subcutaneous_Nerve - Tibial
Source_PTGDS	Nerve - Tibial	Adipose - Subcutaneous	1026.5153542202274	4.483513356151015	3.671200237222238e-6	Target_LV 613	6.20490666536355e-6	-0.301117807075246	Source_PTGDS_Target_LV 613_Nerve - Tibial_Adipose - Subcutaneous	Source_PTGDS_Target_LV 613_Adipose - Subcutaneous_Nerve - Tibial
Source_PTGDS	Nerve - Tibial	Adipose - Subcutaneous	1026.5153542202274	4.483513356151015	3.671200237222238e-6	Target_LV 633	0	0.366233625928043	Source_PTGDS_Target_LV 633_Nerve - Tibial_Adipose - Subcutaneous	Source_PTGDS_Target_LV 633_Adipose - Subcutaneous_Nerve - Tibial
Source_PTGDS	Nerve - Tibial	Adipose - Subcutaneous	1026.5153542202274	4.483513356151015	3.671200237222238e-6	Target_LV 639	1.2271397470398e-4	-0.282217571541254	Source_PTGDS_Target_LV 639_Nerve - Tibial_Adipose - Subcutaneous	Source_PTGDS_Target_LV 639_Adipose - Subcutaneous_Nerve - Tibial
Source_PTGDS	Nerve - Tibial	Adipose - Subcutaneous	1026.5153542202274	4.483513356151015	3.671200237222238e-6	Target_LV 649	0	0.615050654548242	Source_PTGDS_Target_LV 649_Nerve - Tibial_Adipose - Subcutaneous	Source_PTGDS_Target_LV 649_Adipose - Subcutaneous_Nerve - Tibial
Source_PTGDS	Nerve - Tibial	Adipose - Subcutaneous	1026.5153542202274	4.483513356151015	3.671200237222238e-6	Target_LV 660	0	-0.374185049361099	Source_PTGDS_Target_LV 660_Nerve - Tibial_Adipose - Subcutaneous	Source_PTGDS_Target_LV 660_Adipose - Subcutaneous_Nerve - Tibial
Source_PTGDS	Nerve - Tibial	Adipose - Subcutaneous	1026.5153542202274	4.483513356151015	3.671200237222238e-6	Target_LV 665	0	0.484328641615367	Source_PTGDS_Target_LV 665_Nerve - Tibial_Adipose - Subcutaneous	Source_PTGDS_Target_LV 665_Adipose - Subcutaneous_Nerve - Tibial
Source_PTGDS	Nerve - Tibial	Adipose - Subcutaneous	1026.5153542202274	4.483513356151015	3.671200237222238e-6	Target_LV 684	0	0.483936191559075	Source_PTGDS_Target_LV 684_Nerve - Tibial_Adipose - Subcutaneous	Source_PTGDS_Target_LV 684_Adipose - Subcutaneous_Nerve - Tibial
Source_PTGDS	Nerve - Tibial	Adipose - Subcutaneous	1026.5153542202274	4.483513356151015	3.671200237222238e-6	Target_LV 690	1.6748678000055902e-9	-0.347184444742429	Source_PTGDS_Target_LV 690_Nerve - Tibial_Adipose - Subcutaneous	Source_PTGDS_Target_LV 690_Adipose - Subcutaneous_Nerve - Tibial
Source_PTGDS	Nerve - Tibial	Adipose - Subcutaneous	1026.5153542202274	4.483513356151015	3.671200237222238e-6	Target_LV 74	6.340570957164e-9	-0.340146666172699	Source_PTGDS_Target_LV 74_Nerve - Tibial_Adipose - Subcutaneous	Source_PTGDS_Target_LV 74_Adipose - Subcutaneous_Nerve - Tibial
Source_PTGDS	Nerve - Tibial	Adipose - Subcutaneous	1026.5153542202274	4.483513356151015	3.671200237222238e-6	Target_LV 87	7.31008014653867e-6	0.300115242785159	Source_PTGDS_Target_LV 87_Nerve - Tibial_Adipose - Subcutaneous	Source_PTGDS_Target_LV 87_Adipose - Subcutaneous_Nerve - Tibial
Source_A1BG	Nerve - Tibial	Adipose - Subcutaneous	856.9001949316447	3.5994989521326906	1.5941545897932727e-4	Target_1,REACTOME_TCA_CYCLE_AND_RESPIRATORY_ELECTRON_TRANSPORT	9.42950571403145e-7	0.312375563403301	Source_A1BG_Target_1,REACTOME_TCA_CYCLE_AND_RESPIRATORY_ELECTRON_TRANSPORT_Nerve - Tibial_Adipose - Subcutaneous	Source_A1BG_Target_1,REACTOME_TCA_CYCLE_AND_RESPIRATORY_ELECTRON_TRANSPORT_Adipose - Subcutaneous_Nerve - Tibial
Source_A1BG	Nerve - Tibial	Adipose - Subcutaneous	856.9001949316447	3.5994989521326906	1.5941545897932727e-4	Target_104,SVM Eosinophils	0	-0.475727503826742	Source_A1BG_Target_104,SVM Eosinophils_Nerve - Tibial_Adipose - Subcutaneous	Source_A1BG_Target_104,SVM Eosinophils_Adipose - Subcutaneous_Nerve - Tibial
Source_A1BG	Nerve - Tibial	Adipose - Subcutaneous	856.9001949316447	3.5994989521326906	1.5941545897932727e-4	Target_107,REACTOME_GPCR_DOWNSTREAM_SIGNALING	0	-0.386903465836184	Source_A1BG_Target_107,REACTOME_GPCR_DOWNSTREAM_SIGNALING_Nerve - Tibial_Adipose - Subcutaneous	Source_A1BG_Target_107,REACTOME_GPCR_DOWNSTREAM_SIGNALING_Adipose - Subcutaneous_Nerve - Tibial
Source_A1BG	Nerve - Tibial	Adipose - Subcutaneous	856.9001949316447	3.5994989521326906	1.5941545897932727e-4	Target_121,REACTOME_DEVELOPMENTAL_BIOLOGY	5.981670714305661e-10	-0.35232903091932	Source_A1BG_Target_121,REACTOME_DEVELOPMENTAL_BIOLOGY_Nerve - Tibial_Adipose - Subcutaneous	Source_A1BG_Target_121,REACTOME_DEVELOPMENTAL_BIOLOGY_Adipose - Subcutaneous_Nerve - Tibial
Source_A1BG	Nerve - Tibial	Adipose - Subcutaneous	856.9001949316447	3.5994989521326906	1.5941545897932727e-4	Target_129,KEGG_LYSOSOME	1.7598218801584e-4	0.279835933375574	Source_A1BG_Target_129,KEGG_LYSOSOME_Nerve - Tibial_Adipose - Subcutaneous	Source_A1BG_Target_129,KEGG_LYSOSOME_Adipose - Subcutaneous_Nerve - Tibial
Source_A1BG	Nerve - Tibial	Adipose - Subcutaneous	856.9001949316447	3.5994989521326906	1.5941545897932727e-4	Target_133,REACTOME_NEURONAL_SYSTEM	7.36941832002458e-8	0.326881544811206	Source_A1BG_Target_133,REACTOME_NEURONAL_SYSTEM_Nerve - Tibial_Adipose - Subcutaneous	Source_A1BG_Target_133,REACTOME_NEURONAL_SYSTEM_Adipose - Subcutaneous_Nerve - Tibial
Source_A1BG	Nerve - Tibial	Adipose - Subcutaneous	856.9001949316447	3.5994989521326906	1.5941545897932727e-4	Target_141,REACTOME_GLYCOSAMINOGLYCAN_METABOLISM	7.53690510002514e-9	-0.339218404037239	Source_A1BG_Target_141,REACTOME_GLYCOSAMINOGLYCAN_METABOLISM_Nerve - Tibial_Adipose - Subcutaneous	Source_A1BG_Target_141,REACTOME_GLYCOSAMINOGLYCAN_METABOLISM_Adipose - Subcutaneous_Nerve - Tibial
Source_A1BG	Nerve - Tibial	Adipose - Subcutaneous	856.9001949316447	3.5994989521326906	1.5941545897932727e-4	Target_148,ST_GA13_PATHWAY	0.00111699876564364	-0.267254403498922	Source_A1BG_Target_148,ST_GA13_PATHWAY_Nerve - Tibial_Adipose - Subcutaneous	Source_A1BG_Target_148,ST_GA13_PATHWAY_Adipose - Subcutaneous_Nerve - Tibial
Source_A1BG	Nerve - Tibial	Adipose - Subcutaneous	856.9001949316447	3.5994989521326906	1.5941545897932727e-4	Target_17,KEGG_INSULIN_SIGNALING_PATHWAY	2.49076768543688e-7	0.320051667112762	Source_A1BG_Target_17,KEGG_INSULIN_SIGNALING_PATHWAY_Nerve - Tibial_Adipose - Subcutaneous	Source_A1BG_Target_17,KEGG_INSULIN_SIGNALING_PATHWAY_Adipose - Subcutaneous_Nerve - Tibial
Source_A1BG	Nerve - Tibial	Adipose - Subcutaneous	856.9001949316447	3.5994989521326906	1.5941545897932727e-4	Target_171,REACTOME_NEURONAL_SYSTEM	1.60308775143392e-8	0.335231438558842	Source_A1BG_Target_171,REACTOME_NEURONAL_SYSTEM_Nerve - Tibial_Adipose - Subcutaneous	Source_A1BG_Target_171,REACTOME_NEURONAL_SYSTEM_Adipose - Subcutaneous_Nerve - Tibial
Source_A1BG	Nerve - Tibial	Adipose - Subcutaneous	856.9001949316447	3.5994989521326906	1.5941545897932727e-4	Target_174,KEGG_DILATED_CARDIOMYOPATHY	3.872128063167e-4	-0.274545607399741	Source_A1BG_Target_174,KEGG_DILATED_CARDIOMYOPATHY_Nerve - Tibial_Adipose - Subcutaneous	Source_A1BG_Target_174,KEGG_DILATED_CARDIOMYOPATHY_Adipose - Subcutaneous_Nerve - Tibial
Source_A1BG	Nerve - Tibial	Adipose - Subcutaneous	856.9001949316447	3.5994989521326906	1.5941545897932727e-4	Target_175,KEGG_AXON_GUIDANCE	0	0.453811802317237	Source_A1BG_Target_175,KEGG_AXON_GUIDANCE_Nerve - Tibial_Adipose - Subcutaneous	Source_A1BG_Target_175,KEGG_AXON_GUIDANCE_Adipose - Subcutaneous_Nerve - Tibial
Source_A1BG	Nerve - Tibial	Adipose - Subcutaneous	856.9001949316447	3.5994989521326906	1.5941545897932727e-4	Target_176,KEGG_HEMATOPOIETIC_CELL_LINEAGE	4.16563548544246e-5	-0.289222430643424	Source_A1BG_Target_176,KEGG_HEMATOPOIETIC_CELL_LINEAGE_Nerve - Tibial_Adipose - Subcutaneous	Source_A1BG_Target_176,KEGG_HEMATOPOIETIC_CELL_LINEAGE_Adipose - Subcutaneous_Nerve - Tibial
Source_A1BG	Nerve - Tibial	Adipose - Subcutaneous	856.9001949316447	3.5994989521326906	1.5941545897932727e-4	Target_179,REACTOME_METABOLISM_OF_LIPIDS_AND_LIPOPROTEINS	6.8291227164207e-4	0.270667769391626	Source_A1BG_Target_179,REACTOME_METABOLISM_OF_LIPIDS_AND_LIPOPROTEINS_Nerve - Tibial_Adipose - Subcutaneous	Source_A1BG_Target_179,REACTOME_METABOLISM_OF_LIPIDS_AND_LIPOPROTEINS_Adipose - Subcutaneous_Nerve - Tibial
Source_A1BG	Nerve - Tibial	Adipose - Subcutaneous	856.9001949316447	3.5994989521326906	1.5941545897932727e-4	Target_184,IRIS_Monocyte-Day1	0.00254108406388465	0.261442680097528	Source_A1BG_Target_184,IRIS_Monocyte-Day1_Nerve - Tibial_Adipose - Subcutaneous	Source_A1BG_Target_184,IRIS_Monocyte-Day1_Adipose - Subcutaneous_Nerve - Tibial
Source_A1BG	Nerve - Tibial	Adipose - Subcutaneous	856.9001949316447	3.5994989521326906	1.5941545897932727e-4	Target_193,REACTOME_ER_PHAGOSOME_PATHWAY	2.0343422832525e-5	-0.293764700255599	Source_A1BG_Target_193,REACTOME_ER_PHAGOSOME_PATHWAY_Nerve - Tibial_Adipose - Subcutaneous	Source_A1BG_Target_193,REACTOME_ER_PHAGOSOME_PATHWAY_Adipose - Subcutaneous_Nerve - Tibial
Source_A1BG	Nerve - Tibial	Adipose - Subcutaneous	856.9001949316447	3.5994989521326906	1.5941545897932727e-4	Target_194,DMAP_ERY4	0.00296967747003585	0.260324567822111	Source_A1BG_Target_194,DMAP_ERY4_Nerve - Tibial_Adipose - Subcutaneous	Source_A1BG_Target_194,DMAP_ERY4_Adipose - Subcutaneous_Nerve - Tibial
Source_A1BG	Nerve - Tibial	Adipose - Subcutaneous	856.9001949316447	3.5994989521326906	1.5941545897932727e-4	Target_199,PID_KITPATHWAY	0	0.380265617516585	Source_A1BG_Target_199,PID_KITPATHWAY_Nerve - Tibial_Adipose - Subcutaneous	Source_A1BG_Target_199,PID_KITPATHWAY_Adipose - Subcutaneous_Nerve - Tibial
Source_A1BG	Nerve - Tibial	Adipose - Subcutaneous	856.9001949316447	3.5994989521326906	1.5941545897932727e-4	Target_20,REACTOME_TRANSMEMBRANE_TRANSPORT_OF_SMALL_MOLECULES	0	0.425663663978599	Source_A1BG_Target_20,REACTOME_TRANSMEMBRANE_TRANSPORT_OF_SMALL_MOLECULES_Nerve - Tibial_Adipose - Subcutaneous	Source_A1BG_Target_20,REACTOME_TRANSMEMBRANE_TRANSPORT_OF_SMALL_MOLECULES_Adipose - Subcutaneous_Nerve - Tibial
Source_A1BG	Nerve - Tibial	Adipose - Subcutaneous	856.9001949316447	3.5994989521326906	1.5941545897932727e-4	Target_201,DMAP_MEGA2	4.46541289496061e-5	-0.288777661663431	Source_A1BG_Target_201,DMAP_MEGA2_Nerve - Tibial_Adipose - Subcutaneous	Source_A1BG_Target_201,DMAP_MEGA2_Adipose - Subcutaneous_Nerve - Tibial
Source_A1BG	Nerve - Tibial	Adipose - Subcutaneous	856.9001949316447	3.5994989521326906	1.5941545897932727e-4	Target_224,REACTOME_GPCR_DOWNSTREAM_SIGNALING	0.00114254408859615	0.267096379325979	Source_A1BG_Target_224,REACTOME_GPCR_DOWNSTREAM_SIGNALING_Nerve - Tibial_Adipose - Subcutaneous	Source_A1BG_Target_224,REACTOME_GPCR_DOWNSTREAM_SIGNALING_Adipose - Subcutaneous_Nerve - Tibial
Source_A1BG	Nerve - Tibial	Adipose - Subcutaneous	856.9001949316447	3.5994989521326906	1.5941545897932727e-4	Target_23,MIPS_CEN_COMPLEX	9.33140631431684e-9	0.338145416973037	Source_A1BG_Target_23,MIPS_CEN_COMPLEX_Nerve - Tibial_Adipose - Subcutaneous	Source_A1BG_Target_23,MIPS_CEN_COMPLEX_Adipose - Subcutaneous_Nerve - Tibial
Source_A1BG	Nerve - Tibial	Adipose - Subcutaneous	856.9001949316447	3.5994989521326906	1.5941545897932727e-4	Target_230,KEGG_INTESTINAL_IMMUNE_NETWORK_FOR_IGA_PRODUCTION	1.18748127020396e-5	0.297124406468652	Source_A1BG_Target_230,KEGG_INTESTINAL_IMMUNE_NETWORK_FOR_IGA_PRODUCTION_Nerve - Tibial_Adipose - Subcutaneous	Source_A1BG_Target_230,KEGG_INTESTINAL_IMMUNE_NETWORK_FOR_IGA_PRODUCTION_Adipose - Subcutaneous_Nerve - Tibial
Source_A1BG	Nerve - Tibial	Adipose - Subcutaneous	856.9001949316447	3.5994989521326906	1.5941545897932727e-4	Target_24,DMAP_DENDA2	2.39266828572227e-10	-0.358005311145324	Source_A1BG_Target_24,DMAP_DENDA2_Nerve - Tibial_Adipose - Subcutaneous	Source_A1BG_Target_24,DMAP_DENDA2_Adipose - Subcutaneous_Nerve - Tibial
Source_A1BG	Nerve - Tibial	Adipose - Subcutaneous	856.9001949316447	3.5994989521326906	1.5941545897932727e-4	Target_246,REACTOME_GLYCEROPHOSPHOLIPID_BIOSYNTHESIS	0	0.496773271216924	Source_A1BG_Target_246,REACTOME_GLYCEROPHOSPHOLIPID_BIOSYNTHESIS_Nerve - Tibial_Adipose - Subcutaneous	Source_A1BG_Target_246,REACTOME_GLYCEROPHOSPHOLIPID_BIOSYNTHESIS_Adipose - Subcutaneous_Nerve - Tibial
Source_A1BG	Nerve - Tibial	Adipose - Subcutaneous	856.9001949316447	3.5994989521326906	1.5941545897932727e-4	Target_265,REACTOME_METABOLISM_OF_LIPIDS_AND_LIPOPROTEINS	0	0.384128864795353	Source_A1BG_Target_265,REACTOME_METABOLISM_OF_LIPIDS_AND_LIPOPROTEINS_Nerve - Tibial_Adipose - Subcutaneous	Source_A1BG_Target_265,REACTOME_METABOLISM_OF_LIPIDS_AND_LIPOPROTEINS_Adipose - Subcutaneous_Nerve - Tibial
Source_A1BG	Nerve - Tibial	Adipose - Subcutaneous	856.9001949316447	3.5994989521326906	1.5941545897932727e-4	Target_268,REACTOME_NEURONAL_SYSTEM	0	0.464342516613973	Source_A1BG_Target_268,REACTOME_NEURONAL_SYSTEM_Nerve - Tibial_Adipose - Subcutaneous	Source_A1BG_Target_268,REACTOME_NEURONAL_SYSTEM_Adipose - Subcutaneous_Nerve - Tibial
Source_A1BG	Nerve - Tibial	Adipose - Subcutaneous	856.9001949316447	3.5994989521326906	1.5941545897932727e-4	Target_27,REACTOME_PHOSPHOLIPID_METABOLISM	4.78533657144453e-10	-0.353882947229964	Source_A1BG_Target_27,REACTOME_PHOSPHOLIPID_METABOLISM_Nerve - Tibial_Adipose - Subcutaneous	Source_A1BG_Target_27,REACTOME_PHOSPHOLIPID_METABOLISM_Adipose - Subcutaneous_Nerve - Tibial
Source_A1BG	Nerve - Tibial	Adipose - Subcutaneous	856.9001949316447	3.5994989521326906	1.5941545897932727e-4	Target_290,MIPS_SPLICEOSOME	3.30477736292245e-5	-0.290698501490064	Source_A1BG_Target_290,MIPS_SPLICEOSOME_Nerve - Tibial_Adipose - Subcutaneous	Source_A1BG_Target_290,MIPS_SPLICEOSOME_Adipose - Subcutaneous_Nerve - Tibial
Source_A1BG	Nerve - Tibial	Adipose - Subcutaneous	856.9001949316447	3.5994989521326906	1.5941545897932727e-4	Target_295,REACTOME_CYTOKINE_SIGNALING_IN_IMMUNE_SYSTEM	1.12455409428946e-8	-0.337073089584435	Source_A1BG_Target_295,REACTOME_CYTOKINE_SIGNALING_IN_IMMUNE_SYSTEM_Nerve - Tibial_Adipose - Subcutaneous	Source_A1BG_Target_295,REACTOME_CYTOKINE_SIGNALING_IN_IMMUNE_SYSTEM_Adipose - Subcutaneous_Nerve - Tibial
Source_A1BG	Nerve - Tibial	Adipose - Subcutaneous	856.9001949316447	3.5994989521326906	1.5941545897932727e-4	Target_302,REACTOME_GENERIC_TRANSCRIPTION_PATHWAY	5.91754720424831e-5	0.286967598675766	Source_A1BG_Target_302,REACTOME_GENERIC_TRANSCRIPTION_PATHWAY_Nerve - Tibial_Adipose - Subcutaneous	Source_A1BG_Target_302,REACTOME_GENERIC_TRANSCRIPTION_PATHWAY_Adipose - Subcutaneous_Nerve - Tibial
Source_A1BG	Nerve - Tibial	Adipose - Subcutaneous	856.9001949316447	3.5994989521326906	1.5941545897932727e-4	Target_304,REACTOME_METABOLISM_OF_PROTEINS	3.26862414512519e-5	-0.290768407336372	Source_A1BG_Target_304,REACTOME_METABOLISM_OF_PROTEINS_Nerve - Tibial_Adipose - Subcutaneous	Source_A1BG_Target_304,REACTOME_METABOLISM_OF_PROTEINS_Adipose - Subcutaneous_Nerve - Tibial
Source_A1BG	Nerve - Tibial	Adipose - Subcutaneous	856.9001949316447	3.5994989521326906	1.5941545897932727e-4	Target_317,REACTOME_GENERIC_TRANSCRIPTION_PATHWAY	0	-0.506523908496842	Source_A1BG_Target_317,REACTOME_GENERIC_TRANSCRIPTION_PATHWAY_Nerve - Tibial_Adipose - Subcutaneous	Source_A1BG_Target_317,REACTOME_GENERIC_TRANSCRIPTION_PATHWAY_Adipose - Subcutaneous_Nerve - Tibial
Source_A1BG	Nerve - Tibial	Adipose - Subcutaneous	856.9001949316447	3.5994989521326906	1.5941545897932727e-4	Target_322,REACTOME_SIGNALING_BY_FGFR_IN_DISEASE	9.0802754400498e-4	-0.268697130689177	Source_A1BG_Target_322,REACTOME_SIGNALING_BY_FGFR_IN_DISEASE_Nerve - Tibial_Adipose - Subcutaneous	Source_A1BG_Target_322,REACTOME_SIGNALING_BY_FGFR_IN_DISEASE_Adipose - Subcutaneous_Nerve - Tibial
Source_A1BG	Nerve - Tibial	Adipose - Subcutaneous	856.9001949316447	3.5994989521326906	1.5941545897932727e-4	Target_326,REACTOME_DEVELOPMENTAL_BIOLOGY	2.39266828572227e-10	-0.356121696468553	Source_A1BG_Target_326,REACTOME_DEVELOPMENTAL_BIOLOGY_Nerve - Tibial_Adipose - Subcutaneous	Source_A1BG_Target_326,REACTOME_DEVELOPMENTAL_BIOLOGY_Adipose - Subcutaneous_Nerve - Tibial
Source_A1BG	Nerve - Tibial	Adipose - Subcutaneous	856.9001949316447	3.5994989521326906	1.5941545897932727e-4	Target_332,REACTOME_PROCESSING_OF_CAPPED_INTRON_CONTAINING_PRE_MRNA	6.7765797208663e-4	0.270720971607253	Source_A1BG_Target_332,REACTOME_PROCESSING_OF_CAPPED_INTRON_CONTAINING_PRE_MRNA_Nerve - Tibial_Adipose - Subcutaneous	Source_A1BG_Target_332,REACTOME_PROCESSING_OF_CAPPED_INTRON_CONTAINING_PRE_MRNA_Adipose - Subcutaneous_Nerve - Tibial
Source_A1BG	Nerve - Tibial	Adipose - Subcutaneous	856.9001949316447	3.5994989521326906	1.5941545897932727e-4	Target_349,REACTOME_TRANSPORT_OF_INORGANIC_CATIONS_ANIONS_AND_AMINO_ACIDS_OLIGOPEPTIDES	0	0.51536905466624	Source_A1BG_Target_349,REACTOME_TRANSPORT_OF_INORGANIC_CATIONS_ANIONS_AND_AMINO_ACIDS_OLIGOPEPTIDES_Nerve - Tibial_Adipose - Subcutaneous	Source_A1BG_Target_349,REACTOME_TRANSPORT_OF_INORGANIC_CATIONS_ANIONS_AND_AMINO_ACIDS_OLIGOPEPTIDES_Adipose - Subcutaneous_Nerve - Tibial
Source_A1BG	Nerve - Tibial	Adipose - Subcutaneous	856.9001949316447	3.5994989521326906	1.5941545897932727e-4	Target_35,REACTOME_TRANSMEMBRANE_TRANSPORT_OF_SMALL_MOLECULES	0	-0.380477359468621	Source_A1BG_Target_35,REACTOME_TRANSMEMBRANE_TRANSPORT_OF_SMALL_MOLECULES_Nerve - Tibial_Adipose - Subcutaneous	Source_A1BG_Target_35,REACTOME_TRANSMEMBRANE_TRANSPORT_OF_SMALL_MOLECULES_Adipose - Subcutaneous_Nerve - Tibial
Source_A1BG	Nerve - Tibial	Adipose - Subcutaneous	856.9001949316447	3.5994989521326906	1.5941545897932727e-4	Target_362,REACTOME_PROCESSING_OF_CAPPED_INTRON_CONTAINING_PRE_MRNA	6.24790291445798e-5	0.28661686887621	Source_A1BG_Target_362,REACTOME_PROCESSING_OF_CAPPED_INTRON_CONTAINING_PRE_MRNA_Nerve - Tibial_Adipose - Subcutaneous	Source_A1BG_Target_362,REACTOME_PROCESSING_OF_CAPPED_INTRON_CONTAINING_PRE_MRNA_Adipose - Subcutaneous_Nerve - Tibial
Source_A1BG	Nerve - Tibial	Adipose - Subcutaneous	856.9001949316447	3.5994989521326906	1.5941545897932727e-4	Target_37,KEGG_ALLOGRAFT_REJECTION	1.19633414286113e-10	-0.361507732788753	Source_A1BG_Target_37,KEGG_ALLOGRAFT_REJECTION_Nerve - Tibial_Adipose - Subcutaneous	Source_A1BG_Target_37,KEGG_ALLOGRAFT_REJECTION_Adipose - Subcutaneous_Nerve - Tibial
Source_A1BG	Nerve - Tibial	Adipose - Subcutaneous	856.9001949316447	3.5994989521326906	1.5941545897932727e-4	Target_375,MIPS_SPLICEOSOME	0	0.462330326584382	Source_A1BG_Target_375,MIPS_SPLICEOSOME_Nerve - Tibial_Adipose - Subcutaneous	Source_A1BG_Target_375,MIPS_SPLICEOSOME_Adipose - Subcutaneous_Nerve - Tibial
Source_A1BG	Nerve - Tibial	Adipose - Subcutaneous	856.9001949316447	3.5994989521326906	1.5941545897932727e-4	Target_379,PID_BETACATENIN_NUC_PATHWAY	1.59423487877675e-6	0.309285711872721	Source_A1BG_Target_379,PID_BETACATENIN_NUC_PATHWAY_Nerve - Tibial_Adipose - Subcutaneous	Source_A1BG_Target_379,PID_BETACATENIN_NUC_PATHWAY_Adipose - Subcutaneous_Nerve - Tibial
Source_A1BG	Nerve - Tibial	Adipose - Subcutaneous	856.9001949316447	3.5994989521326906	1.5941545897932727e-4	Target_388,REACTOME_ASPARAGINE_N_LINKED_GLYCOSYLATION	5.263870228588981e-9	-0.341143063516974	Source_A1BG_Target_388,REACTOME_ASPARAGINE_N_LINKED_GLYCOSYLATION_Nerve - Tibial_Adipose - Subcutaneous	Source_A1BG_Target_388,REACTOME_ASPARAGINE_N_LINKED_GLYCOSYLATION_Adipose - Subcutaneous_Nerve - Tibial
Source_A1BG	Nerve - Tibial	Adipose - Subcutaneous	856.9001949316447	3.5994989521326906	1.5941545897932727e-4	Target_39,KEGG_INSULIN_SIGNALING_PATHWAY	0	0.42056601704748803	Source_A1BG_Target_39,KEGG_INSULIN_SIGNALING_PATHWAY_Nerve - Tibial_Adipose - Subcutaneous	Source_A1BG_Target_39,KEGG_INSULIN_SIGNALING_PATHWAY_Adipose - Subcutaneous_Nerve - Tibial
Source_A1BG	Nerve - Tibial	Adipose - Subcutaneous	856.9001949316447	3.5994989521326906	1.5941545897932727e-4	Target_403,SVM Monocytes	9.57067314288906e-10	-0.350162373705545	Source_A1BG_Target_403,SVM Monocytes_Nerve - Tibial_Adipose - Subcutaneous	Source_A1BG_Target_403,SVM Monocytes_Adipose - Subcutaneous_Nerve - Tibial
Source_A1BG	Nerve - Tibial	Adipose - Subcutaneous	856.9001949316447	3.5994989521326906	1.5941545897932727e-4	Target_405,REACTOME_DEVELOPMENTAL_BIOLOGY	0.00140357079962605	-0.265653652226462	Source_A1BG_Target_405,REACTOME_DEVELOPMENTAL_BIOLOGY_Nerve - Tibial_Adipose - Subcutaneous	Source_A1BG_Target_405,REACTOME_DEVELOPMENTAL_BIOLOGY_Adipose - Subcutaneous_Nerve - Tibial
Source_A1BG	Nerve - Tibial	Adipose - Subcutaneous	856.9001949316447	3.5994989521326906	1.5941545897932727e-4	Target_416,MIPS_SPLICEOSOME	1.68084947071989e-7	0.322277243795955	Source_A1BG_Target_416,MIPS_SPLICEOSOME_Nerve - Tibial_Adipose - Subcutaneous	Source_A1BG_Target_416,MIPS_SPLICEOSOME_Adipose - Subcutaneous_Nerve - Tibial
Source_A1BG	Nerve - Tibial	Adipose - Subcutaneous	856.9001949316447	3.5994989521326906	1.5941545897932727e-4	Target_420,REACTOME_METABOLISM_OF_LIPIDS_AND_LIPOPROTEINS	0	0.3977347314295	Source_A1BG_Target_420,REACTOME_METABOLISM_OF_LIPIDS_AND_LIPOPROTEINS_Nerve - Tibial_Adipose - Subcutaneous	Source_A1BG_Target_420,REACTOME_METABOLISM_OF_LIPIDS_AND_LIPOPROTEINS_Adipose - Subcutaneous_Nerve - Tibial
Source_A1BG	Nerve - Tibial	Adipose - Subcutaneous	856.9001949316447	3.5994989521326906	1.5941545897932727e-4	Target_424,REACTOME_SIGNALLING_BY_NGF	0	0.405911083118782	Source_A1BG_Target_424,REACTOME_SIGNALLING_BY_NGF_Nerve - Tibial_Adipose - Subcutaneous	Source_A1BG_Target_424,REACTOME_SIGNALLING_BY_NGF_Adipose - Subcutaneous_Nerve - Tibial
Source_A1BG	Nerve - Tibial	Adipose - Subcutaneous	856.9001949316447	3.5994989521326906	1.5941545897932727e-4	Target_43,REACTOME_TRANSCRIPTION	5.263870228588981e-9	0.34112355680325	Source_A1BG_Target_43,REACTOME_TRANSCRIPTION_Nerve - Tibial_Adipose - Subcutaneous	Source_A1BG_Target_43,REACTOME_TRANSCRIPTION_Adipose - Subcutaneous_Nerve - Tibial
Source_A1BG	Nerve - Tibial	Adipose - Subcutaneous	856.9001949316447	3.5994989521326906	1.5941545897932727e-4	Target_445,REACTOME_SIGNALING_BY_GPCR	0.00117973189616016	0.266872363420924	Source_A1BG_Target_445,REACTOME_SIGNALING_BY_GPCR_Nerve - Tibial_Adipose - Subcutaneous	Source_A1BG_Target_445,REACTOME_SIGNALING_BY_GPCR_Adipose - Subcutaneous_Nerve - Tibial
Source_A1BG	Nerve - Tibial	Adipose - Subcutaneous	856.9001949316447	3.5994989521326906	1.5941545897932727e-4	Target_447,REACTOME_SIGNALING_BY_GPCR	0	-0.438917358683318	Source_A1BG_Target_447,REACTOME_SIGNALING_BY_GPCR_Nerve - Tibial_Adipose - Subcutaneous	Source_A1BG_Target_447,REACTOME_SIGNALING_BY_GPCR_Adipose - Subcutaneous_Nerve - Tibial
Source_A1BG	Nerve - Tibial	Adipose - Subcutaneous	856.9001949316447	3.5994989521326906	1.5941545897932727e-4	Target_453,PID_AP1_PATHWAY	6.67554451716512e-8	-0.327427800942976	Source_A1BG_Target_453,PID_AP1_PATHWAY_Nerve - Tibial_Adipose - Subcutaneous	Source_A1BG_Target_453,PID_AP1_PATHWAY_Adipose - Subcutaneous_Nerve - Tibial
Source_A1BG	Nerve - Tibial	Adipose - Subcutaneous	856.9001949316447	3.5994989521326906	1.5941545897932727e-4	Target_454,REACTOME_TRANSMEMBRANE_TRANSPORT_OF_SMALL_MOLECULES	0.00230824848839761	0.262129487737351	Source_A1BG_Target_454,REACTOME_TRANSMEMBRANE_TRANSPORT_OF_SMALL_MOLECULES_Nerve - Tibial_Adipose - Subcutaneous	Source_A1BG_Target_454,REACTOME_TRANSMEMBRANE_TRANSPORT_OF_SMALL_MOLECULES_Adipose - Subcutaneous_Nerve - Tibial
Source_A1BG	Nerve - Tibial	Adipose - Subcutaneous	856.9001949316447	3.5994989521326906	1.5941545897932727e-4	Target_459,KEGG_REGULATION_OF_ACTIN_CYTOSKELETON	0	-0.46721627183402	Source_A1BG_Target_459,KEGG_REGULATION_OF_ACTIN_CYTOSKELETON_Nerve - Tibial_Adipose - Subcutaneous	Source_A1BG_Target_459,KEGG_REGULATION_OF_ACTIN_CYTOSKELETON_Adipose - Subcutaneous_Nerve - Tibial
Source_A1BG	Nerve - Tibial	Adipose - Subcutaneous	856.9001949316447	3.5994989521326906	1.5941545897932727e-4	Target_462,REACTOME_DEVELOPMENTAL_BIOLOGY	1.53130770286225e-7	0.322801690697592	Source_A1BG_Target_462,REACTOME_DEVELOPMENTAL_BIOLOGY_Nerve - Tibial_Adipose - Subcutaneous	Source_A1BG_Target_462,REACTOME_DEVELOPMENTAL_BIOLOGY_Adipose - Subcutaneous_Nerve - Tibial
Source_A1BG	Nerve - Tibial	Adipose - Subcutaneous	856.9001949316447	3.5994989521326906	1.5941545897932727e-4	Target_474,REACTOME_GPCR_LIGAND_BINDING	0	0.393222914631943	Source_A1BG_Target_474,REACTOME_GPCR_LIGAND_BINDING_Nerve - Tibial_Adipose - Subcutaneous	Source_A1BG_Target_474,REACTOME_GPCR_LIGAND_BINDING_Adipose - Subcutaneous_Nerve - Tibial
Source_A1BG	Nerve - Tibial	Adipose - Subcutaneous	856.9001949316447	3.5994989521326906	1.5941545897932727e-4	Target_476,REACTOME_MRNA_PROCESSING	2.96690867429561e-8	0.331874366648412	Source_A1BG_Target_476,REACTOME_MRNA_PROCESSING_Nerve - Tibial_Adipose - Subcutaneous	Source_A1BG_Target_476,REACTOME_MRNA_PROCESSING_Adipose - Subcutaneous_Nerve - Tibial
Source_A1BG	Nerve - Tibial	Adipose - Subcutaneous	856.9001949316447	3.5994989521326906	1.5941545897932727e-4	Target_485,KEGG_PATHWAYS_IN_CANCER	5.981670714305661e-10	-0.352362647418723	Source_A1BG_Target_485,KEGG_PATHWAYS_IN_CANCER_Nerve - Tibial_Adipose - Subcutaneous	Source_A1BG_Target_485,KEGG_PATHWAYS_IN_CANCER_Adipose - Subcutaneous_Nerve - Tibial
Source_A1BG	Nerve - Tibial	Adipose - Subcutaneous	856.9001949316447	3.5994989521326906	1.5941545897932727e-4	Target_491,KEGG_REGULATION_OF_ACTIN_CYTOSKELETON	0	-0.508553096980701	Source_A1BG_Target_491,KEGG_REGULATION_OF_ACTIN_CYTOSKELETON_Nerve - Tibial_Adipose - Subcutaneous	Source_A1BG_Target_491,KEGG_REGULATION_OF_ACTIN_CYTOSKELETON_Adipose - Subcutaneous_Nerve - Tibial
Source_A1BG	Nerve - Tibial	Adipose - Subcutaneous	856.9001949316447	3.5994989521326906	1.5941545897932727e-4	Target_493,KEGG_HEMATOPOIETIC_CELL_LINEAGE	0	-0.422183014092777	Source_A1BG_Target_493,KEGG_HEMATOPOIETIC_CELL_LINEAGE_Nerve - Tibial_Adipose - Subcutaneous	Source_A1BG_Target_493,KEGG_HEMATOPOIETIC_CELL_LINEAGE_Adipose - Subcutaneous_Nerve - Tibial
Source_A1BG	Nerve - Tibial	Adipose - Subcutaneous	856.9001949316447	3.5994989521326906	1.5941545897932727e-4	Target_50,REACTOME_RESPIRATORY_ELECTRON_TRANSPORT_ATP_SYNTHESIS_BY_CHEMIOSMOTIC_COUPLING_AND_HEAT_PRODUCTION_BY_UNCOUPLING_PROTEINS_	1.12981796451805e-6	0.311315729456335	Source_A1BG_Target_50,REACTOME_RESPIRATORY_ELECTRON_TRANSPORT_ATP_SYNTHESIS_BY_CHEMIOSMOTIC_COUPLING_AND_HEAT_PRODUCTION_BY_UNCOUPLING_PROTEINS__Nerve - Tibial_Adipose - Subcutaneous	Source_A1BG_Target_50,REACTOME_RESPIRATORY_ELECTRON_TRANSPORT_ATP_SYNTHESIS_BY_CHEMIOSMOTIC_COUPLING_AND_HEAT_PRODUCTION_BY_UNCOUPLING_PROTEINS__Adipose - Subcutaneous_Nerve - Tibial
Source_A1BG	Nerve - Tibial	Adipose - Subcutaneous	856.9001949316447	3.5994989521326906	1.5941545897932727e-4	Target_505,REACTOME_SIGNALING_BY_GPCR	8.9800944189266e-4	0.268774165063517	Source_A1BG_Target_505,REACTOME_SIGNALING_BY_GPCR_Nerve - Tibial_Adipose - Subcutaneous	Source_A1BG_Target_505,REACTOME_SIGNALING_BY_GPCR_Adipose - Subcutaneous_Nerve - Tibial
Source_A1BG	Nerve - Tibial	Adipose - Subcutaneous	856.9001949316447	3.5994989521326906	1.5941545897932727e-4	Target_509,KEGG_CALCIUM_SIGNALING_PATHWAY	1.6748678000055902e-9	-0.347274952663642	Source_A1BG_Target_509,KEGG_CALCIUM_SIGNALING_PATHWAY_Nerve - Tibial_Adipose - Subcutaneous	Source_A1BG_Target_509,KEGG_CALCIUM_SIGNALING_PATHWAY_Adipose - Subcutaneous_Nerve - Tibial
Source_A1BG	Nerve - Tibial	Adipose - Subcutaneous	856.9001949316447	3.5994989521326906	1.5941545897932727e-4	Target_516,REACTOME_NEURONAL_SYSTEM	3.0358809266339e-4	0.276189910318145	Source_A1BG_Target_516,REACTOME_NEURONAL_SYSTEM_Nerve - Tibial_Adipose - Subcutaneous	Source_A1BG_Target_516,REACTOME_NEURONAL_SYSTEM_Adipose - Subcutaneous_Nerve - Tibial
Source_A1BG	Nerve - Tibial	Adipose - Subcutaneous	856.9001949316447	3.5994989521326906	1.5941545897932727e-4	Target_523,KEGG_PURINE_METABOLISM	0	0.396423818410549	Source_A1BG_Target_523,KEGG_PURINE_METABOLISM_Nerve - Tibial_Adipose - Subcutaneous	Source_A1BG_Target_523,KEGG_PURINE_METABOLISM_Adipose - Subcutaneous_Nerve - Tibial
Source_A1BG	Nerve - Tibial	Adipose - Subcutaneous	856.9001949316447	3.5994989521326906	1.5941545897932727e-4	Target_525,REACTOME_SIGNALING_BY_GPCR	1.2452761726455e-4	-0.282121089353313	Source_A1BG_Target_525,REACTOME_SIGNALING_BY_GPCR_Nerve - Tibial_Adipose - Subcutaneous	Source_A1BG_Target_525,REACTOME_SIGNALING_BY_GPCR_Adipose - Subcutaneous_Nerve - Tibial
Source_A1BG	Nerve - Tibial	Adipose - Subcutaneous	856.9001949316447	3.5994989521326906	1.5941545897932727e-4	Target_536,REACTOME_METABOLISM_OF_LIPIDS_AND_LIPOPROTEINS	0	-0.461931468701891	Source_A1BG_Target_536,REACTOME_METABOLISM_OF_LIPIDS_AND_LIPOPROTEINS_Nerve - Tibial_Adipose - Subcutaneous	Source_A1BG_Target_536,REACTOME_METABOLISM_OF_LIPIDS_AND_LIPOPROTEINS_Adipose - Subcutaneous_Nerve - Tibial
Source_A1BG	Nerve - Tibial	Adipose - Subcutaneous	856.9001949316447	3.5994989521326906	1.5941545897932727e-4	Target_542,REACTOME_RNA_POL_II_PRE_TRANSCRIPTION_EVENTS	1.22026082571836e-8	0.336669387769146	Source_A1BG_Target_542,REACTOME_RNA_POL_II_PRE_TRANSCRIPTION_EVENTS_Nerve - Tibial_Adipose - Subcutaneous	Source_A1BG_Target_542,REACTOME_RNA_POL_II_PRE_TRANSCRIPTION_EVENTS_Adipose - Subcutaneous_Nerve - Tibial
Source_A1BG	Nerve - Tibial	Adipose - Subcutaneous	856.9001949316447	3.5994989521326906	1.5941545897932727e-4	Target_544,REACTOME_TRANSMEMBRANE_TRANSPORT_OF_SMALL_MOLECULES	2.44052165143671e-8	-0.332952935999434	Source_A1BG_Target_544,REACTOME_TRANSMEMBRANE_TRANSPORT_OF_SMALL_MOLECULES_Nerve - Tibial_Adipose - Subcutaneous	Source_A1BG_Target_544,REACTOME_TRANSMEMBRANE_TRANSPORT_OF_SMALL_MOLECULES_Adipose - Subcutaneous_Nerve - Tibial
Source_A1BG	Nerve - Tibial	Adipose - Subcutaneous	856.9001949316447	3.5994989521326906	1.5941545897932727e-4	Target_549,SVM B cells naive	4.4156669286321e-4	0.273653297057199	Source_A1BG_Target_549,SVM B cells naive_Nerve - Tibial_Adipose - Subcutaneous	Source_A1BG_Target_549,SVM B cells naive_Adipose - Subcutaneous_Nerve - Tibial
Source_A1BG	Nerve - Tibial	Adipose - Subcutaneous	856.9001949316447	3.5994989521326906	1.5941545897932727e-4	Target_550,KEGG_CALCIUM_SIGNALING_PATHWAY	0	0.426676300111578	Source_A1BG_Target_550,KEGG_CALCIUM_SIGNALING_PATHWAY_Nerve - Tibial_Adipose - Subcutaneous	Source_A1BG_Target_550,KEGG_CALCIUM_SIGNALING_PATHWAY_Adipose - Subcutaneous_Nerve - Tibial
Source_A1BG	Nerve - Tibial	Adipose - Subcutaneous	856.9001949316447	3.5994989521326906	1.5941545897932727e-4	Target_556,SVM B cells naive	2.57211840715144e-8	-0.332651472326082	Source_A1BG_Target_556,SVM B cells naive_Nerve - Tibial_Adipose - Subcutaneous	Source_A1BG_Target_556,SVM B cells naive_Adipose - Subcutaneous_Nerve - Tibial
Source_A1BG	Nerve - Tibial	Adipose - Subcutaneous	856.9001949316447	3.5994989521326906	1.5941545897932727e-4	Target_56,DMAP_ERY5	9.57067314288906e-10	0.349848190883863	Source_A1BG_Target_56,DMAP_ERY5_Nerve - Tibial_Adipose - Subcutaneous	Source_A1BG_Target_56,DMAP_ERY5_Adipose - Subcutaneous_Nerve - Tibial
Source_A1BG	Nerve - Tibial	Adipose - Subcutaneous	856.9001949316447	3.5994989521326906	1.5941545897932727e-4	Target_560,REACTOME_GPCR_LIGAND_BINDING	1.14848077714669e-8	-0.336991582168856	Source_A1BG_Target_560,REACTOME_GPCR_LIGAND_BINDING_Nerve - Tibial_Adipose - Subcutaneous	Source_A1BG_Target_560,REACTOME_GPCR_LIGAND_BINDING_Adipose - Subcutaneous_Nerve - Tibial
Source_A1BG	Nerve - Tibial	Adipose - Subcutaneous	856.9001949316447	3.5994989521326906	1.5941545897932727e-4	Target_564,KEGG_HEMATOPOIETIC_CELL_LINEAGE	5.15620015573148e-8	0.328854939421444	Source_A1BG_Target_564,KEGG_HEMATOPOIETIC_CELL_LINEAGE_Nerve - Tibial_Adipose - Subcutaneous	Source_A1BG_Target_564,KEGG_HEMATOPOIETIC_CELL_LINEAGE_Adipose - Subcutaneous_Nerve - Tibial
Source_A1BG	Nerve - Tibial	Adipose - Subcutaneous	856.9001949316447	3.5994989521326906	1.5941545897932727e-4	Target_569,REACTOME_TRIGLYCERIDE_BIOSYNTHESIS	2.4141556432621e-4	-0.277728643098358	Source_A1BG_Target_569,REACTOME_TRIGLYCERIDE_BIOSYNTHESIS_Nerve - Tibial_Adipose - Subcutaneous	Source_A1BG_Target_569,REACTOME_TRIGLYCERIDE_BIOSYNTHESIS_Adipose - Subcutaneous_Nerve - Tibial
Source_A1BG	Nerve - Tibial	Adipose - Subcutaneous	856.9001949316447	3.5994989521326906	1.5941545897932727e-4	Target_570,KEGG_NEUROACTIVE_LIGAND_RECEPTOR_INTERACTION	7.178004857166801e-10	0.3519840382194	Source_A1BG_Target_570,KEGG_NEUROACTIVE_LIGAND_RECEPTOR_INTERACTION_Nerve - Tibial_Adipose - Subcutaneous	Source_A1BG_Target_570,KEGG_NEUROACTIVE_LIGAND_RECEPTOR_INTERACTION_Adipose - Subcutaneous_Nerve - Tibial
Source_A1BG	Nerve - Tibial	Adipose - Subcutaneous	856.9001949316447	3.5994989521326906	1.5941545897932727e-4	Target_576,IRIS_DendriticCell-Control	4.58901813860102e-6	0.3029532408786	Source_A1BG_Target_576,IRIS_DendriticCell-Control_Nerve - Tibial_Adipose - Subcutaneous	Source_A1BG_Target_576,IRIS_DendriticCell-Control_Adipose - Subcutaneous_Nerve - Tibial
Source_A1BG	Nerve - Tibial	Adipose - Subcutaneous	856.9001949316447	3.5994989521326906	1.5941545897932727e-4	Target_582,REACTOME_GENERIC_TRANSCRIPTION_PATHWAY	5.0740024294437e-4	0.272705710587213	Source_A1BG_Target_582,REACTOME_GENERIC_TRANSCRIPTION_PATHWAY_Nerve - Tibial_Adipose - Subcutaneous	Source_A1BG_Target_582,REACTOME_GENERIC_TRANSCRIPTION_PATHWAY_Adipose - Subcutaneous_Nerve - Tibial
Source_A1BG	Nerve - Tibial	Adipose - Subcutaneous	856.9001949316447	3.5994989521326906	1.5941545897932727e-4	Target_584,REACTOME_RNA_POL_II_TRANSCRIPTION	1.27696706408997e-6	-0.310595735681168	Source_A1BG_Target_584,REACTOME_RNA_POL_II_TRANSCRIPTION_Nerve - Tibial_Adipose - Subcutaneous	Source_A1BG_Target_584,REACTOME_RNA_POL_II_TRANSCRIPTION_Adipose - Subcutaneous_Nerve - Tibial
Source_A1BG	Nerve - Tibial	Adipose - Subcutaneous	856.9001949316447	3.5994989521326906	1.5941545897932727e-4	Target_589,REACTOME_GENERIC_TRANSCRIPTION_PATHWAY	5.7465862698968e-4	-0.271853840105814	Source_A1BG_Target_589,REACTOME_GENERIC_TRANSCRIPTION_PATHWAY_Nerve - Tibial_Adipose - Subcutaneous	Source_A1BG_Target_589,REACTOME_GENERIC_TRANSCRIPTION_PATHWAY_Adipose - Subcutaneous_Nerve - Tibial
Source_A1BG	Nerve - Tibial	Adipose - Subcutaneous	856.9001949316447	3.5994989521326906	1.5941545897932727e-4	Target_609,PID_ERA_GENOMIC_PATHWAY	1.83228144652325e-5	-0.294421004941866	Source_A1BG_Target_609,PID_ERA_GENOMIC_PATHWAY_Nerve - Tibial_Adipose - Subcutaneous	Source_A1BG_Target_609,PID_ERA_GENOMIC_PATHWAY_Adipose - Subcutaneous_Nerve - Tibial
Source_A1BG	Nerve - Tibial	Adipose - Subcutaneous	856.9001949316447	3.5994989521326906	1.5941545897932727e-4	Target_615,KEGG_PATHWAYS_IN_CANCER	0	-0.3792619297695	Source_A1BG_Target_615,KEGG_PATHWAYS_IN_CANCER_Nerve - Tibial_Adipose - Subcutaneous	Source_A1BG_Target_615,KEGG_PATHWAYS_IN_CANCER_Adipose - Subcutaneous_Nerve - Tibial
Source_A1BG	Nerve - Tibial	Adipose - Subcutaneous	856.9001949316447	3.5994989521326906	1.5941545897932727e-4	Target_616,IRIS_DendriticCell-LPSstimulated	0	-0.367612852197524	Source_A1BG_Target_616,IRIS_DendriticCell-LPSstimulated_Nerve - Tibial_Adipose - Subcutaneous	Source_A1BG_Target_616,IRIS_DendriticCell-LPSstimulated_Adipose - Subcutaneous_Nerve - Tibial
Source_A1BG	Nerve - Tibial	Adipose - Subcutaneous	856.9001949316447	3.5994989521326906	1.5941545897932727e-4	Target_622,IRIS_DendriticCell-LPSstimulated	4.1824152681302e-4	-0.274022352998133	Source_A1BG_Target_622,IRIS_DendriticCell-LPSstimulated_Nerve - Tibial_Adipose - Subcutaneous	Source_A1BG_Target_622,IRIS_DendriticCell-LPSstimulated_Adipose - Subcutaneous_Nerve - Tibial
Source_A1BG	Nerve - Tibial	Adipose - Subcutaneous	856.9001949316447	3.5994989521326906	1.5941545897932727e-4	Target_623,REACTOME_TRANSMEMBRANE_TRANSPORT_OF_SMALL_MOLECULES	0	-0.375703633721223	Source_A1BG_Target_623,REACTOME_TRANSMEMBRANE_TRANSPORT_OF_SMALL_MOLECULES_Nerve - Tibial_Adipose - Subcutaneous	Source_A1BG_Target_623,REACTOME_TRANSMEMBRANE_TRANSPORT_OF_SMALL_MOLECULES_Adipose - Subcutaneous_Nerve - Tibial
Source_A1BG	Nerve - Tibial	Adipose - Subcutaneous	856.9001949316447	3.5994989521326906	1.5941545897932727e-4	Target_625,REACTOME_TRANSPORT_OF_INORGANIC_CATIONS_ANIONS_AND_AMINO_ACIDS_OLIGOPEPTIDES	4.44776696635341e-5	-0.288803026206606	Source_A1BG_Target_625,REACTOME_TRANSPORT_OF_INORGANIC_CATIONS_ANIONS_AND_AMINO_ACIDS_OLIGOPEPTIDES_Nerve - Tibial_Adipose - Subcutaneous	Source_A1BG_Target_625,REACTOME_TRANSPORT_OF_INORGANIC_CATIONS_ANIONS_AND_AMINO_ACIDS_OLIGOPEPTIDES_Adipose - Subcutaneous_Nerve - Tibial
Source_A1BG	Nerve - Tibial	Adipose - Subcutaneous	856.9001949316447	3.5994989521326906	1.5941545897932727e-4	Target_627,REACTOME_GENERIC_TRANSCRIPTION_PATHWAY	1.3521542723005e-4	0.281578925619692	Source_A1BG_Target_627,REACTOME_GENERIC_TRANSCRIPTION_PATHWAY_Nerve - Tibial_Adipose - Subcutaneous	Source_A1BG_Target_627,REACTOME_GENERIC_TRANSCRIPTION_PATHWAY_Adipose - Subcutaneous_Nerve - Tibial
Source_A1BG	Nerve - Tibial	Adipose - Subcutaneous	856.9001949316447	3.5994989521326906	1.5941545897932727e-4	Target_632,REACTOME_GENERIC_TRANSCRIPTION_PATHWAY	0	-0.380409865911987	Source_A1BG_Target_632,REACTOME_GENERIC_TRANSCRIPTION_PATHWAY_Nerve - Tibial_Adipose - Subcutaneous	Source_A1BG_Target_632,REACTOME_GENERIC_TRANSCRIPTION_PATHWAY_Adipose - Subcutaneous_Nerve - Tibial
Source_A1BG	Nerve - Tibial	Adipose - Subcutaneous	856.9001949316447	3.5994989521326906	1.5941545897932727e-4	Target_638,REACTOME_METABOLISM_OF_NON_CODING_RNA	2.39266828572227e-10	-0.35892438892568	Source_A1BG_Target_638,REACTOME_METABOLISM_OF_NON_CODING_RNA_Nerve - Tibial_Adipose - Subcutaneous	Source_A1BG_Target_638,REACTOME_METABOLISM_OF_NON_CODING_RNA_Adipose - Subcutaneous_Nerve - Tibial
Source_A1BG	Nerve - Tibial	Adipose - Subcutaneous	856.9001949316447	3.5994989521326906	1.5941545897932727e-4	Target_640,REACTOME_CELL_SURFACE_INTERACTIONS_AT_THE_VASCULAR_WALL	1.35233611509022e-6	-0.310257881695853	Source_A1BG_Target_640,REACTOME_CELL_SURFACE_INTERACTIONS_AT_THE_VASCULAR_WALL_Nerve - Tibial_Adipose - Subcutaneous	Source_A1BG_Target_640,REACTOME_CELL_SURFACE_INTERACTIONS_AT_THE_VASCULAR_WALL_Adipose - Subcutaneous_Nerve - Tibial
Source_A1BG	Nerve - Tibial	Adipose - Subcutaneous	856.9001949316447	3.5994989521326906	1.5941545897932727e-4	Target_650,DMAP_ERY3	1.44756431286197e-6	-0.309856063943363	Source_A1BG_Target_650,DMAP_ERY3_Nerve - Tibial_Adipose - Subcutaneous	Source_A1BG_Target_650,DMAP_ERY3_Adipose - Subcutaneous_Nerve - Tibial
Source_A1BG	Nerve - Tibial	Adipose - Subcutaneous	856.9001949316447	3.5994989521326906	1.5941545897932727e-4	Target_651,REACTOME_DEVELOPMENTAL_BIOLOGY	7.01700220822055e-5	-0.285865722275805	Source_A1BG_Target_651,REACTOME_DEVELOPMENTAL_BIOLOGY_Nerve - Tibial_Adipose - Subcutaneous	Source_A1BG_Target_651,REACTOME_DEVELOPMENTAL_BIOLOGY_Adipose - Subcutaneous_Nerve - Tibial
Source_A1BG	Nerve - Tibial	Adipose - Subcutaneous	856.9001949316447	3.5994989521326906	1.5941545897932727e-4	Target_663,REACTOME_DNA_STRAND_ELONGATION	0	-0.395449468145761	Source_A1BG_Target_663,REACTOME_DNA_STRAND_ELONGATION_Nerve - Tibial_Adipose - Subcutaneous	Source_A1BG_Target_663,REACTOME_DNA_STRAND_ELONGATION_Adipose - Subcutaneous_Nerve - Tibial
Source_A1BG	Nerve - Tibial	Adipose - Subcutaneous	856.9001949316447	3.5994989521326906	1.5941545897932727e-4	Target_674,REACTOME_TRANSCRIPTION	5.318913562502e-4	-0.27238345501434	Source_A1BG_Target_674,REACTOME_TRANSCRIPTION_Nerve - Tibial_Adipose - Subcutaneous	Source_A1BG_Target_674,REACTOME_TRANSCRIPTION_Adipose - Subcutaneous_Nerve - Tibial
Source_A1BG	Nerve - Tibial	Adipose - Subcutaneous	856.9001949316447	3.5994989521326906	1.5941545897932727e-4	Target_68,DMAP_ERY3	0	0.48139688784942	Source_A1BG_Target_68,DMAP_ERY3_Nerve - Tibial_Adipose - Subcutaneous	Source_A1BG_Target_68,DMAP_ERY3_Adipose - Subcutaneous_Nerve - Tibial
Source_A1BG	Nerve - Tibial	Adipose - Subcutaneous	856.9001949316447	3.5994989521326906	1.5941545897932727e-4	Target_680,KEGG_OOCYTE_MEIOSIS	1.2546913223499e-5	0.296782782367588	Source_A1BG_Target_680,KEGG_OOCYTE_MEIOSIS_Nerve - Tibial_Adipose - Subcutaneous	Source_A1BG_Target_680,KEGG_OOCYTE_MEIOSIS_Adipose - Subcutaneous_Nerve - Tibial
Source_A1BG	Nerve - Tibial	Adipose - Subcutaneous	856.9001949316447	3.5994989521326906	1.5941545897932727e-4	Target_685,REACTOME_SIGNALING_BY_GPCR	8.0245165406456e-4	0.269554020482338	Source_A1BG_Target_685,REACTOME_SIGNALING_BY_GPCR_Nerve - Tibial_Adipose - Subcutaneous	Source_A1BG_Target_685,REACTOME_SIGNALING_BY_GPCR_Adipose - Subcutaneous_Nerve - Tibial
Source_A1BG	Nerve - Tibial	Adipose - Subcutaneous	856.9001949316447	3.5994989521326906	1.5941545897932727e-4	Target_69,PID_IL6_7PATHWAY	0.00427868020907018	-0.257684046582026	Source_A1BG_Target_69,PID_IL6_7PATHWAY_Nerve - Tibial_Adipose - Subcutaneous	Source_A1BG_Target_69,PID_IL6_7PATHWAY_Adipose - Subcutaneous_Nerve - Tibial
Source_A1BG	Nerve - Tibial	Adipose - Subcutaneous	856.9001949316447	3.5994989521326906	1.5941545897932727e-4	Target_691,SVM T cells CD8	1.9111593455645e-4	-0.279287744275681	Source_A1BG_Target_691,SVM T cells CD8_Nerve - Tibial_Adipose - Subcutaneous	Source_A1BG_Target_691,SVM T cells CD8_Adipose - Subcutaneous_Nerve - Tibial
Source_A1BG	Nerve - Tibial	Adipose - Subcutaneous	856.9001949316447	3.5994989521326906	1.5941545897932727e-4	Target_694,REACTOME_MRNA_PROCESSING	0	-0.405724822292058	Source_A1BG_Target_694,REACTOME_MRNA_PROCESSING_Nerve - Tibial_Adipose - Subcutaneous	Source_A1BG_Target_694,REACTOME_MRNA_PROCESSING_Adipose - Subcutaneous_Nerve - Tibial
Source_A1BG	Nerve - Tibial	Adipose - Subcutaneous	856.9001949316447	3.5994989521326906	1.5941545897932727e-4	Target_696,KEGG_PATHWAYS_IN_CANCER	7.73549656774009e-7	-0.313531388335823	Source_A1BG_Target_696,KEGG_PATHWAYS_IN_CANCER_Nerve - Tibial_Adipose - Subcutaneous	Source_A1BG_Target_696,KEGG_PATHWAYS_IN_CANCER_Adipose - Subcutaneous_Nerve - Tibial
Source_A1BG	Nerve - Tibial	Adipose - Subcutaneous	856.9001949316447	3.5994989521326906	1.5941545897932727e-4	Target_80,KEGG_SPLICEOSOME	5.39886457326944e-5	0.287558745626766	Source_A1BG_Target_80,KEGG_SPLICEOSOME_Nerve - Tibial_Adipose - Subcutaneous	Source_A1BG_Target_80,KEGG_SPLICEOSOME_Adipose - Subcutaneous_Nerve - Tibial
Source_A1BG	Nerve - Tibial	Adipose - Subcutaneous	856.9001949316447	3.5994989521326906	1.5941545897932727e-4	Target_89,REACTOME_METABOLISM_OF_LIPIDS_AND_LIPOPROTEINS	7.058371442880681e-9	0.339601972789095	Source_A1BG_Target_89,REACTOME_METABOLISM_OF_LIPIDS_AND_LIPOPROTEINS_Nerve - Tibial_Adipose - Subcutaneous	Source_A1BG_Target_89,REACTOME_METABOLISM_OF_LIPIDS_AND_LIPOPROTEINS_Adipose - Subcutaneous_Nerve - Tibial
Source_A1BG	Nerve - Tibial	Adipose - Subcutaneous	856.9001949316447	3.5994989521326906	1.5941545897932727e-4	Target_9,KEGG_HYPERTROPHIC_CARDIOMYOPATHY_HCM	3.11046877143895e-9	-0.343849606853617	Source_A1BG_Target_9,KEGG_HYPERTROPHIC_CARDIOMYOPATHY_HCM_Nerve - Tibial_Adipose - Subcutaneous	Source_A1BG_Target_9,KEGG_HYPERTROPHIC_CARDIOMYOPATHY_HCM_Adipose - Subcutaneous_Nerve - Tibial
Source_A1BG	Nerve - Tibial	Adipose - Subcutaneous	856.9001949316447	3.5994989521326906	1.5941545897932727e-4	Target_95,SVM T cells regulatory (Tregs)	0	-0.414715290388836	Source_A1BG_Target_95,SVM T cells regulatory (Tregs)_Nerve - Tibial_Adipose - Subcutaneous	Source_A1BG_Target_95,SVM T cells regulatory (Tregs)_Adipose - Subcutaneous_Nerve - Tibial
Source_A1BG	Nerve - Tibial	Adipose - Subcutaneous	856.9001949316447	3.5994989521326906	1.5941545897932727e-4	Target_98,IRIS_Neutrophil-Resting	7.53690510002514e-9	-0.339226349537967	Source_A1BG_Target_98,IRIS_Neutrophil-Resting_Nerve - Tibial_Adipose - Subcutaneous	Source_A1BG_Target_98,IRIS_Neutrophil-Resting_Adipose - Subcutaneous_Nerve - Tibial
Source_A1BG	Nerve - Tibial	Adipose - Subcutaneous	856.9001949316447	3.5994989521326906	1.5941545897932727e-4	Target_LV 114	1.8987019181349e-6	0.308249519996071	Source_A1BG_Target_LV 114_Nerve - Tibial_Adipose - Subcutaneous	Source_A1BG_Target_LV 114_Adipose - Subcutaneous_Nerve - Tibial
Source_A1BG	Nerve - Tibial	Adipose - Subcutaneous	856.9001949316447	3.5994989521326906	1.5941545897932727e-4	Target_LV 127	0	-0.403568448698893	Source_A1BG_Target_LV 127_Nerve - Tibial_Adipose - Subcutaneous	Source_A1BG_Target_LV 127_Adipose - Subcutaneous_Nerve - Tibial
Source_A1BG	Nerve - Tibial	Adipose - Subcutaneous	856.9001949316447	3.5994989521326906	1.5941545897932727e-4	Target_LV 145	4.78533657144453e-10	0.353986499703973	Source_A1BG_Target_LV 145_Nerve - Tibial_Adipose - Subcutaneous	Source_A1BG_Target_LV 145_Adipose - Subcutaneous_Nerve - Tibial
Source_A1BG	Nerve - Tibial	Adipose - Subcutaneous	856.9001949316447	3.5994989521326906	1.5941545897932727e-4	Target_LV 146	7.48665906602497e-7	0.31372192075797	Source_A1BG_Target_LV 146_Nerve - Tibial_Adipose - Subcutaneous	Source_A1BG_Target_LV 146_Adipose - Subcutaneous_Nerve - Tibial
Source_A1BG	Nerve - Tibial	Adipose - Subcutaneous	856.9001949316447	3.5994989521326906	1.5941545897932727e-4	Target_LV 167	2.6836191419343e-4	0.277019281888088	Source_A1BG_Target_LV 167_Nerve - Tibial_Adipose - Subcutaneous	Source_A1BG_Target_LV 167_Adipose - Subcutaneous_Nerve - Tibial
Source_A1BG	Nerve - Tibial	Adipose - Subcutaneous	856.9001949316447	3.5994989521326906	1.5941545897932727e-4	Target_LV 168	6.96486596627466e-5	0.285914049764983	Source_A1BG_Target_LV 168_Nerve - Tibial_Adipose - Subcutaneous	Source_A1BG_Target_LV 168_Adipose - Subcutaneous_Nerve - Tibial
Source_A1BG	Nerve - Tibial	Adipose - Subcutaneous	856.9001949316447	3.5994989521326906	1.5941545897932727e-4	Target_LV 173	2.39266828572227e-10	-0.35782218639546	Source_A1BG_Target_LV 173_Nerve - Tibial_Adipose - Subcutaneous	Source_A1BG_Target_LV 173_Adipose - Subcutaneous_Nerve - Tibial
Source_A1BG	Nerve - Tibial	Adipose - Subcutaneous	856.9001949316447	3.5994989521326906	1.5941545897932727e-4	Target_LV 195	2.10267688949273e-6	-0.307642749413689	Source_A1BG_Target_LV 195_Nerve - Tibial_Adipose - Subcutaneous	Source_A1BG_Target_LV 195_Adipose - Subcutaneous_Nerve - Tibial
Source_A1BG	Nerve - Tibial	Adipose - Subcutaneous	856.9001949316447	3.5994989521326906	1.5941545897932727e-4	Target_LV 208	0	0.438738678810997	Source_A1BG_Target_LV 208_Nerve - Tibial_Adipose - Subcutaneous	Source_A1BG_Target_LV 208_Adipose - Subcutaneous_Nerve - Tibial
Source_A1BG	Nerve - Tibial	Adipose - Subcutaneous	856.9001949316447	3.5994989521326906	1.5941545897932727e-4	Target_LV 21	6.27891189544094e-5	0.286584872793723	Source_A1BG_Target_LV 21_Nerve - Tibial_Adipose - Subcutaneous	Source_A1BG_Target_LV 21_Adipose - Subcutaneous_Nerve - Tibial
Source_A1BG	Nerve - Tibial	Adipose - Subcutaneous	856.9001949316447	3.5994989521326906	1.5941545897932727e-4	Target_LV 211	0	-0.459662362596747	Source_A1BG_Target_LV 211_Nerve - Tibial_Adipose - Subcutaneous	Source_A1BG_Target_LV 211_Adipose - Subcutaneous_Nerve - Tibial
Source_A1BG	Nerve - Tibial	Adipose - Subcutaneous	856.9001949316447	3.5994989521326906	1.5941545897932727e-4	Target_LV 216	1.19633414286113e-10	0.359597055165787	Source_A1BG_Target_LV 216_Nerve - Tibial_Adipose - Subcutaneous	Source_A1BG_Target_LV 216_Adipose - Subcutaneous_Nerve - Tibial
Source_A1BG	Nerve - Tibial	Adipose - Subcutaneous	856.9001949316447	3.5994989521326906	1.5941545897932727e-4	Target_LV 217	0.00226424731862318	0.262266800320227	Source_A1BG_Target_LV 217_Nerve - Tibial_Adipose - Subcutaneous	Source_A1BG_Target_LV 217_Adipose - Subcutaneous_Nerve - Tibial
Source_A1BG	Nerve - Tibial	Adipose - Subcutaneous	856.9001949316447	3.5994989521326906	1.5941545897932727e-4	Target_LV 231	4.12403894729518e-5	0.289286591449178	Source_A1BG_Target_LV 231_Nerve - Tibial_Adipose - Subcutaneous	Source_A1BG_Target_LV 231_Adipose - Subcutaneous_Nerve - Tibial
Source_A1BG	Nerve - Tibial	Adipose - Subcutaneous	856.9001949316447	3.5994989521326906	1.5941545897932727e-4	Target_LV 250	4.904969985730651e-9	0.341473452815143	Source_A1BG_Target_LV 250_Nerve - Tibial_Adipose - Subcutaneous	Source_A1BG_Target_LV 250_Adipose - Subcutaneous_Nerve - Tibial
Source_A1BG	Nerve - Tibial	Adipose - Subcutaneous	856.9001949316447	3.5994989521326906	1.5941545897932727e-4	Target_LV 251	4.8913245984971e-4	0.272956081550471	Source_A1BG_Target_LV 251_Nerve - Tibial_Adipose - Subcutaneous	Source_A1BG_Target_LV 251_Adipose - Subcutaneous_Nerve - Tibial
Source_A1BG	Nerve - Tibial	Adipose - Subcutaneous	856.9001949316447	3.5994989521326906	1.5941545897932727e-4	Target_LV 264	2.21178256332166e-6	-0.307341110309573	Source_A1BG_Target_LV 264_Nerve - Tibial_Adipose - Subcutaneous	Source_A1BG_Target_LV 264_Adipose - Subcutaneous_Nerve - Tibial
Source_A1BG	Nerve - Tibial	Adipose - Subcutaneous	856.9001949316447	3.5994989521326906	1.5941545897932727e-4	Target_LV 273	4.18773177706111e-5	-0.289188593140699	Source_A1BG_Target_LV 273_Nerve - Tibial_Adipose - Subcutaneous	Source_A1BG_Target_LV 273_Adipose - Subcutaneous_Nerve - Tibial
Source_A1BG	Nerve - Tibial	Adipose - Subcutaneous	856.9001949316447	3.5994989521326906	1.5941545897932727e-4	Target_LV 279	0	-0.406903703414777	Source_A1BG_Target_LV 279_Nerve - Tibial_Adipose - Subcutaneous	Source_A1BG_Target_LV 279_Adipose - Subcutaneous_Nerve - Tibial
Source_A1BG	Nerve - Tibial	Adipose - Subcutaneous	856.9001949316447	3.5994989521326906	1.5941545897932727e-4	Target_LV 286	4.8544464022093e-4	0.273007727875415	Source_A1BG_Target_LV 286_Nerve - Tibial_Adipose - Subcutaneous	Source_A1BG_Target_LV 286_Adipose - Subcutaneous_Nerve - Tibial
Source_A1BG	Nerve - Tibial	Adipose - Subcutaneous	856.9001949316447	3.5994989521326906	1.5941545897932727e-4	Target_LV 29	9.70676811498095e-5	0.28375425838734	Source_A1BG_Target_LV 29_Nerve - Tibial_Adipose - Subcutaneous	Source_A1BG_Target_LV 29_Adipose - Subcutaneous_Nerve - Tibial
Source_A1BG	Nerve - Tibial	Adipose - Subcutaneous	856.9001949316447	3.5994989521326906	1.5941545897932727e-4	Target_LV 299	4.06095624794212e-6	0.303693322918418	Source_A1BG_Target_LV 299_Nerve - Tibial_Adipose - Subcutaneous	Source_A1BG_Target_LV 299_Adipose - Subcutaneous_Nerve - Tibial
Source_A1BG	Nerve - Tibial	Adipose - Subcutaneous	856.9001949316447	3.5994989521326906	1.5941545897932727e-4	Target_LV 305	0	-0.382311965709509	Source_A1BG_Target_LV 305_Nerve - Tibial_Adipose - Subcutaneous	Source_A1BG_Target_LV 305_Adipose - Subcutaneous_Nerve - Tibial
Source_A1BG	Nerve - Tibial	Adipose - Subcutaneous	856.9001949316447	3.5994989521326906	1.5941545897932727e-4	Target_LV 315	0.00319448085808771	-0.259799286734301	Source_A1BG_Target_LV 315_Nerve - Tibial_Adipose - Subcutaneous	Source_A1BG_Target_LV 315_Adipose - Subcutaneous_Nerve - Tibial
Source_A1BG	Nerve - Tibial	Adipose - Subcutaneous	856.9001949316447	3.5994989521326906	1.5941545897932727e-4	Target_LV 329	2.05391430982971e-5	0.293704567914112	Source_A1BG_Target_LV 329_Nerve - Tibial_Adipose - Subcutaneous	Source_A1BG_Target_LV 329_Adipose - Subcutaneous_Nerve - Tibial
Source_A1BG	Nerve - Tibial	Adipose - Subcutaneous	856.9001949316447	3.5994989521326906	1.5941545897932727e-4	Target_LV 339	4.19099776927112e-6	-0.303502763730345	Source_A1BG_Target_LV 339_Nerve - Tibial_Adipose - Subcutaneous	Source_A1BG_Target_LV 339_Adipose - Subcutaneous_Nerve - Tibial
Source_A1BG	Nerve - Tibial	Adipose - Subcutaneous	856.9001949316447	3.5994989521326906	1.5941545897932727e-4	Target_LV 343	3.35332460243976e-6	0.304848354948025	Source_A1BG_Target_LV 343_Nerve - Tibial_Adipose - Subcutaneous	Source_A1BG_Target_LV 343_Adipose - Subcutaneous_Nerve - Tibial
Source_A1BG	Nerve - Tibial	Adipose - Subcutaneous	856.9001949316447	3.5994989521326906	1.5941545897932727e-4	Target_LV 348	6.09771512616319e-7	-0.314912985014608	Source_A1BG_Target_LV 348_Nerve - Tibial_Adipose - Subcutaneous	Source_A1BG_Target_LV 348_Adipose - Subcutaneous_Nerve - Tibial
Source_A1BG	Nerve - Tibial	Adipose - Subcutaneous	856.9001949316447	3.5994989521326906	1.5941545897932727e-4	Target_LV 370	0	-0.402573520935516	Source_A1BG_Target_LV 370_Nerve - Tibial_Adipose - Subcutaneous	Source_A1BG_Target_LV 370_Adipose - Subcutaneous_Nerve - Tibial
Source_A1BG	Nerve - Tibial	Adipose - Subcutaneous	856.9001949316447	3.5994989521326906	1.5941545897932727e-4	Target_LV 384	5.62277047144732e-8	0.32837263787335	Source_A1BG_Target_LV 384_Nerve - Tibial_Adipose - Subcutaneous	Source_A1BG_Target_LV 384_Adipose - Subcutaneous_Nerve - Tibial
Source_A1BG	Nerve - Tibial	Adipose - Subcutaneous	856.9001949316447	3.5994989521326906	1.5941545897932727e-4	Target_LV 391	0.00101161967266972	-0.267945699714967	Source_A1BG_Target_LV 391_Nerve - Tibial_Adipose - Subcutaneous	Source_A1BG_Target_LV 391_Adipose - Subcutaneous_Nerve - Tibial
Source_A1BG	Nerve - Tibial	Adipose - Subcutaneous	856.9001949316447	3.5994989521326906	1.5941545897932727e-4	Target_LV 421	0	-0.385082415427776	Source_A1BG_Target_LV 421_Nerve - Tibial_Adipose - Subcutaneous	Source_A1BG_Target_LV 421_Adipose - Subcutaneous_Nerve - Tibial
Source_A1BG	Nerve - Tibial	Adipose - Subcutaneous	856.9001949316447	3.5994989521326906	1.5941545897932727e-4	Target_LV 432	2.28473501935333e-5	0.293034486141553	Source_A1BG_Target_LV 432_Nerve - Tibial_Adipose - Subcutaneous	Source_A1BG_Target_LV 432_Adipose - Subcutaneous_Nerve - Tibial
Source_A1BG	Nerve - Tibial	Adipose - Subcutaneous	856.9001949316447	3.5994989521326906	1.5941545897932727e-4	Target_LV 434	0	-0.390395309969848	Source_A1BG_Target_LV 434_Nerve - Tibial_Adipose - Subcutaneous	Source_A1BG_Target_LV 434_Adipose - Subcutaneous_Nerve - Tibial
Source_A1BG	Nerve - Tibial	Adipose - Subcutaneous	856.9001949316447	3.5994989521326906	1.5941545897932727e-4	Target_LV 436	0	-0.403332435789501	Source_A1BG_Target_LV 436_Nerve - Tibial_Adipose - Subcutaneous	Source_A1BG_Target_LV 436_Adipose - Subcutaneous_Nerve - Tibial
Source_A1BG	Nerve - Tibial	Adipose - Subcutaneous	856.9001949316447	3.5994989521326906	1.5941545897932727e-4	Target_LV 444	4.94086001001648e-7	0.316129189335109	Source_A1BG_Target_LV 444_Nerve - Tibial_Adipose - Subcutaneous	Source_A1BG_Target_LV 444_Adipose - Subcutaneous_Nerve - Tibial
Source_A1BG	Nerve - Tibial	Adipose - Subcutaneous	856.9001949316447	3.5994989521326906	1.5941545897932727e-4	Target_LV 45	1.64615578057692e-7	0.322392858794008	Source_A1BG_Target_LV 45_Nerve - Tibial_Adipose - Subcutaneous	Source_A1BG_Target_LV 45_Adipose - Subcutaneous_Nerve - Tibial
Source_A1BG	Nerve - Tibial	Adipose - Subcutaneous	856.9001949316447	3.5994989521326906	1.5941545897932727e-4	Target_LV 478	0.00148346893242435	-0.26526398791799	Source_A1BG_Target_LV 478_Nerve - Tibial_Adipose - Subcutaneous	Source_A1BG_Target_LV 478_Adipose - Subcutaneous_Nerve - Tibial
Source_A1BG	Nerve - Tibial	Adipose - Subcutaneous	856.9001949316447	3.5994989521326906	1.5941545897932727e-4	Target_LV 480	0	0.46363875545534	Source_A1BG_Target_LV 480_Nerve - Tibial_Adipose - Subcutaneous	Source_A1BG_Target_LV 480_Adipose - Subcutaneous_Nerve - Tibial
Source_A1BG	Nerve - Tibial	Adipose - Subcutaneous	856.9001949316447	3.5994989521326906	1.5941545897932727e-4	Target_LV 489	1.3053237722782e-4	-0.281811155247524	Source_A1BG_Target_LV 489_Nerve - Tibial_Adipose - Subcutaneous	Source_A1BG_Target_LV 489_Adipose - Subcutaneous_Nerve - Tibial
Source_A1BG	Nerve - Tibial	Adipose - Subcutaneous	856.9001949316447	3.5994989521326906	1.5941545897932727e-4	Target_LV 511	0	0.413497235865824	Source_A1BG_Target_LV 511_Nerve - Tibial_Adipose - Subcutaneous	Source_A1BG_Target_LV 511_Adipose - Subcutaneous_Nerve - Tibial
Source_A1BG	Nerve - Tibial	Adipose - Subcutaneous	856.9001949316447	3.5994989521326906	1.5941545897932727e-4	Target_LV 522	0	0.44593583631075	Source_A1BG_Target_LV 522_Nerve - Tibial_Adipose - Subcutaneous	Source_A1BG_Target_LV 522_Adipose - Subcutaneous_Nerve - Tibial
Source_A1BG	Nerve - Tibial	Adipose - Subcutaneous	856.9001949316447	3.5994989521326906	1.5941545897932727e-4	Target_LV 540	1.10325934654654e-6	-0.311455117848708	Source_A1BG_Target_LV 540_Nerve - Tibial_Adipose - Subcutaneous	Source_A1BG_Target_LV 540_Adipose - Subcutaneous_Nerve - Tibial
Source_A1BG	Nerve - Tibial	Adipose - Subcutaneous	856.9001949316447	3.5994989521326906	1.5941545897932727e-4	Target_LV 561	2.9405642001356e-4	-0.27640468975058	Source_A1BG_Target_LV 561_Nerve - Tibial_Adipose - Subcutaneous	Source_A1BG_Target_LV 561_Adipose - Subcutaneous_Nerve - Tibial
Source_A1BG	Nerve - Tibial	Adipose - Subcutaneous	856.9001949316447	3.5994989521326906	1.5941545897932727e-4	Target_LV 573	5.73931734364486e-5	-0.287164827532449	Source_A1BG_Target_LV 573_Nerve - Tibial_Adipose - Subcutaneous	Source_A1BG_Target_LV 573_Adipose - Subcutaneous_Nerve - Tibial
Source_A1BG	Nerve - Tibial	Adipose - Subcutaneous	856.9001949316447	3.5994989521326906	1.5941545897932727e-4	Target_LV 594	0	0.380815659802398	Source_A1BG_Target_LV 594_Nerve - Tibial_Adipose - Subcutaneous	Source_A1BG_Target_LV 594_Adipose - Subcutaneous_Nerve - Tibial
Source_A1BG	Nerve - Tibial	Adipose - Subcutaneous	856.9001949316447	3.5994989521326906	1.5941545897932727e-4	Target_LV 602	6.70267737552521e-5	-0.286162523075755	Source_A1BG_Target_LV 602_Nerve - Tibial_Adipose - Subcutaneous	Source_A1BG_Target_LV 602_Adipose - Subcutaneous_Nerve - Tibial
Source_A1BG	Nerve - Tibial	Adipose - Subcutaneous	856.9001949316447	3.5994989521326906	1.5941545897932727e-4	Target_LV 606	0	0.389104661881268	Source_A1BG_Target_LV 606_Nerve - Tibial_Adipose - Subcutaneous	Source_A1BG_Target_LV 606_Adipose - Subcutaneous_Nerve - Tibial
Source_A1BG	Nerve - Tibial	Adipose - Subcutaneous	856.9001949316447	3.5994989521326906	1.5941545897932727e-4	Target_LV 613	0	-0.373425937205609	Source_A1BG_Target_LV 613_Nerve - Tibial_Adipose - Subcutaneous	Source_A1BG_Target_LV 613_Adipose - Subcutaneous_Nerve - Tibial
Source_A1BG	Nerve - Tibial	Adipose - Subcutaneous	856.9001949316447	3.5994989521326906	1.5941545897932727e-4	Target_LV 633	1.01458705987767e-5	0.298098139676933	Source_A1BG_Target_LV 633_Nerve - Tibial_Adipose - Subcutaneous	Source_A1BG_Target_LV 633_Adipose - Subcutaneous_Nerve - Tibial
Source_A1BG	Nerve - Tibial	Adipose - Subcutaneous	856.9001949316447	3.5994989521326906	1.5941545897932727e-4	Target_LV 639	0	-0.368354941269872	Source_A1BG_Target_LV 639_Nerve - Tibial_Adipose - Subcutaneous	Source_A1BG_Target_LV 639_Adipose - Subcutaneous_Nerve - Tibial
Source_A1BG	Nerve - Tibial	Adipose - Subcutaneous	856.9001949316447	3.5994989521326906	1.5941545897932727e-4	Target_LV 649	0	0.538769181437418	Source_A1BG_Target_LV 649_Nerve - Tibial_Adipose - Subcutaneous	Source_A1BG_Target_LV 649_Adipose - Subcutaneous_Nerve - Tibial
Source_A1BG	Nerve - Tibial	Adipose - Subcutaneous	856.9001949316447	3.5994989521326906	1.5941545897932727e-4	Target_LV 660	0.00201326861805917	-0.263103266234951	Source_A1BG_Target_LV 660_Nerve - Tibial_Adipose - Subcutaneous	Source_A1BG_Target_LV 660_Adipose - Subcutaneous_Nerve - Tibial
Source_A1BG	Nerve - Tibial	Adipose - Subcutaneous	856.9001949316447	3.5994989521326906	1.5941545897932727e-4	Target_LV 665	0	0.411909085743198	Source_A1BG_Target_LV 665_Nerve - Tibial_Adipose - Subcutaneous	Source_A1BG_Target_LV 665_Adipose - Subcutaneous_Nerve - Tibial
Source_A1BG	Nerve - Tibial	Adipose - Subcutaneous	856.9001949316447	3.5994989521326906	1.5941545897932727e-4	Target_LV 684	2.39266828572227e-10	0.356162135543396	Source_A1BG_Target_LV 684_Nerve - Tibial_Adipose - Subcutaneous	Source_A1BG_Target_LV 684_Adipose - Subcutaneous_Nerve - Tibial
Source_A1BG	Nerve - Tibial	Adipose - Subcutaneous	856.9001949316447	3.5994989521326906	1.5941545897932727e-4	Target_LV 690	0	-0.379634062738626	Source_A1BG_Target_LV 690_Nerve - Tibial_Adipose - Subcutaneous	Source_A1BG_Target_LV 690_Adipose - Subcutaneous_Nerve - Tibial
Source_A1BG	Nerve - Tibial	Adipose - Subcutaneous	856.9001949316447	3.5994989521326906	1.5941545897932727e-4	Target_LV 74	1.19633414286113e-9	-0.348528639823003	Source_A1BG_Target_LV 74_Nerve - Tibial_Adipose - Subcutaneous	Source_A1BG_Target_LV 74_Adipose - Subcutaneous_Nerve - Tibial
Source_A1BG	Nerve - Tibial	Adipose - Subcutaneous	856.9001949316447	3.5994989521326906	1.5941545897932727e-4	Target_LV 87	0	0.362739272950908	Source_A1BG_Target_LV 87_Nerve - Tibial_Adipose - Subcutaneous	Source_A1BG_Target_LV 87_Adipose - Subcutaneous_Nerve - Tibial
Source_APOC2	Nerve - Tibial	Adipose - Subcutaneous	827.1564546004713	3.4444780507437898	2.8608154445602084e-4	Target_1,REACTOME_TCA_CYCLE_AND_RESPIRATORY_ELECTRON_TRANSPORT	4.3636598907737e-4	0.273733915475698	Source_APOC2_Target_1,REACTOME_TCA_CYCLE_AND_RESPIRATORY_ELECTRON_TRANSPORT_Nerve - Tibial_Adipose - Subcutaneous	Source_APOC2_Target_1,REACTOME_TCA_CYCLE_AND_RESPIRATORY_ELECTRON_TRANSPORT_Adipose - Subcutaneous_Nerve - Tibial
Source_APOC2	Nerve - Tibial	Adipose - Subcutaneous	827.1564546004713	3.4444780507437898	2.8608154445602084e-4	Target_107,REACTOME_GPCR_DOWNSTREAM_SIGNALING	1.19633414286113e-10	-0.36030856693806	Source_APOC2_Target_107,REACTOME_GPCR_DOWNSTREAM_SIGNALING_Nerve - Tibial_Adipose - Subcutaneous	Source_APOC2_Target_107,REACTOME_GPCR_DOWNSTREAM_SIGNALING_Adipose - Subcutaneous_Nerve - Tibial
Source_APOC2	Nerve - Tibial	Adipose - Subcutaneous	827.1564546004713	3.4444780507437898	2.8608154445602084e-4	Target_109,KEGG_REGULATION_OF_ACTIN_CYTOSKELETON	0.00159877377051476	-0.26473614459126	Source_APOC2_Target_109,KEGG_REGULATION_OF_ACTIN_CYTOSKELETON_Nerve - Tibial_Adipose - Subcutaneous	Source_APOC2_Target_109,KEGG_REGULATION_OF_ACTIN_CYTOSKELETON_Adipose - Subcutaneous_Nerve - Tibial
Source_APOC2	Nerve - Tibial	Adipose - Subcutaneous	827.1564546004713	3.4444780507437898	2.8608154445602084e-4	Target_121,REACTOME_DEVELOPMENTAL_BIOLOGY	1.26859272508995e-6	-0.310634520367423	Source_APOC2_Target_121,REACTOME_DEVELOPMENTAL_BIOLOGY_Nerve - Tibial_Adipose - Subcutaneous	Source_APOC2_Target_121,REACTOME_DEVELOPMENTAL_BIOLOGY_Adipose - Subcutaneous_Nerve - Tibial
Source_APOC2	Nerve - Tibial	Adipose - Subcutaneous	827.1564546004713	3.4444780507437898	2.8608154445602084e-4	Target_129,KEGG_LYSOSOME	8.61360582860016e-8	0.326015401684793	Source_APOC2_Target_129,KEGG_LYSOSOME_Nerve - Tibial_Adipose - Subcutaneous	Source_APOC2_Target_129,KEGG_LYSOSOME_Adipose - Subcutaneous_Nerve - Tibial
Source_APOC2	Nerve - Tibial	Adipose - Subcutaneous	827.1564546004713	3.4444780507437898	2.8608154445602084e-4	Target_133,REACTOME_NEURONAL_SYSTEM	1.8746556018634e-7	0.321660893434547	Source_APOC2_Target_133,REACTOME_NEURONAL_SYSTEM_Nerve - Tibial_Adipose - Subcutaneous	Source_APOC2_Target_133,REACTOME_NEURONAL_SYSTEM_Adipose - Subcutaneous_Nerve - Tibial
Source_APOC2	Nerve - Tibial	Adipose - Subcutaneous	827.1564546004713	3.4444780507437898	2.8608154445602084e-4	Target_141,REACTOME_GLYCOSAMINOGLYCAN_METABOLISM	0	-0.425355555392053	Source_APOC2_Target_141,REACTOME_GLYCOSAMINOGLYCAN_METABOLISM_Nerve - Tibial_Adipose - Subcutaneous	Source_APOC2_Target_141,REACTOME_GLYCOSAMINOGLYCAN_METABOLISM_Adipose - Subcutaneous_Nerve - Tibial
Source_APOC2	Nerve - Tibial	Adipose - Subcutaneous	827.1564546004713	3.4444780507437898	2.8608154445602084e-4	Target_144,PID_MET_PATHWAY	2.53742471700846e-7	-0.319945765219899	Source_APOC2_Target_144,PID_MET_PATHWAY_Nerve - Tibial_Adipose - Subcutaneous	Source_APOC2_Target_144,PID_MET_PATHWAY_Adipose - Subcutaneous_Nerve - Tibial
Source_APOC2	Nerve - Tibial	Adipose - Subcutaneous	827.1564546004713	3.4444780507437898	2.8608154445602084e-4	Target_148,ST_GA13_PATHWAY	6.46020437145012e-9	-0.340117718830619	Source_APOC2_Target_148,ST_GA13_PATHWAY_Nerve - Tibial_Adipose - Subcutaneous	Source_APOC2_Target_148,ST_GA13_PATHWAY_Adipose - Subcutaneous_Nerve - Tibial
Source_APOC2	Nerve - Tibial	Adipose - Subcutaneous	827.1564546004713	3.4444780507437898	2.8608154445602084e-4	Target_152,PID_HDAC_CLASSI_PATHWAY	9.451585256972e-4	-0.268418636859904	Source_APOC2_Target_152,PID_HDAC_CLASSI_PATHWAY_Nerve - Tibial_Adipose - Subcutaneous	Source_APOC2_Target_152,PID_HDAC_CLASSI_PATHWAY_Adipose - Subcutaneous_Nerve - Tibial
Source_APOC2	Nerve - Tibial	Adipose - Subcutaneous	827.1564546004713	3.4444780507437898	2.8608154445602084e-4	Target_158,PID_P53DOWNSTREAMPATHWAY	2.89512862572394e-8	-0.331997229691875	Source_APOC2_Target_158,PID_P53DOWNSTREAMPATHWAY_Nerve - Tibial_Adipose - Subcutaneous	Source_APOC2_Target_158,PID_P53DOWNSTREAMPATHWAY_Adipose - Subcutaneous_Nerve - Tibial
Source_APOC2	Nerve - Tibial	Adipose - Subcutaneous	827.1564546004713	3.4444780507437898	2.8608154445602084e-4	Target_160,REACTOME_ANTIGEN_PROCESSING_UBIQUITINATION_PROTEASOME_DEGRADATION	2.2412087942336e-4	0.278225744305076	Source_APOC2_Target_160,REACTOME_ANTIGEN_PROCESSING_UBIQUITINATION_PROTEASOME_DEGRADATION_Nerve - Tibial_Adipose - Subcutaneous	Source_APOC2_Target_160,REACTOME_ANTIGEN_PROCESSING_UBIQUITINATION_PROTEASOME_DEGRADATION_Adipose - Subcutaneous_Nerve - Tibial
Source_APOC2	Nerve - Tibial	Adipose - Subcutaneous	827.1564546004713	3.4444780507437898	2.8608154445602084e-4	Target_17,KEGG_INSULIN_SIGNALING_PATHWAY	1.38056960086175e-7	0.323383822380174	Source_APOC2_Target_17,KEGG_INSULIN_SIGNALING_PATHWAY_Nerve - Tibial_Adipose - Subcutaneous	Source_APOC2_Target_17,KEGG_INSULIN_SIGNALING_PATHWAY_Adipose - Subcutaneous_Nerve - Tibial
Source_APOC2	Nerve - Tibial	Adipose - Subcutaneous	827.1564546004713	3.4444780507437898	2.8608154445602084e-4	Target_174,KEGG_DILATED_CARDIOMYOPATHY	6.9359984234074e-4	-0.270560769868861	Source_APOC2_Target_174,KEGG_DILATED_CARDIOMYOPATHY_Nerve - Tibial_Adipose - Subcutaneous	Source_APOC2_Target_174,KEGG_DILATED_CARDIOMYOPATHY_Adipose - Subcutaneous_Nerve - Tibial
Source_APOC2	Nerve - Tibial	Adipose - Subcutaneous	827.1564546004713	3.4444780507437898	2.8608154445602084e-4	Target_176,KEGG_HEMATOPOIETIC_CELL_LINEAGE	5.65995253660745e-5	-0.287254568168466	Source_APOC2_Target_176,KEGG_HEMATOPOIETIC_CELL_LINEAGE_Nerve - Tibial_Adipose - Subcutaneous	Source_APOC2_Target_176,KEGG_HEMATOPOIETIC_CELL_LINEAGE_Adipose - Subcutaneous_Nerve - Tibial
Source_APOC2	Nerve - Tibial	Adipose - Subcutaneous	827.1564546004713	3.4444780507437898	2.8608154445602084e-4	Target_179,REACTOME_METABOLISM_OF_LIPIDS_AND_LIPOPROTEINS	6.50327240059312e-7	0.314539085109369	Source_APOC2_Target_179,REACTOME_METABOLISM_OF_LIPIDS_AND_LIPOPROTEINS_Nerve - Tibial_Adipose - Subcutaneous	Source_APOC2_Target_179,REACTOME_METABOLISM_OF_LIPIDS_AND_LIPOPROTEINS_Adipose - Subcutaneous_Nerve - Tibial
Source_APOC2	Nerve - Tibial	Adipose - Subcutaneous	827.1564546004713	3.4444780507437898	2.8608154445602084e-4	Target_188,REACTOME_DEVELOPMENTAL_BIOLOGY	6.57170271356478e-6	0.300766979617042	Source_APOC2_Target_188,REACTOME_DEVELOPMENTAL_BIOLOGY_Nerve - Tibial_Adipose - Subcutaneous	Source_APOC2_Target_188,REACTOME_DEVELOPMENTAL_BIOLOGY_Adipose - Subcutaneous_Nerve - Tibial
Source_APOC2	Nerve - Tibial	Adipose - Subcutaneous	827.1564546004713	3.4444780507437898	2.8608154445602084e-4	Target_193,REACTOME_ER_PHAGOSOME_PATHWAY	0	-0.381573787550946	Source_APOC2_Target_193,REACTOME_ER_PHAGOSOME_PATHWAY_Nerve - Tibial_Adipose - Subcutaneous	Source_APOC2_Target_193,REACTOME_ER_PHAGOSOME_PATHWAY_Adipose - Subcutaneous_Nerve - Tibial
Source_APOC2	Nerve - Tibial	Adipose - Subcutaneous	827.1564546004713	3.4444780507437898	2.8608154445602084e-4	Target_194,DMAP_ERY4	1.71402381650143e-5	0.294838696721909	Source_APOC2_Target_194,DMAP_ERY4_Nerve - Tibial_Adipose - Subcutaneous	Source_APOC2_Target_194,DMAP_ERY4_Adipose - Subcutaneous_Nerve - Tibial
Source_APOC2	Nerve - Tibial	Adipose - Subcutaneous	827.1564546004713	3.4444780507437898	2.8608154445602084e-4	Target_199,PID_KITPATHWAY	4.16324281715674e-8	0.33002808913847	Source_APOC2_Target_199,PID_KITPATHWAY_Nerve - Tibial_Adipose - Subcutaneous	Source_APOC2_Target_199,PID_KITPATHWAY_Adipose - Subcutaneous_Nerve - Tibial
Source_APOC2	Nerve - Tibial	Adipose - Subcutaneous	827.1564546004713	3.4444780507437898	2.8608154445602084e-4	Target_20,REACTOME_TRANSMEMBRANE_TRANSPORT_OF_SMALL_MOLECULES	0	0.439559387844274	Source_APOC2_Target_20,REACTOME_TRANSMEMBRANE_TRANSPORT_OF_SMALL_MOLECULES_Nerve - Tibial_Adipose - Subcutaneous	Source_APOC2_Target_20,REACTOME_TRANSMEMBRANE_TRANSPORT_OF_SMALL_MOLECULES_Adipose - Subcutaneous_Nerve - Tibial
Source_APOC2	Nerve - Tibial	Adipose - Subcutaneous	827.1564546004713	3.4444780507437898	2.8608154445602084e-4	Target_224,REACTOME_GPCR_DOWNSTREAM_SIGNALING	6.57983778573623e-8	0.327516516540682	Source_APOC2_Target_224,REACTOME_GPCR_DOWNSTREAM_SIGNALING_Nerve - Tibial_Adipose - Subcutaneous	Source_APOC2_Target_224,REACTOME_GPCR_DOWNSTREAM_SIGNALING_Adipose - Subcutaneous_Nerve - Tibial
Source_APOC2	Nerve - Tibial	Adipose - Subcutaneous	827.1564546004713	3.4444780507437898	2.8608154445602084e-4	Target_23,MIPS_CEN_COMPLEX	0	0.405747618476405	Source_APOC2_Target_23,MIPS_CEN_COMPLEX_Nerve - Tibial_Adipose - Subcutaneous	Source_APOC2_Target_23,MIPS_CEN_COMPLEX_Adipose - Subcutaneous_Nerve - Tibial
Source_APOC2	Nerve - Tibial	Adipose - Subcutaneous	827.1564546004713	3.4444780507437898	2.8608154445602084e-4	Target_230,KEGG_INTESTINAL_IMMUNE_NETWORK_FOR_IGA_PRODUCTION	1.4249535975619e-6	0.309949217079745	Source_APOC2_Target_230,KEGG_INTESTINAL_IMMUNE_NETWORK_FOR_IGA_PRODUCTION_Nerve - Tibial_Adipose - Subcutaneous	Source_APOC2_Target_230,KEGG_INTESTINAL_IMMUNE_NETWORK_FOR_IGA_PRODUCTION_Adipose - Subcutaneous_Nerve - Tibial
Source_APOC2	Nerve - Tibial	Adipose - Subcutaneous	827.1564546004713	3.4444780507437898	2.8608154445602084e-4	Target_24,DMAP_DENDA2	3.82826925715563e-9	-0.342753808334211	Source_APOC2_Target_24,DMAP_DENDA2_Nerve - Tibial_Adipose - Subcutaneous	Source_APOC2_Target_24,DMAP_DENDA2_Adipose - Subcutaneous_Nerve - Tibial
Source_APOC2	Nerve - Tibial	Adipose - Subcutaneous	827.1564546004713	3.4444780507437898	2.8608154445602084e-4	Target_246,REACTOME_GLYCEROPHOSPHOLIPID_BIOSYNTHESIS	0	0.415516883179215	Source_APOC2_Target_246,REACTOME_GLYCEROPHOSPHOLIPID_BIOSYNTHESIS_Nerve - Tibial_Adipose - Subcutaneous	Source_APOC2_Target_246,REACTOME_GLYCEROPHOSPHOLIPID_BIOSYNTHESIS_Adipose - Subcutaneous_Nerve - Tibial
Source_APOC2	Nerve - Tibial	Adipose - Subcutaneous	827.1564546004713	3.4444780507437898	2.8608154445602084e-4	Target_290,MIPS_SPLICEOSOME	2.39266828572227e-10	-0.355377971660565	Source_APOC2_Target_290,MIPS_SPLICEOSOME_Nerve - Tibial_Adipose - Subcutaneous	Source_APOC2_Target_290,MIPS_SPLICEOSOME_Adipose - Subcutaneous_Nerve - Tibial
Source_APOC2	Nerve - Tibial	Adipose - Subcutaneous	827.1564546004713	3.4444780507437898	2.8608154445602084e-4	Target_295,REACTOME_CYTOKINE_SIGNALING_IN_IMMUNE_SYSTEM	0	-0.36779520599769	Source_APOC2_Target_295,REACTOME_CYTOKINE_SIGNALING_IN_IMMUNE_SYSTEM_Nerve - Tibial_Adipose - Subcutaneous	Source_APOC2_Target_295,REACTOME_CYTOKINE_SIGNALING_IN_IMMUNE_SYSTEM_Adipose - Subcutaneous_Nerve - Tibial
Source_APOC2	Nerve - Tibial	Adipose - Subcutaneous	827.1564546004713	3.4444780507437898	2.8608154445602084e-4	Target_304,REACTOME_METABOLISM_OF_PROTEINS	4.98871337573092e-7	-0.31607273375998	Source_APOC2_Target_304,REACTOME_METABOLISM_OF_PROTEINS_Nerve - Tibial_Adipose - Subcutaneous	Source_APOC2_Target_304,REACTOME_METABOLISM_OF_PROTEINS_Adipose - Subcutaneous_Nerve - Tibial
Source_APOC2	Nerve - Tibial	Adipose - Subcutaneous	827.1564546004713	3.4444780507437898	2.8608154445602084e-4	Target_326,REACTOME_DEVELOPMENTAL_BIOLOGY	0	-0.384024825673426	Source_APOC2_Target_326,REACTOME_DEVELOPMENTAL_BIOLOGY_Nerve - Tibial_Adipose - Subcutaneous	Source_APOC2_Target_326,REACTOME_DEVELOPMENTAL_BIOLOGY_Adipose - Subcutaneous_Nerve - Tibial
Source_APOC2	Nerve - Tibial	Adipose - Subcutaneous	827.1564546004713	3.4444780507437898	2.8608154445602084e-4	Target_332,REACTOME_PROCESSING_OF_CAPPED_INTRON_CONTAINING_PRE_MRNA	1.7766495162119e-4	0.279772755838763	Source_APOC2_Target_332,REACTOME_PROCESSING_OF_CAPPED_INTRON_CONTAINING_PRE_MRNA_Nerve - Tibial_Adipose - Subcutaneous	Source_APOC2_Target_332,REACTOME_PROCESSING_OF_CAPPED_INTRON_CONTAINING_PRE_MRNA_Adipose - Subcutaneous_Nerve - Tibial
Source_APOC2	Nerve - Tibial	Adipose - Subcutaneous	827.1564546004713	3.4444780507437898	2.8608154445602084e-4	Target_336,KEGG_ENDOCYTOSIS	0.00118996151014894	0.266811943892374	Source_APOC2_Target_336,KEGG_ENDOCYTOSIS_Nerve - Tibial_Adipose - Subcutaneous	Source_APOC2_Target_336,KEGG_ENDOCYTOSIS_Adipose - Subcutaneous_Nerve - Tibial
Source_APOC2	Nerve - Tibial	Adipose - Subcutaneous	827.1564546004713	3.4444780507437898	2.8608154445602084e-4	Target_35,REACTOME_TRANSMEMBRANE_TRANSPORT_OF_SMALL_MOLECULES	0	-0.456509773501252	Source_APOC2_Target_35,REACTOME_TRANSMEMBRANE_TRANSPORT_OF_SMALL_MOLECULES_Nerve - Tibial_Adipose - Subcutaneous	Source_APOC2_Target_35,REACTOME_TRANSMEMBRANE_TRANSPORT_OF_SMALL_MOLECULES_Adipose - Subcutaneous_Nerve - Tibial
Source_APOC2	Nerve - Tibial	Adipose - Subcutaneous	827.1564546004713	3.4444780507437898	2.8608154445602084e-4	Target_362,REACTOME_PROCESSING_OF_CAPPED_INTRON_CONTAINING_PRE_MRNA	3.91584091641306e-6	0.303913160648955	Source_APOC2_Target_362,REACTOME_PROCESSING_OF_CAPPED_INTRON_CONTAINING_PRE_MRNA_Nerve - Tibial_Adipose - Subcutaneous	Source_APOC2_Target_362,REACTOME_PROCESSING_OF_CAPPED_INTRON_CONTAINING_PRE_MRNA_Adipose - Subcutaneous_Nerve - Tibial
Source_APOC2	Nerve - Tibial	Adipose - Subcutaneous	827.1564546004713	3.4444780507437898	2.8608154445602084e-4	Target_363,REACTOME_SIGNALING_BY_GPCR	7.417271685739021e-9	0.339359050631475	Source_APOC2_Target_363,REACTOME_SIGNALING_BY_GPCR_Nerve - Tibial_Adipose - Subcutaneous	Source_APOC2_Target_363,REACTOME_SIGNALING_BY_GPCR_Adipose - Subcutaneous_Nerve - Tibial
Source_APOC2	Nerve - Tibial	Adipose - Subcutaneous	827.1564546004713	3.4444780507437898	2.8608154445602084e-4	Target_365,REACTOME_GENERIC_TRANSCRIPTION_PATHWAY	5.87878597801961e-7	0.315125380552389	Source_APOC2_Target_365,REACTOME_GENERIC_TRANSCRIPTION_PATHWAY_Nerve - Tibial_Adipose - Subcutaneous	Source_APOC2_Target_365,REACTOME_GENERIC_TRANSCRIPTION_PATHWAY_Adipose - Subcutaneous_Nerve - Tibial
Source_APOC2	Nerve - Tibial	Adipose - Subcutaneous	827.1564546004713	3.4444780507437898	2.8608154445602084e-4	Target_366,REACTOME_DEVELOPMENTAL_BIOLOGY	0.00391170997461776	0.258335131001689	Source_APOC2_Target_366,REACTOME_DEVELOPMENTAL_BIOLOGY_Nerve - Tibial_Adipose - Subcutaneous	Source_APOC2_Target_366,REACTOME_DEVELOPMENTAL_BIOLOGY_Adipose - Subcutaneous_Nerve - Tibial
Source_APOC2	Nerve - Tibial	Adipose - Subcutaneous	827.1564546004713	3.4444780507437898	2.8608154445602084e-4	Target_369,REACTOME_PHASE_II_CONJUGATION	0.0024245236731113	-0.261778503431128	Source_APOC2_Target_369,REACTOME_PHASE_II_CONJUGATION_Nerve - Tibial_Adipose - Subcutaneous	Source_APOC2_Target_369,REACTOME_PHASE_II_CONJUGATION_Adipose - Subcutaneous_Nerve - Tibial
Source_APOC2	Nerve - Tibial	Adipose - Subcutaneous	827.1564546004713	3.4444780507437898	2.8608154445602084e-4	Target_37,KEGG_ALLOGRAFT_REJECTION	0	-0.381472252584961	Source_APOC2_Target_37,KEGG_ALLOGRAFT_REJECTION_Nerve - Tibial_Adipose - Subcutaneous	Source_APOC2_Target_37,KEGG_ALLOGRAFT_REJECTION_Adipose - Subcutaneous_Nerve - Tibial
Source_APOC2	Nerve - Tibial	Adipose - Subcutaneous	827.1564546004713	3.4444780507437898	2.8608154445602084e-4	Target_375,MIPS_SPLICEOSOME	0	0.433021795309779	Source_APOC2_Target_375,MIPS_SPLICEOSOME_Nerve - Tibial_Adipose - Subcutaneous	Source_APOC2_Target_375,MIPS_SPLICEOSOME_Adipose - Subcutaneous_Nerve - Tibial
Source_APOC2	Nerve - Tibial	Adipose - Subcutaneous	827.1564546004713	3.4444780507437898	2.8608154445602084e-4	Target_377,REACTOME_METABOLISM_OF_LIPIDS_AND_LIPOPROTEINS	3.3389626110547e-4	0.27554810763689	Source_APOC2_Target_377,REACTOME_METABOLISM_OF_LIPIDS_AND_LIPOPROTEINS_Nerve - Tibial_Adipose - Subcutaneous	Source_APOC2_Target_377,REACTOME_METABOLISM_OF_LIPIDS_AND_LIPOPROTEINS_Adipose - Subcutaneous_Nerve - Tibial
Source_APOC2	Nerve - Tibial	Adipose - Subcutaneous	827.1564546004713	3.4444780507437898	2.8608154445602084e-4	Target_379,PID_BETACATENIN_NUC_PATHWAY	0	0.366187663923395	Source_APOC2_Target_379,PID_BETACATENIN_NUC_PATHWAY_Nerve - Tibial_Adipose - Subcutaneous	Source_APOC2_Target_379,PID_BETACATENIN_NUC_PATHWAY_Adipose - Subcutaneous_Nerve - Tibial
Source_APOC2	Nerve - Tibial	Adipose - Subcutaneous	827.1564546004713	3.4444780507437898	2.8608154445602084e-4	Target_380,REACTOME_GENERIC_TRANSCRIPTION_PATHWAY	0.00437360310236867	-0.257524450790618	Source_APOC2_Target_380,REACTOME_GENERIC_TRANSCRIPTION_PATHWAY_Nerve - Tibial_Adipose - Subcutaneous	Source_APOC2_Target_380,REACTOME_GENERIC_TRANSCRIPTION_PATHWAY_Adipose - Subcutaneous_Nerve - Tibial
Source_APOC2	Nerve - Tibial	Adipose - Subcutaneous	827.1564546004713	3.4444780507437898	2.8608154445602084e-4	Target_388,REACTOME_ASPARAGINE_N_LINKED_GLYCOSYLATION	1.19633414286113e-10	-0.361728816472655	Source_APOC2_Target_388,REACTOME_ASPARAGINE_N_LINKED_GLYCOSYLATION_Nerve - Tibial_Adipose - Subcutaneous	Source_APOC2_Target_388,REACTOME_ASPARAGINE_N_LINKED_GLYCOSYLATION_Adipose - Subcutaneous_Nerve - Tibial
Source_APOC2	Nerve - Tibial	Adipose - Subcutaneous	827.1564546004713	3.4444780507437898	2.8608154445602084e-4	Target_39,KEGG_INSULIN_SIGNALING_PATHWAY	0	0.408938320370901	Source_APOC2_Target_39,KEGG_INSULIN_SIGNALING_PATHWAY_Nerve - Tibial_Adipose - Subcutaneous	Source_APOC2_Target_39,KEGG_INSULIN_SIGNALING_PATHWAY_Adipose - Subcutaneous_Nerve - Tibial
Source_APOC2	Nerve - Tibial	Adipose - Subcutaneous	827.1564546004713	3.4444780507437898	2.8608154445602084e-4	Target_4,SVM Monocytes	0.00114602709581968	-0.267075100297346	Source_APOC2_Target_4,SVM Monocytes_Nerve - Tibial_Adipose - Subcutaneous	Source_APOC2_Target_4,SVM Monocytes_Adipose - Subcutaneous_Nerve - Tibial
Source_APOC2	Nerve - Tibial	Adipose - Subcutaneous	827.1564546004713	3.4444780507437898	2.8608154445602084e-4	Target_403,SVM Monocytes	3.5890024285834003e-10	-0.355008184892511	Source_APOC2_Target_403,SVM Monocytes_Nerve - Tibial_Adipose - Subcutaneous	Source_APOC2_Target_403,SVM Monocytes_Adipose - Subcutaneous_Nerve - Tibial
Source_APOC2	Nerve - Tibial	Adipose - Subcutaneous	827.1564546004713	3.4444780507437898	2.8608154445602084e-4	Target_405,REACTOME_DEVELOPMENTAL_BIOLOGY	1.43605557840765e-5	-0.29594323069306	Source_APOC2_Target_405,REACTOME_DEVELOPMENTAL_BIOLOGY_Nerve - Tibial_Adipose - Subcutaneous	Source_APOC2_Target_405,REACTOME_DEVELOPMENTAL_BIOLOGY_Adipose - Subcutaneous_Nerve - Tibial
Source_APOC2	Nerve - Tibial	Adipose - Subcutaneous	827.1564546004713	3.4444780507437898	2.8608154445602084e-4	Target_41,KEGG_ARGININE_AND_PROLINE_METABOLISM	1.95863825869225e-6	0.308064643330811	Source_APOC2_Target_41,KEGG_ARGININE_AND_PROLINE_METABOLISM_Nerve - Tibial_Adipose - Subcutaneous	Source_APOC2_Target_41,KEGG_ARGININE_AND_PROLINE_METABOLISM_Adipose - Subcutaneous_Nerve - Tibial
Source_APOC2	Nerve - Tibial	Adipose - Subcutaneous	827.1564546004713	3.4444780507437898	2.8608154445602084e-4	Target_415,REACTOME_GENERIC_TRANSCRIPTION_PATHWAY	8.55139645317138e-7	0.312946146266177	Source_APOC2_Target_415,REACTOME_GENERIC_TRANSCRIPTION_PATHWAY_Nerve - Tibial_Adipose - Subcutaneous	Source_APOC2_Target_415,REACTOME_GENERIC_TRANSCRIPTION_PATHWAY_Adipose - Subcutaneous_Nerve - Tibial
Source_APOC2	Nerve - Tibial	Adipose - Subcutaneous	827.1564546004713	3.4444780507437898	2.8608154445602084e-4	Target_416,MIPS_SPLICEOSOME	4.30680291430008e-9	0.342291001002217	Source_APOC2_Target_416,MIPS_SPLICEOSOME_Nerve - Tibial_Adipose - Subcutaneous	Source_APOC2_Target_416,MIPS_SPLICEOSOME_Adipose - Subcutaneous_Nerve - Tibial
Source_APOC2	Nerve - Tibial	Adipose - Subcutaneous	827.1564546004713	3.4444780507437898	2.8608154445602084e-4	Target_420,REACTOME_METABOLISM_OF_LIPIDS_AND_LIPOPROTEINS	0	0.415973404674942	Source_APOC2_Target_420,REACTOME_METABOLISM_OF_LIPIDS_AND_LIPOPROTEINS_Nerve - Tibial_Adipose - Subcutaneous	Source_APOC2_Target_420,REACTOME_METABOLISM_OF_LIPIDS_AND_LIPOPROTEINS_Adipose - Subcutaneous_Nerve - Tibial
Source_APOC2	Nerve - Tibial	Adipose - Subcutaneous	827.1564546004713	3.4444780507437898	2.8608154445602084e-4	Target_43,REACTOME_TRANSCRIPTION	0	0.367847398301215	Source_APOC2_Target_43,REACTOME_TRANSCRIPTION_Nerve - Tibial_Adipose - Subcutaneous	Source_APOC2_Target_43,REACTOME_TRANSCRIPTION_Adipose - Subcutaneous_Nerve - Tibial
Source_APOC2	Nerve - Tibial	Adipose - Subcutaneous	827.1564546004713	3.4444780507437898	2.8608154445602084e-4	Target_441,KEGG_PATHWAYS_IN_CANCER	3.57392861838335e-6	-0.304464576353569	Source_APOC2_Target_441,KEGG_PATHWAYS_IN_CANCER_Nerve - Tibial_Adipose - Subcutaneous	Source_APOC2_Target_441,KEGG_PATHWAYS_IN_CANCER_Adipose - Subcutaneous_Nerve - Tibial
Source_APOC2	Nerve - Tibial	Adipose - Subcutaneous	827.1564546004713	3.4444780507437898	2.8608154445602084e-4	Target_445,REACTOME_SIGNALING_BY_GPCR	1.16037233852673e-5	0.297267518454972	Source_APOC2_Target_445,REACTOME_SIGNALING_BY_GPCR_Nerve - Tibial_Adipose - Subcutaneous	Source_APOC2_Target_445,REACTOME_SIGNALING_BY_GPCR_Adipose - Subcutaneous_Nerve - Tibial
Source_APOC2	Nerve - Tibial	Adipose - Subcutaneous	827.1564546004713	3.4444780507437898	2.8608154445602084e-4	Target_447,REACTOME_SIGNALING_BY_GPCR	0	-0.416767631970666	Source_APOC2_Target_447,REACTOME_SIGNALING_BY_GPCR_Nerve - Tibial_Adipose - Subcutaneous	Source_APOC2_Target_447,REACTOME_SIGNALING_BY_GPCR_Adipose - Subcutaneous_Nerve - Tibial
Source_APOC2	Nerve - Tibial	Adipose - Subcutaneous	827.1564546004713	3.4444780507437898	2.8608154445602084e-4	Target_453,PID_AP1_PATHWAY	3.44065699486862e-6	-0.304693589584813	Source_APOC2_Target_453,PID_AP1_PATHWAY_Nerve - Tibial_Adipose - Subcutaneous	Source_APOC2_Target_453,PID_AP1_PATHWAY_Adipose - Subcutaneous_Nerve - Tibial
Source_APOC2	Nerve - Tibial	Adipose - Subcutaneous	827.1564546004713	3.4444780507437898	2.8608154445602084e-4	Target_454,REACTOME_TRANSMEMBRANE_TRANSPORT_OF_SMALL_MOLECULES	0.00366374615572718	0.258809509182467	Source_APOC2_Target_454,REACTOME_TRANSMEMBRANE_TRANSPORT_OF_SMALL_MOLECULES_Nerve - Tibial_Adipose - Subcutaneous	Source_APOC2_Target_454,REACTOME_TRANSMEMBRANE_TRANSPORT_OF_SMALL_MOLECULES_Adipose - Subcutaneous_Nerve - Tibial
Source_APOC2	Nerve - Tibial	Adipose - Subcutaneous	827.1564546004713	3.4444780507437898	2.8608154445602084e-4	Target_462,REACTOME_DEVELOPMENTAL_BIOLOGY	2.8712019428667203e-9	0.344350728674049	Source_APOC2_Target_462,REACTOME_DEVELOPMENTAL_BIOLOGY_Nerve - Tibial_Adipose - Subcutaneous	Source_APOC2_Target_462,REACTOME_DEVELOPMENTAL_BIOLOGY_Adipose - Subcutaneous_Nerve - Tibial
Source_APOC2	Nerve - Tibial	Adipose - Subcutaneous	827.1564546004713	3.4444780507437898	2.8608154445602084e-4	Target_474,REACTOME_GPCR_LIGAND_BINDING	2.39266828572227e-10	0.357258361112771	Source_APOC2_Target_474,REACTOME_GPCR_LIGAND_BINDING_Nerve - Tibial_Adipose - Subcutaneous	Source_APOC2_Target_474,REACTOME_GPCR_LIGAND_BINDING_Adipose - Subcutaneous_Nerve - Tibial
Source_APOC2	Nerve - Tibial	Adipose - Subcutaneous	827.1564546004713	3.4444780507437898	2.8608154445602084e-4	Target_476,REACTOME_MRNA_PROCESSING	2.39266828572227e-10	0.358330275973704	Source_APOC2_Target_476,REACTOME_MRNA_PROCESSING_Nerve - Tibial_Adipose - Subcutaneous	Source_APOC2_Target_476,REACTOME_MRNA_PROCESSING_Adipose - Subcutaneous_Nerve - Tibial
Source_APOC2	Nerve - Tibial	Adipose - Subcutaneous	827.1564546004713	3.4444780507437898	2.8608154445602084e-4	Target_483,KEGG_CYSTEINE_AND_METHIONINE_METABOLISM	3.46960828112586e-6	0.304643107130654	Source_APOC2_Target_483,KEGG_CYSTEINE_AND_METHIONINE_METABOLISM_Nerve - Tibial_Adipose - Subcutaneous	Source_APOC2_Target_483,KEGG_CYSTEINE_AND_METHIONINE_METABOLISM_Adipose - Subcutaneous_Nerve - Tibial
Source_APOC2	Nerve - Tibial	Adipose - Subcutaneous	827.1564546004713	3.4444780507437898	2.8608154445602084e-4	Target_485,KEGG_PATHWAYS_IN_CANCER	3.5890024285834e-9	-0.343230864148568	Source_APOC2_Target_485,KEGG_PATHWAYS_IN_CANCER_Nerve - Tibial_Adipose - Subcutaneous	Source_APOC2_Target_485,KEGG_PATHWAYS_IN_CANCER_Adipose - Subcutaneous_Nerve - Tibial
Source_APOC2	Nerve - Tibial	Adipose - Subcutaneous	827.1564546004713	3.4444780507437898	2.8608154445602084e-4	Target_49,REACTOME_INTERFERON_GAMMA_SIGNALING	0.00137993219403043	-0.265773073487167	Source_APOC2_Target_49,REACTOME_INTERFERON_GAMMA_SIGNALING_Nerve - Tibial_Adipose - Subcutaneous	Source_APOC2_Target_49,REACTOME_INTERFERON_GAMMA_SIGNALING_Adipose - Subcutaneous_Nerve - Tibial
Source_APOC2	Nerve - Tibial	Adipose - Subcutaneous	827.1564546004713	3.4444780507437898	2.8608154445602084e-4	Target_490,SVM B cells memory	0.00174166631320638	-0.264131063085176	Source_APOC2_Target_490,SVM B cells memory_Nerve - Tibial_Adipose - Subcutaneous	Source_APOC2_Target_490,SVM B cells memory_Adipose - Subcutaneous_Nerve - Tibial
Source_APOC2	Nerve - Tibial	Adipose - Subcutaneous	827.1564546004713	3.4444780507437898	2.8608154445602084e-4	Target_491,KEGG_REGULATION_OF_ACTIN_CYTOSKELETON	0	-0.558890240183731	Source_APOC2_Target_491,KEGG_REGULATION_OF_ACTIN_CYTOSKELETON_Nerve - Tibial_Adipose - Subcutaneous	Source_APOC2_Target_491,KEGG_REGULATION_OF_ACTIN_CYTOSKELETON_Adipose - Subcutaneous_Nerve - Tibial
Source_APOC2	Nerve - Tibial	Adipose - Subcutaneous	827.1564546004713	3.4444780507437898	2.8608154445602084e-4	Target_492,KEGG_CARDIAC_MUSCLE_CONTRACTION	0.00176255215393928	0.26404668446319	Source_APOC2_Target_492,KEGG_CARDIAC_MUSCLE_CONTRACTION_Nerve - Tibial_Adipose - Subcutaneous	Source_APOC2_Target_492,KEGG_CARDIAC_MUSCLE_CONTRACTION_Adipose - Subcutaneous_Nerve - Tibial
Source_APOC2	Nerve - Tibial	Adipose - Subcutaneous	827.1564546004713	3.4444780507437898	2.8608154445602084e-4	Target_493,KEGG_HEMATOPOIETIC_CELL_LINEAGE	0	-0.446263105876469	Source_APOC2_Target_493,KEGG_HEMATOPOIETIC_CELL_LINEAGE_Nerve - Tibial_Adipose - Subcutaneous	Source_APOC2_Target_493,KEGG_HEMATOPOIETIC_CELL_LINEAGE_Adipose - Subcutaneous_Nerve - Tibial
Source_APOC2	Nerve - Tibial	Adipose - Subcutaneous	827.1564546004713	3.4444780507437898	2.8608154445602084e-4	Target_533,REACTOME_METABOLISM_OF_AMINO_ACIDS_AND_DERIVATIVES	1.82913508772753e-5	0.294431760181866	Source_APOC2_Target_533,REACTOME_METABOLISM_OF_AMINO_ACIDS_AND_DERIVATIVES_Nerve - Tibial_Adipose - Subcutaneous	Source_APOC2_Target_533,REACTOME_METABOLISM_OF_AMINO_ACIDS_AND_DERIVATIVES_Adipose - Subcutaneous_Nerve - Tibial
Source_APOC2	Nerve - Tibial	Adipose - Subcutaneous	827.1564546004713	3.4444780507437898	2.8608154445602084e-4	Target_536,REACTOME_METABOLISM_OF_LIPIDS_AND_LIPOPROTEINS	0	-0.466709893699506	Source_APOC2_Target_536,REACTOME_METABOLISM_OF_LIPIDS_AND_LIPOPROTEINS_Nerve - Tibial_Adipose - Subcutaneous	Source_APOC2_Target_536,REACTOME_METABOLISM_OF_LIPIDS_AND_LIPOPROTEINS_Adipose - Subcutaneous_Nerve - Tibial
Source_APOC2	Nerve - Tibial	Adipose - Subcutaneous	827.1564546004713	3.4444780507437898	2.8608154445602084e-4	Target_544,REACTOME_TRANSMEMBRANE_TRANSPORT_OF_SMALL_MOLECULES	7.5225490903108e-7	-0.313693820026367	Source_APOC2_Target_544,REACTOME_TRANSMEMBRANE_TRANSPORT_OF_SMALL_MOLECULES_Nerve - Tibial_Adipose - Subcutaneous	Source_APOC2_Target_544,REACTOME_TRANSMEMBRANE_TRANSPORT_OF_SMALL_MOLECULES_Adipose - Subcutaneous_Nerve - Tibial
Source_APOC2	Nerve - Tibial	Adipose - Subcutaneous	827.1564546004713	3.4444780507437898	2.8608154445602084e-4	Target_549,SVM B cells naive	8.7045272234576e-5	0.284465383933014	Source_APOC2_Target_549,SVM B cells naive_Nerve - Tibial_Adipose - Subcutaneous	Source_APOC2_Target_549,SVM B cells naive_Adipose - Subcutaneous_Nerve - Tibial
Source_APOC2	Nerve - Tibial	Adipose - Subcutaneous	827.1564546004713	3.4444780507437898	2.8608154445602084e-4	Target_56,DMAP_ERY5	1.63897777571975e-7	0.322415987213943	Source_APOC2_Target_56,DMAP_ERY5_Nerve - Tibial_Adipose - Subcutaneous	Source_APOC2_Target_56,DMAP_ERY5_Adipose - Subcutaneous_Nerve - Tibial
Source_APOC2	Nerve - Tibial	Adipose - Subcutaneous	827.1564546004713	3.4444780507437898	2.8608154445602084e-4	Target_560,REACTOME_GPCR_LIGAND_BINDING	2.58408174858005e-8	-0.332627150125201	Source_APOC2_Target_560,REACTOME_GPCR_LIGAND_BINDING_Nerve - Tibial_Adipose - Subcutaneous	Source_APOC2_Target_560,REACTOME_GPCR_LIGAND_BINDING_Adipose - Subcutaneous_Nerve - Tibial
Source_APOC2	Nerve - Tibial	Adipose - Subcutaneous	827.1564546004713	3.4444780507437898	2.8608154445602084e-4	Target_564,KEGG_HEMATOPOIETIC_CELL_LINEAGE	0.00106148742581391	0.267610258531303	Source_APOC2_Target_564,KEGG_HEMATOPOIETIC_CELL_LINEAGE_Nerve - Tibial_Adipose - Subcutaneous	Source_APOC2_Target_564,KEGG_HEMATOPOIETIC_CELL_LINEAGE_Adipose - Subcutaneous_Nerve - Tibial
Source_APOC2	Nerve - Tibial	Adipose - Subcutaneous	827.1564546004713	3.4444780507437898	2.8608154445602084e-4	Target_569,REACTOME_TRIGLYCERIDE_BIOSYNTHESIS	1.90030500588634e-5	-0.294192518767348	Source_APOC2_Target_569,REACTOME_TRIGLYCERIDE_BIOSYNTHESIS_Nerve - Tibial_Adipose - Subcutaneous	Source_APOC2_Target_569,REACTOME_TRIGLYCERIDE_BIOSYNTHESIS_Adipose - Subcutaneous_Nerve - Tibial
Source_APOC2	Nerve - Tibial	Adipose - Subcutaneous	827.1564546004713	3.4444780507437898	2.8608154445602084e-4	Target_57,REACTOME_INNATE_IMMUNE_SYSTEM	0	-0.370559517397868	Source_APOC2_Target_57,REACTOME_INNATE_IMMUNE_SYSTEM_Nerve - Tibial_Adipose - Subcutaneous	Source_APOC2_Target_57,REACTOME_INNATE_IMMUNE_SYSTEM_Adipose - Subcutaneous_Nerve - Tibial
Source_APOC2	Nerve - Tibial	Adipose - Subcutaneous	827.1564546004713	3.4444780507437898	2.8608154445602084e-4	Target_576,IRIS_DendriticCell-Control	3.5890024285834003e-10	0.355132991483239	Source_APOC2_Target_576,IRIS_DendriticCell-Control_Nerve - Tibial_Adipose - Subcutaneous	Source_APOC2_Target_576,IRIS_DendriticCell-Control_Adipose - Subcutaneous_Nerve - Tibial
Source_APOC2	Nerve - Tibial	Adipose - Subcutaneous	827.1564546004713	3.4444780507437898	2.8608154445602084e-4	Target_581,REACTOME_NEURONAL_SYSTEM	0	0.363344047377892	Source_APOC2_Target_581,REACTOME_NEURONAL_SYSTEM_Nerve - Tibial_Adipose - Subcutaneous	Source_APOC2_Target_581,REACTOME_NEURONAL_SYSTEM_Adipose - Subcutaneous_Nerve - Tibial
Source_APOC2	Nerve - Tibial	Adipose - Subcutaneous	827.1564546004713	3.4444780507437898	2.8608154445602084e-4	Target_582,REACTOME_GENERIC_TRANSCRIPTION_PATHWAY	9.57067314288906e-10	0.350423419434017	Source_APOC2_Target_582,REACTOME_GENERIC_TRANSCRIPTION_PATHWAY_Nerve - Tibial_Adipose - Subcutaneous	Source_APOC2_Target_582,REACTOME_GENERIC_TRANSCRIPTION_PATHWAY_Adipose - Subcutaneous_Nerve - Tibial
Source_APOC2	Nerve - Tibial	Adipose - Subcutaneous	827.1564546004713	3.4444780507437898	2.8608154445602084e-4	Target_589,REACTOME_GENERIC_TRANSCRIPTION_PATHWAY	1.19633414286113e-10	-0.359931528184022	Source_APOC2_Target_589,REACTOME_GENERIC_TRANSCRIPTION_PATHWAY_Nerve - Tibial_Adipose - Subcutaneous	Source_APOC2_Target_589,REACTOME_GENERIC_TRANSCRIPTION_PATHWAY_Adipose - Subcutaneous_Nerve - Tibial
Source_APOC2	Nerve - Tibial	Adipose - Subcutaneous	827.1564546004713	3.4444780507437898	2.8608154445602084e-4	Target_609,PID_ERA_GENOMIC_PATHWAY	4.64979191305837e-5	-0.288518352571522	Source_APOC2_Target_609,PID_ERA_GENOMIC_PATHWAY_Nerve - Tibial_Adipose - Subcutaneous	Source_APOC2_Target_609,PID_ERA_GENOMIC_PATHWAY_Adipose - Subcutaneous_Nerve - Tibial
Source_APOC2	Nerve - Tibial	Adipose - Subcutaneous	827.1564546004713	3.4444780507437898	2.8608154445602084e-4	Target_616,IRIS_DendriticCell-LPSstimulated	0	-0.37229078300962	Source_APOC2_Target_616,IRIS_DendriticCell-LPSstimulated_Nerve - Tibial_Adipose - Subcutaneous	Source_APOC2_Target_616,IRIS_DendriticCell-LPSstimulated_Adipose - Subcutaneous_Nerve - Tibial
Source_APOC2	Nerve - Tibial	Adipose - Subcutaneous	827.1564546004713	3.4444780507437898	2.8608154445602084e-4	Target_622,IRIS_DendriticCell-LPSstimulated	4.7673006379067e-4	-0.273131299093129	Source_APOC2_Target_622,IRIS_DendriticCell-LPSstimulated_Nerve - Tibial_Adipose - Subcutaneous	Source_APOC2_Target_622,IRIS_DendriticCell-LPSstimulated_Adipose - Subcutaneous_Nerve - Tibial
Source_APOC2	Nerve - Tibial	Adipose - Subcutaneous	827.1564546004713	3.4444780507437898	2.8608154445602084e-4	Target_624,REACTOME_CELL_CYCLE_MITOTIC	1.0999706239878e-4	-0.282935819806222	Source_APOC2_Target_624,REACTOME_CELL_CYCLE_MITOTIC_Nerve - Tibial_Adipose - Subcutaneous	Source_APOC2_Target_624,REACTOME_CELL_CYCLE_MITOTIC_Adipose - Subcutaneous_Nerve - Tibial
Source_APOC2	Nerve - Tibial	Adipose - Subcutaneous	827.1564546004713	3.4444780507437898	2.8608154445602084e-4	Target_628,REACTOME_PROCESSING_OF_CAPPED_INTRON_CONTAINING_PRE_MRNA	2.3777057345975e-4	0.277830463644072	Source_APOC2_Target_628,REACTOME_PROCESSING_OF_CAPPED_INTRON_CONTAINING_PRE_MRNA_Nerve - Tibial_Adipose - Subcutaneous	Source_APOC2_Target_628,REACTOME_PROCESSING_OF_CAPPED_INTRON_CONTAINING_PRE_MRNA_Adipose - Subcutaneous_Nerve - Tibial
Source_APOC2	Nerve - Tibial	Adipose - Subcutaneous	827.1564546004713	3.4444780507437898	2.8608154445602084e-4	Target_632,REACTOME_GENERIC_TRANSCRIPTION_PATHWAY	0	-0.399810464799527	Source_APOC2_Target_632,REACTOME_GENERIC_TRANSCRIPTION_PATHWAY_Nerve - Tibial_Adipose - Subcutaneous	Source_APOC2_Target_632,REACTOME_GENERIC_TRANSCRIPTION_PATHWAY_Adipose - Subcutaneous_Nerve - Tibial
Source_APOC2	Nerve - Tibial	Adipose - Subcutaneous	827.1564546004713	3.4444780507437898	2.8608154445602084e-4	Target_638,REACTOME_METABOLISM_OF_NON_CODING_RNA	0	-0.367861210046677	Source_APOC2_Target_638,REACTOME_METABOLISM_OF_NON_CODING_RNA_Nerve - Tibial_Adipose - Subcutaneous	Source_APOC2_Target_638,REACTOME_METABOLISM_OF_NON_CODING_RNA_Adipose - Subcutaneous_Nerve - Tibial
Source_APOC2	Nerve - Tibial	Adipose - Subcutaneous	827.1564546004713	3.4444780507437898	2.8608154445602084e-4	Target_640,REACTOME_CELL_SURFACE_INTERACTIONS_AT_THE_VASCULAR_WALL	1.60308775143392e-8	-0.335236732189212	Source_APOC2_Target_640,REACTOME_CELL_SURFACE_INTERACTIONS_AT_THE_VASCULAR_WALL_Nerve - Tibial_Adipose - Subcutaneous	Source_APOC2_Target_640,REACTOME_CELL_SURFACE_INTERACTIONS_AT_THE_VASCULAR_WALL_Adipose - Subcutaneous_Nerve - Tibial
Source_APOC2	Nerve - Tibial	Adipose - Subcutaneous	827.1564546004713	3.4444780507437898	2.8608154445602084e-4	Target_650,DMAP_ERY3	5.3835036428751e-9	-0.34103247069803	Source_APOC2_Target_650,DMAP_ERY3_Nerve - Tibial_Adipose - Subcutaneous	Source_APOC2_Target_650,DMAP_ERY3_Adipose - Subcutaneous_Nerve - Tibial
Source_APOC2	Nerve - Tibial	Adipose - Subcutaneous	827.1564546004713	3.4444780507437898	2.8608154445602084e-4	Target_651,REACTOME_DEVELOPMENTAL_BIOLOGY	0	-0.38741098120651	Source_APOC2_Target_651,REACTOME_DEVELOPMENTAL_BIOLOGY_Nerve - Tibial_Adipose - Subcutaneous	Source_APOC2_Target_651,REACTOME_DEVELOPMENTAL_BIOLOGY_Adipose - Subcutaneous_Nerve - Tibial
Source_APOC2	Nerve - Tibial	Adipose - Subcutaneous	827.1564546004713	3.4444780507437898	2.8608154445602084e-4	Target_657,REACTOME_GPCR_LIGAND_BINDING	0	-0.369031029809922	Source_APOC2_Target_657,REACTOME_GPCR_LIGAND_BINDING_Nerve - Tibial_Adipose - Subcutaneous	Source_APOC2_Target_657,REACTOME_GPCR_LIGAND_BINDING_Adipose - Subcutaneous_Nerve - Tibial
Source_APOC2	Nerve - Tibial	Adipose - Subcutaneous	827.1564546004713	3.4444780507437898	2.8608154445602084e-4	Target_663,REACTOME_DNA_STRAND_ELONGATION	0	-0.404016969960275	Source_APOC2_Target_663,REACTOME_DNA_STRAND_ELONGATION_Nerve - Tibial_Adipose - Subcutaneous	Source_APOC2_Target_663,REACTOME_DNA_STRAND_ELONGATION_Adipose - Subcutaneous_Nerve - Tibial
Source_APOC2	Nerve - Tibial	Adipose - Subcutaneous	827.1564546004713	3.4444780507437898	2.8608154445602084e-4	Target_678,REACTOME_HIV_LIFE_CYCLE	3.87014095215577e-7	-0.317534560274513	Source_APOC2_Target_678,REACTOME_HIV_LIFE_CYCLE_Nerve - Tibial_Adipose - Subcutaneous	Source_APOC2_Target_678,REACTOME_HIV_LIFE_CYCLE_Adipose - Subcutaneous_Nerve - Tibial
Source_APOC2	Nerve - Tibial	Adipose - Subcutaneous	827.1564546004713	3.4444780507437898	2.8608154445602084e-4	Target_68,DMAP_ERY3	0	0.492007581803122	Source_APOC2_Target_68,DMAP_ERY3_Nerve - Tibial_Adipose - Subcutaneous	Source_APOC2_Target_68,DMAP_ERY3_Adipose - Subcutaneous_Nerve - Tibial
Source_APOC2	Nerve - Tibial	Adipose - Subcutaneous	827.1564546004713	3.4444780507437898	2.8608154445602084e-4	Target_680,KEGG_OOCYTE_MEIOSIS	2.39266828572227e-10	0.356646177202447	Source_APOC2_Target_680,KEGG_OOCYTE_MEIOSIS_Nerve - Tibial_Adipose - Subcutaneous	Source_APOC2_Target_680,KEGG_OOCYTE_MEIOSIS_Adipose - Subcutaneous_Nerve - Tibial
Source_APOC2	Nerve - Tibial	Adipose - Subcutaneous	827.1564546004713	3.4444780507437898	2.8608154445602084e-4	Target_682,REACTOME_GENERIC_TRANSCRIPTION_PATHWAY	4.92889666858787e-8	0.329107826738494	Source_APOC2_Target_682,REACTOME_GENERIC_TRANSCRIPTION_PATHWAY_Nerve - Tibial_Adipose - Subcutaneous	Source_APOC2_Target_682,REACTOME_GENERIC_TRANSCRIPTION_PATHWAY_Adipose - Subcutaneous_Nerve - Tibial
Source_APOC2	Nerve - Tibial	Adipose - Subcutaneous	827.1564546004713	3.4444780507437898	2.8608154445602084e-4	Target_69,PID_IL6_7PATHWAY	3.78041589144118e-8	-0.330554846714188	Source_APOC2_Target_69,PID_IL6_7PATHWAY_Nerve - Tibial_Adipose - Subcutaneous	Source_APOC2_Target_69,PID_IL6_7PATHWAY_Adipose - Subcutaneous_Nerve - Tibial
Source_APOC2	Nerve - Tibial	Adipose - Subcutaneous	827.1564546004713	3.4444780507437898	2.8608154445602084e-4	Target_691,SVM T cells CD8	0	-0.363577265990579	Source_APOC2_Target_691,SVM T cells CD8_Nerve - Tibial_Adipose - Subcutaneous	Source_APOC2_Target_691,SVM T cells CD8_Adipose - Subcutaneous_Nerve - Tibial
Source_APOC2	Nerve - Tibial	Adipose - Subcutaneous	827.1564546004713	3.4444780507437898	2.8608154445602084e-4	Target_694,REACTOME_MRNA_PROCESSING	1.29204087429002e-8	-0.33639870838671	Source_APOC2_Target_694,REACTOME_MRNA_PROCESSING_Nerve - Tibial_Adipose - Subcutaneous	Source_APOC2_Target_694,REACTOME_MRNA_PROCESSING_Adipose - Subcutaneous_Nerve - Tibial
Source_APOC2	Nerve - Tibial	Adipose - Subcutaneous	827.1564546004713	3.4444780507437898	2.8608154445602084e-4	Target_696,KEGG_PATHWAYS_IN_CANCER	3.8411537758742e-4	-0.274600062522087	Source_APOC2_Target_696,KEGG_PATHWAYS_IN_CANCER_Nerve - Tibial_Adipose - Subcutaneous	Source_APOC2_Target_696,KEGG_PATHWAYS_IN_CANCER_Adipose - Subcutaneous_Nerve - Tibial
Source_APOC2	Nerve - Tibial	Adipose - Subcutaneous	827.1564546004713	3.4444780507437898	2.8608154445602084e-4	Target_80,KEGG_SPLICEOSOME	6.02043194053437e-6	0.301302108041086	Source_APOC2_Target_80,KEGG_SPLICEOSOME_Nerve - Tibial_Adipose - Subcutaneous	Source_APOC2_Target_80,KEGG_SPLICEOSOME_Adipose - Subcutaneous_Nerve - Tibial
Source_APOC2	Nerve - Tibial	Adipose - Subcutaneous	827.1564546004713	3.4444780507437898	2.8608154445602084e-4	Target_89,REACTOME_METABOLISM_OF_LIPIDS_AND_LIPOPROTEINS	3.88808596429868e-8	0.330402077979664	Source_APOC2_Target_89,REACTOME_METABOLISM_OF_LIPIDS_AND_LIPOPROTEINS_Nerve - Tibial_Adipose - Subcutaneous	Source_APOC2_Target_89,REACTOME_METABOLISM_OF_LIPIDS_AND_LIPOPROTEINS_Adipose - Subcutaneous_Nerve - Tibial
Source_APOC2	Nerve - Tibial	Adipose - Subcutaneous	827.1564546004713	3.4444780507437898	2.8608154445602084e-4	Target_9,KEGG_HYPERTROPHIC_CARDIOMYOPATHY_HCM	1.19633414286113e-10	-0.361081745608616	Source_APOC2_Target_9,KEGG_HYPERTROPHIC_CARDIOMYOPATHY_HCM_Nerve - Tibial_Adipose - Subcutaneous	Source_APOC2_Target_9,KEGG_HYPERTROPHIC_CARDIOMYOPATHY_HCM_Adipose - Subcutaneous_Nerve - Tibial
Source_APOC2	Nerve - Tibial	Adipose - Subcutaneous	827.1564546004713	3.4444780507437898	2.8608154445602084e-4	Target_94,KEGG_SPLICEOSOME	0.00256724525965391	0.261369362982134	Source_APOC2_Target_94,KEGG_SPLICEOSOME_Nerve - Tibial_Adipose - Subcutaneous	Source_APOC2_Target_94,KEGG_SPLICEOSOME_Adipose - Subcutaneous_Nerve - Tibial
Source_APOC2	Nerve - Tibial	Adipose - Subcutaneous	827.1564546004713	3.4444780507437898	2.8608154445602084e-4	Target_95,SVM T cells regulatory (Tregs)	0	-0.446550814238039	Source_APOC2_Target_95,SVM T cells regulatory (Tregs)_Nerve - Tibial_Adipose - Subcutaneous	Source_APOC2_Target_95,SVM T cells regulatory (Tregs)_Adipose - Subcutaneous_Nerve - Tibial
Source_APOC2	Nerve - Tibial	Adipose - Subcutaneous	827.1564546004713	3.4444780507437898	2.8608154445602084e-4	Target_LV 114	4.56944611202381e-5	0.288630090637118	Source_APOC2_Target_LV 114_Nerve - Tibial_Adipose - Subcutaneous	Source_APOC2_Target_LV 114_Adipose - Subcutaneous_Nerve - Tibial
Source_APOC2	Nerve - Tibial	Adipose - Subcutaneous	827.1564546004713	3.4444780507437898	2.8608154445602084e-4	Target_LV 127	0	-0.446958784333096	Source_APOC2_Target_LV 127_Nerve - Tibial_Adipose - Subcutaneous	Source_APOC2_Target_LV 127_Adipose - Subcutaneous_Nerve - Tibial
Source_APOC2	Nerve - Tibial	Adipose - Subcutaneous	827.1564546004713	3.4444780507437898	2.8608154445602084e-4	Target_LV 146	1.19633414286113e-10	0.36053529279533	Source_APOC2_Target_LV 146_Nerve - Tibial_Adipose - Subcutaneous	Source_APOC2_Target_LV 146_Adipose - Subcutaneous_Nerve - Tibial
Source_APOC2	Nerve - Tibial	Adipose - Subcutaneous	827.1564546004713	3.4444780507437898	2.8608154445602084e-4	Target_LV 154	2.03376804286393e-6	-0.307840941876345	Source_APOC2_Target_LV 154_Nerve - Tibial_Adipose - Subcutaneous	Source_APOC2_Target_LV 154_Adipose - Subcutaneous_Nerve - Tibial
Source_APOC2	Nerve - Tibial	Adipose - Subcutaneous	827.1564546004713	3.4444780507437898	2.8608154445602084e-4	Target_LV 167	6.1693360622938e-4	0.271366713525549	Source_APOC2_Target_LV 167_Nerve - Tibial_Adipose - Subcutaneous	Source_APOC2_Target_LV 167_Adipose - Subcutaneous_Nerve - Tibial
Source_APOC2	Nerve - Tibial	Adipose - Subcutaneous	827.1564546004713	3.4444780507437898	2.8608154445602084e-4	Target_LV 168	2.39266828572227e-10	0.356915439544438	Source_APOC2_Target_LV 168_Nerve - Tibial_Adipose - Subcutaneous	Source_APOC2_Target_LV 168_Adipose - Subcutaneous_Nerve - Tibial
Source_APOC2	Nerve - Tibial	Adipose - Subcutaneous	827.1564546004713	3.4444780507437898	2.8608154445602084e-4	Target_LV 173	1.69161647800564e-7	-0.322242058569535	Source_APOC2_Target_LV 173_Nerve - Tibial_Adipose - Subcutaneous	Source_APOC2_Target_LV 173_Adipose - Subcutaneous_Nerve - Tibial
Source_APOC2	Nerve - Tibial	Adipose - Subcutaneous	827.1564546004713	3.4444780507437898	2.8608154445602084e-4	Target_LV 192	0	0.465868042310356	Source_APOC2_Target_LV 192_Nerve - Tibial_Adipose - Subcutaneous	Source_APOC2_Target_LV 192_Adipose - Subcutaneous_Nerve - Tibial
Source_APOC2	Nerve - Tibial	Adipose - Subcutaneous	827.1564546004713	3.4444780507437898	2.8608154445602084e-4	Target_LV 195	2.17498332508725e-5	-0.293344435268262	Source_APOC2_Target_LV 195_Nerve - Tibial_Adipose - Subcutaneous	Source_APOC2_Target_LV 195_Adipose - Subcutaneous_Nerve - Tibial
Source_APOC2	Nerve - Tibial	Adipose - Subcutaneous	827.1564546004713	3.4444780507437898	2.8608154445602084e-4	Target_LV 206	0.00465127811896404	0.257076167043781	Source_APOC2_Target_LV 206_Nerve - Tibial_Adipose - Subcutaneous	Source_APOC2_Target_LV 206_Adipose - Subcutaneous_Nerve - Tibial
Source_APOC2	Nerve - Tibial	Adipose - Subcutaneous	827.1564546004713	3.4444780507437898	2.8608154445602084e-4	Target_LV 208	2.39266828572227e-10	0.35900473657687	Source_APOC2_Target_LV 208_Nerve - Tibial_Adipose - Subcutaneous	Source_APOC2_Target_LV 208_Adipose - Subcutaneous_Nerve - Tibial
Source_APOC2	Nerve - Tibial	Adipose - Subcutaneous	827.1564546004713	3.4444780507437898	2.8608154445602084e-4	Target_LV 21	3.81343471378415e-6	0.30407334653237	Source_APOC2_Target_LV 21_Nerve - Tibial_Adipose - Subcutaneous	Source_APOC2_Target_LV 21_Adipose - Subcutaneous_Nerve - Tibial
Source_APOC2	Nerve - Tibial	Adipose - Subcutaneous	827.1564546004713	3.4444780507437898	2.8608154445602084e-4	Target_LV 211	0	-0.415040546035556	Source_APOC2_Target_LV 211_Nerve - Tibial_Adipose - Subcutaneous	Source_APOC2_Target_LV 211_Adipose - Subcutaneous_Nerve - Tibial
Source_APOC2	Nerve - Tibial	Adipose - Subcutaneous	827.1564546004713	3.4444780507437898	2.8608154445602084e-4	Target_LV 216	2.39266828572227e-10	0.355904206232568	Source_APOC2_Target_LV 216_Nerve - Tibial_Adipose - Subcutaneous	Source_APOC2_Target_LV 216_Adipose - Subcutaneous_Nerve - Tibial
Source_APOC2	Nerve - Tibial	Adipose - Subcutaneous	827.1564546004713	3.4444780507437898	2.8608154445602084e-4	Target_LV 231	1.73468450714864e-7	0.322101589926028	Source_APOC2_Target_LV 231_Nerve - Tibial_Adipose - Subcutaneous	Source_APOC2_Target_LV 231_Adipose - Subcutaneous_Nerve - Tibial
Source_APOC2	Nerve - Tibial	Adipose - Subcutaneous	827.1564546004713	3.4444780507437898	2.8608154445602084e-4	Target_LV 247	4.94751162785079e-5	0.288120064705584	Source_APOC2_Target_LV 247_Nerve - Tibial_Adipose - Subcutaneous	Source_APOC2_Target_LV 247_Adipose - Subcutaneous_Nerve - Tibial
Source_APOC2	Nerve - Tibial	Adipose - Subcutaneous	827.1564546004713	3.4444780507437898	2.8608154445602084e-4	Target_LV 250	1.58753540757672e-6	0.309310830935828	Source_APOC2_Target_LV 250_Nerve - Tibial_Adipose - Subcutaneous	Source_APOC2_Target_LV 250_Adipose - Subcutaneous_Nerve - Tibial
Source_APOC2	Nerve - Tibial	Adipose - Subcutaneous	827.1564546004713	3.4444780507437898	2.8608154445602084e-4	Target_LV 271	5.42111160299e-4	0.272253229656803	Source_APOC2_Target_LV 271_Nerve - Tibial_Adipose - Subcutaneous	Source_APOC2_Target_LV 271_Adipose - Subcutaneous_Nerve - Tibial
Source_APOC2	Nerve - Tibial	Adipose - Subcutaneous	827.1564546004713	3.4444780507437898	2.8608154445602084e-4	Target_LV 273	5.024603400016761e-9	-0.341443808595828	Source_APOC2_Target_LV 273_Nerve - Tibial_Adipose - Subcutaneous	Source_APOC2_Target_LV 273_Adipose - Subcutaneous_Nerve - Tibial
Source_APOC2	Nerve - Tibial	Adipose - Subcutaneous	827.1564546004713	3.4444780507437898	2.8608154445602084e-4	Target_LV 286	9.59938516231773e-7	0.312270666658246	Source_APOC2_Target_LV 286_Nerve - Tibial_Adipose - Subcutaneous	Source_APOC2_Target_LV 286_Adipose - Subcutaneous_Nerve - Tibial
Source_APOC2	Nerve - Tibial	Adipose - Subcutaneous	827.1564546004713	3.4444780507437898	2.8608154445602084e-4	Target_LV 29	9.11606616860183e-8	0.325699958533795	Source_APOC2_Target_LV 29_Nerve - Tibial_Adipose - Subcutaneous	Source_APOC2_Target_LV 29_Adipose - Subcutaneous_Nerve - Tibial
Source_APOC2	Nerve - Tibial	Adipose - Subcutaneous	827.1564546004713	3.4444780507437898	2.8608154445602084e-4	Target_LV 315	1.19633414286113e-10	-0.361359272807973	Source_APOC2_Target_LV 315_Nerve - Tibial_Adipose - Subcutaneous	Source_APOC2_Target_LV 315_Adipose - Subcutaneous_Nerve - Tibial
Source_APOC2	Nerve - Tibial	Adipose - Subcutaneous	827.1564546004713	3.4444780507437898	2.8608154445602084e-4	Target_LV 339	0	-0.369614444193109	Source_APOC2_Target_LV 339_Nerve - Tibial_Adipose - Subcutaneous	Source_APOC2_Target_LV 339_Adipose - Subcutaneous_Nerve - Tibial
Source_APOC2	Nerve - Tibial	Adipose - Subcutaneous	827.1564546004713	3.4444780507437898	2.8608154445602084e-4	Target_LV 343	1.46742345963347e-6	0.309776245902609	Source_APOC2_Target_LV 343_Nerve - Tibial_Adipose - Subcutaneous	Source_APOC2_Target_LV 343_Adipose - Subcutaneous_Nerve - Tibial
Source_APOC2	Nerve - Tibial	Adipose - Subcutaneous	827.1564546004713	3.4444780507437898	2.8608154445602084e-4	Target_LV 348	1.33989424000447e-8	-0.336191908571188	Source_APOC2_Target_LV 348_Nerve - Tibial_Adipose - Subcutaneous	Source_APOC2_Target_LV 348_Adipose - Subcutaneous_Nerve - Tibial
Source_APOC2	Nerve - Tibial	Adipose - Subcutaneous	827.1564546004713	3.4444780507437898	2.8608154445602084e-4	Target_LV 370	0	-0.495719678654948	Source_APOC2_Target_LV 370_Nerve - Tibial_Adipose - Subcutaneous	Source_APOC2_Target_LV 370_Adipose - Subcutaneous_Nerve - Tibial
Source_APOC2	Nerve - Tibial	Adipose - Subcutaneous	827.1564546004713	3.4444780507437898	2.8608154445602084e-4	Target_LV 391	4.78533657144453e-10	-0.354401278049846	Source_APOC2_Target_LV 391_Nerve - Tibial_Adipose - Subcutaneous	Source_APOC2_Target_LV 391_Adipose - Subcutaneous_Nerve - Tibial
Source_APOC2	Nerve - Tibial	Adipose - Subcutaneous	827.1564546004713	3.4444780507437898	2.8608154445602084e-4	Target_LV 432	0	0.384152689302329	Source_APOC2_Target_LV 432_Nerve - Tibial_Adipose - Subcutaneous	Source_APOC2_Target_LV 432_Adipose - Subcutaneous_Nerve - Tibial
Source_APOC2	Nerve - Tibial	Adipose - Subcutaneous	827.1564546004713	3.4444780507437898	2.8608154445602084e-4	Target_LV 436	0	-0.405667422394087	Source_APOC2_Target_LV 436_Nerve - Tibial_Adipose - Subcutaneous	Source_APOC2_Target_LV 436_Adipose - Subcutaneous_Nerve - Tibial
Source_APOC2	Nerve - Tibial	Adipose - Subcutaneous	827.1564546004713	3.4444780507437898	2.8608154445602084e-4	Target_LV 444	3.16924466787771e-5	0.290964581519361	Source_APOC2_Target_LV 444_Nerve - Tibial_Adipose - Subcutaneous	Source_APOC2_Target_LV 444_Adipose - Subcutaneous_Nerve - Tibial
Source_APOC2	Nerve - Tibial	Adipose - Subcutaneous	827.1564546004713	3.4444780507437898	2.8608154445602084e-4	Target_LV 45	1.07670072857502e-9	0.349465229694504	Source_APOC2_Target_LV 45_Nerve - Tibial_Adipose - Subcutaneous	Source_APOC2_Target_LV 45_Adipose - Subcutaneous_Nerve - Tibial
Source_APOC2	Nerve - Tibial	Adipose - Subcutaneous	827.1564546004713	3.4444780507437898	2.8608154445602084e-4	Target_LV 489	3.0152405736672e-6	-0.305487278666282	Source_APOC2_Target_LV 489_Nerve - Tibial_Adipose - Subcutaneous	Source_APOC2_Target_LV 489_Adipose - Subcutaneous_Nerve - Tibial
Source_APOC2	Nerve - Tibial	Adipose - Subcutaneous	827.1564546004713	3.4444780507437898	2.8608154445602084e-4	Target_LV 499	1.78732320943453e-7	-0.321930608891823	Source_APOC2_Target_LV 499_Nerve - Tibial_Adipose - Subcutaneous	Source_APOC2_Target_LV 499_Adipose - Subcutaneous_Nerve - Tibial
Source_APOC2	Nerve - Tibial	Adipose - Subcutaneous	827.1564546004713	3.4444780507437898	2.8608154445602084e-4	Target_LV 500	7.2537698947683e-4	-0.27025184363563	Source_APOC2_Target_LV 500_Nerve - Tibial_Adipose - Subcutaneous	Source_APOC2_Target_LV 500_Adipose - Subcutaneous_Nerve - Tibial
Source_APOC2	Nerve - Tibial	Adipose - Subcutaneous	827.1564546004713	3.4444780507437898	2.8608154445602084e-4	Target_LV 522	0	0.427114671686214	Source_APOC2_Target_LV 522_Nerve - Tibial_Adipose - Subcutaneous	Source_APOC2_Target_LV 522_Adipose - Subcutaneous_Nerve - Tibial
Source_APOC2	Nerve - Tibial	Adipose - Subcutaneous	827.1564546004713	3.4444780507437898	2.8608154445602084e-4	Target_LV 540	1.5620618646727e-4	-0.280625921873842	Source_APOC2_Target_LV 540_Nerve - Tibial_Adipose - Subcutaneous	Source_APOC2_Target_LV 540_Adipose - Subcutaneous_Nerve - Tibial
Source_APOC2	Nerve - Tibial	Adipose - Subcutaneous	827.1564546004713	3.4444780507437898	2.8608154445602084e-4	Target_LV 546	2.48837501715116e-8	-0.332844947332145	Source_APOC2_Target_LV 546_Nerve - Tibial_Adipose - Subcutaneous	Source_APOC2_Target_LV 546_Adipose - Subcutaneous_Nerve - Tibial
Source_APOC2	Nerve - Tibial	Adipose - Subcutaneous	827.1564546004713	3.4444780507437898	2.8608154445602084e-4	Target_LV 561	2.78745855286644e-8	-0.332224709452169	Source_APOC2_Target_LV 561_Nerve - Tibial_Adipose - Subcutaneous	Source_APOC2_Target_LV 561_Adipose - Subcutaneous_Nerve - Tibial
Source_APOC2	Nerve - Tibial	Adipose - Subcutaneous	827.1564546004713	3.4444780507437898	2.8608154445602084e-4	Target_LV 571	6.9304809303405e-4	-0.270566255604103	Source_APOC2_Target_LV 571_Nerve - Tibial_Adipose - Subcutaneous	Source_APOC2_Target_LV 571_Adipose - Subcutaneous_Nerve - Tibial
Source_APOC2	Nerve - Tibial	Adipose - Subcutaneous	827.1564546004713	3.4444780507437898	2.8608154445602084e-4	Target_LV 573	0.00181370070241682	-0.263844075134602	Source_APOC2_Target_LV 573_Nerve - Tibial_Adipose - Subcutaneous	Source_APOC2_Target_LV 573_Adipose - Subcutaneous_Nerve - Tibial
Source_APOC2	Nerve - Tibial	Adipose - Subcutaneous	827.1564546004713	3.4444780507437898	2.8608154445602084e-4	Target_LV 594	0	0.373750527261268	Source_APOC2_Target_LV 594_Nerve - Tibial_Adipose - Subcutaneous	Source_APOC2_Target_LV 594_Adipose - Subcutaneous_Nerve - Tibial
Source_APOC2	Nerve - Tibial	Adipose - Subcutaneous	827.1564546004713	3.4444780507437898	2.8608154445602084e-4	Target_LV 613	0	-0.364479546559503	Source_APOC2_Target_LV 613_Nerve - Tibial_Adipose - Subcutaneous	Source_APOC2_Target_LV 613_Adipose - Subcutaneous_Nerve - Tibial
Source_APOC2	Nerve - Tibial	Adipose - Subcutaneous	827.1564546004713	3.4444780507437898	2.8608154445602084e-4	Target_LV 633	0	0.366552119401746	Source_APOC2_Target_LV 633_Nerve - Tibial_Adipose - Subcutaneous	Source_APOC2_Target_LV 633_Adipose - Subcutaneous_Nerve - Tibial
Source_APOC2	Nerve - Tibial	Adipose - Subcutaneous	827.1564546004713	3.4444780507437898	2.8608154445602084e-4	Target_LV 639	6.93873802859457e-9	-0.339733331378425	Source_APOC2_Target_LV 639_Nerve - Tibial_Adipose - Subcutaneous	Source_APOC2_Target_LV 639_Adipose - Subcutaneous_Nerve - Tibial
Source_APOC2	Nerve - Tibial	Adipose - Subcutaneous	827.1564546004713	3.4444780507437898	2.8608154445602084e-4	Target_LV 649	0	0.617301187393867	Source_APOC2_Target_LV 649_Nerve - Tibial_Adipose - Subcutaneous	Source_APOC2_Target_LV 649_Adipose - Subcutaneous_Nerve - Tibial
Source_APOC2	Nerve - Tibial	Adipose - Subcutaneous	827.1564546004713	3.4444780507437898	2.8608154445602084e-4	Target_LV 660	1.33510890343302e-7	-0.323574494785419	Source_APOC2_Target_LV 660_Nerve - Tibial_Adipose - Subcutaneous	Source_APOC2_Target_LV 660_Adipose - Subcutaneous_Nerve - Tibial
Source_APOC2	Nerve - Tibial	Adipose - Subcutaneous	827.1564546004713	3.4444780507437898	2.8608154445602084e-4	Target_LV 684	1.6748678000055902e-9	0.34692485501312	Source_APOC2_Target_LV 684_Nerve - Tibial_Adipose - Subcutaneous	Source_APOC2_Target_LV 684_Adipose - Subcutaneous_Nerve - Tibial
Source_APOC2	Nerve - Tibial	Adipose - Subcutaneous	827.1564546004713	3.4444780507437898	2.8608154445602084e-4	Target_LV 690	0	-0.362860598505022	Source_APOC2_Target_LV 690_Nerve - Tibial_Adipose - Subcutaneous	Source_APOC2_Target_LV 690_Adipose - Subcutaneous_Nerve - Tibial
Source_APOC2	Nerve - Tibial	Adipose - Subcutaneous	827.1564546004713	3.4444780507437898	2.8608154445602084e-4	Target_LV 74	0	-0.384967035735214	Source_APOC2_Target_LV 74_Nerve - Tibial_Adipose - Subcutaneous	Source_APOC2_Target_LV 74_Adipose - Subcutaneous_Nerve - Tibial
Source_APOC2	Nerve - Tibial	Adipose - Subcutaneous	827.1564546004713	3.4444780507437898	2.8608154445602084e-4	Target_LV 87	0	0.395133281895486	Source_APOC2_Target_LV 87_Nerve - Tibial_Adipose - Subcutaneous	Source_APOC2_Target_LV 87_Adipose - Subcutaneous_Nerve - Tibial
Source_C17orf99	Nerve - Tibial	Adipose - Subcutaneous	809.8833208397897	3.354452494590534	3.976110313050386e-4	Target_107,REACTOME_GPCR_DOWNSTREAM_SIGNALING	6.92414275205167e-5	0.285952046876131	Source_C17orf99_Target_107,REACTOME_GPCR_DOWNSTREAM_SIGNALING_Nerve - Tibial_Adipose - Subcutaneous	Source_C17orf99_Target_107,REACTOME_GPCR_DOWNSTREAM_SIGNALING_Adipose - Subcutaneous_Nerve - Tibial
Source_C17orf99	Nerve - Tibial	Adipose - Subcutaneous	809.8833208397897	3.354452494590534	3.976110313050386e-4	Target_113,REACTOME_METABOLISM_OF_LIPIDS_AND_LIPOPROTEINS	1.07670072857502e-9	0.34949040328786	Source_C17orf99_Target_113,REACTOME_METABOLISM_OF_LIPIDS_AND_LIPOPROTEINS_Nerve - Tibial_Adipose - Subcutaneous	Source_C17orf99_Target_113,REACTOME_METABOLISM_OF_LIPIDS_AND_LIPOPROTEINS_Adipose - Subcutaneous_Nerve - Tibial
Source_C17orf99	Nerve - Tibial	Adipose - Subcutaneous	809.8833208397897	3.354452494590534	3.976110313050386e-4	Target_117,REACTOME_TRANSMEMBRANE_TRANSPORT_OF_SMALL_MOLECULES	7.00070813719478e-6	0.300380043823253	Source_C17orf99_Target_117,REACTOME_TRANSMEMBRANE_TRANSPORT_OF_SMALL_MOLECULES_Nerve - Tibial_Adipose - Subcutaneous	Source_C17orf99_Target_117,REACTOME_TRANSMEMBRANE_TRANSPORT_OF_SMALL_MOLECULES_Adipose - Subcutaneous_Nerve - Tibial
Source_C17orf99	Nerve - Tibial	Adipose - Subcutaneous	809.8833208397897	3.354452494590534	3.976110313050386e-4	Target_124,REACTOME_DNA_REPAIR	1.5050170637387e-4	-0.280871956050941	Source_C17orf99_Target_124,REACTOME_DNA_REPAIR_Nerve - Tibial_Adipose - Subcutaneous	Source_C17orf99_Target_124,REACTOME_DNA_REPAIR_Adipose - Subcutaneous_Nerve - Tibial
Source_C17orf99	Nerve - Tibial	Adipose - Subcutaneous	809.8833208397897	3.354452494590534	3.976110313050386e-4	Target_133,REACTOME_NEURONAL_SYSTEM	0	-0.378670916739897	Source_C17orf99_Target_133,REACTOME_NEURONAL_SYSTEM_Nerve - Tibial_Adipose - Subcutaneous	Source_C17orf99_Target_133,REACTOME_NEURONAL_SYSTEM_Adipose - Subcutaneous_Nerve - Tibial
Source_C17orf99	Nerve - Tibial	Adipose - Subcutaneous	809.8833208397897	3.354452494590534	3.976110313050386e-4	Target_135,REACTOME_GPCR_DOWNSTREAM_SIGNALING	3.24110845983938e-6	0.305053190463404	Source_C17orf99_Target_135,REACTOME_GPCR_DOWNSTREAM_SIGNALING_Nerve - Tibial_Adipose - Subcutaneous	Source_C17orf99_Target_135,REACTOME_GPCR_DOWNSTREAM_SIGNALING_Adipose - Subcutaneous_Nerve - Tibial
Source_C17orf99	Nerve - Tibial	Adipose - Subcutaneous	809.8833208397897	3.354452494590534	3.976110313050386e-4	Target_138,REACTOME_DEVELOPMENTAL_BIOLOGY	8.63056984674593e-5	0.284520969997785	Source_C17orf99_Target_138,REACTOME_DEVELOPMENTAL_BIOLOGY_Nerve - Tibial_Adipose - Subcutaneous	Source_C17orf99_Target_138,REACTOME_DEVELOPMENTAL_BIOLOGY_Adipose - Subcutaneous_Nerve - Tibial
Source_C17orf99	Nerve - Tibial	Adipose - Subcutaneous	809.8833208397897	3.354452494590534	3.976110313050386e-4	Target_142,REACTOME_TRANSPORT_OF_GLUCOSE_AND_OTHER_SUGARS_BILE_SALTS_AND_ORGANIC_ACIDS_METAL_IONS_AND_AMINE_COMPOUNDS	8.51550642888554e-7	-0.312971555191402	Source_C17orf99_Target_142,REACTOME_TRANSPORT_OF_GLUCOSE_AND_OTHER_SUGARS_BILE_SALTS_AND_ORGANIC_ACIDS_METAL_IONS_AND_AMINE_COMPOUNDS_Nerve - Tibial_Adipose - Subcutaneous	Source_C17orf99_Target_142,REACTOME_TRANSPORT_OF_GLUCOSE_AND_OTHER_SUGARS_BILE_SALTS_AND_ORGANIC_ACIDS_METAL_IONS_AND_AMINE_COMPOUNDS_Adipose - Subcutaneous_Nerve - Tibial
Source_C17orf99	Nerve - Tibial	Adipose - Subcutaneous	809.8833208397897	3.354452494590534	3.976110313050386e-4	Target_148,ST_GA13_PATHWAY	0	0.370572648964326	Source_C17orf99_Target_148,ST_GA13_PATHWAY_Nerve - Tibial_Adipose - Subcutaneous	Source_C17orf99_Target_148,ST_GA13_PATHWAY_Adipose - Subcutaneous_Nerve - Tibial
Source_C17orf99	Nerve - Tibial	Adipose - Subcutaneous	809.8833208397897	3.354452494590534	3.976110313050386e-4	Target_15,REACTOME_TRANSLATION	1.89499328229203e-7	-0.321602156137867	Source_C17orf99_Target_15,REACTOME_TRANSLATION_Nerve - Tibial_Adipose - Subcutaneous	Source_C17orf99_Target_15,REACTOME_TRANSLATION_Adipose - Subcutaneous_Nerve - Tibial
Source_C17orf99	Nerve - Tibial	Adipose - Subcutaneous	809.8833208397897	3.354452494590534	3.976110313050386e-4	Target_150,IRIS_Monocyte-Day1	8.03936544002681e-8	-0.326402355489777	Source_C17orf99_Target_150,IRIS_Monocyte-Day1_Nerve - Tibial_Adipose - Subcutaneous	Source_C17orf99_Target_150,IRIS_Monocyte-Day1_Adipose - Subcutaneous_Nerve - Tibial
Source_C17orf99	Nerve - Tibial	Adipose - Subcutaneous	809.8833208397897	3.354452494590534	3.976110313050386e-4	Target_152,PID_HDAC_CLASSI_PATHWAY	0	0.367601983797058	Source_C17orf99_Target_152,PID_HDAC_CLASSI_PATHWAY_Nerve - Tibial_Adipose - Subcutaneous	Source_C17orf99_Target_152,PID_HDAC_CLASSI_PATHWAY_Adipose - Subcutaneous_Nerve - Tibial
Source_C17orf99	Nerve - Tibial	Adipose - Subcutaneous	809.8833208397897	3.354452494590534	3.976110313050386e-4	Target_158,PID_P53DOWNSTREAMPATHWAY	3.94287806804172e-6	0.303871668894183	Source_C17orf99_Target_158,PID_P53DOWNSTREAMPATHWAY_Nerve - Tibial_Adipose - Subcutaneous	Source_C17orf99_Target_158,PID_P53DOWNSTREAMPATHWAY_Adipose - Subcutaneous_Nerve - Tibial
Source_C17orf99	Nerve - Tibial	Adipose - Subcutaneous	809.8833208397897	3.354452494590534	3.976110313050386e-4	Target_174,KEGG_DILATED_CARDIOMYOPATHY	0	0.390835790957876	Source_C17orf99_Target_174,KEGG_DILATED_CARDIOMYOPATHY_Nerve - Tibial_Adipose - Subcutaneous	Source_C17orf99_Target_174,KEGG_DILATED_CARDIOMYOPATHY_Adipose - Subcutaneous_Nerve - Tibial
Source_C17orf99	Nerve - Tibial	Adipose - Subcutaneous	809.8833208397897	3.354452494590534	3.976110313050386e-4	Target_184,IRIS_Monocyte-Day1	0	-0.517789932937485	Source_C17orf99_Target_184,IRIS_Monocyte-Day1_Nerve - Tibial_Adipose - Subcutaneous	Source_C17orf99_Target_184,IRIS_Monocyte-Day1_Adipose - Subcutaneous_Nerve - Tibial
Source_C17orf99	Nerve - Tibial	Adipose - Subcutaneous	809.8833208397897	3.354452494590534	3.976110313050386e-4	Target_190,MIPS_MEDIATOR_COMPLEX	2.9946253437174e-4	-0.27628205471208	Source_C17orf99_Target_190,MIPS_MEDIATOR_COMPLEX_Nerve - Tibial_Adipose - Subcutaneous	Source_C17orf99_Target_190,MIPS_MEDIATOR_COMPLEX_Adipose - Subcutaneous_Nerve - Tibial
Source_C17orf99	Nerve - Tibial	Adipose - Subcutaneous	809.8833208397897	3.354452494590534	3.976110313050386e-4	Target_193,REACTOME_ER_PHAGOSOME_PATHWAY	1.19633414286113e-9	0.348875120932748	Source_C17orf99_Target_193,REACTOME_ER_PHAGOSOME_PATHWAY_Nerve - Tibial_Adipose - Subcutaneous	Source_C17orf99_Target_193,REACTOME_ER_PHAGOSOME_PATHWAY_Adipose - Subcutaneous_Nerve - Tibial
Source_C17orf99	Nerve - Tibial	Adipose - Subcutaneous	809.8833208397897	3.354452494590534	3.976110313050386e-4	Target_194,DMAP_ERY4	0	-0.36716764910351	Source_C17orf99_Target_194,DMAP_ERY4_Nerve - Tibial_Adipose - Subcutaneous	Source_C17orf99_Target_194,DMAP_ERY4_Adipose - Subcutaneous_Nerve - Tibial
Source_C17orf99	Nerve - Tibial	Adipose - Subcutaneous	809.8833208397897	3.354452494590534	3.976110313050386e-4	Target_198,REACTOME_DEVELOPMENTAL_BIOLOGY	0	0.430804536749946	Source_C17orf99_Target_198,REACTOME_DEVELOPMENTAL_BIOLOGY_Nerve - Tibial_Adipose - Subcutaneous	Source_C17orf99_Target_198,REACTOME_DEVELOPMENTAL_BIOLOGY_Adipose - Subcutaneous_Nerve - Tibial
Source_C17orf99	Nerve - Tibial	Adipose - Subcutaneous	809.8833208397897	3.354452494590534	3.976110313050386e-4	Target_199,PID_KITPATHWAY	0	-0.392094463443361	Source_C17orf99_Target_199,PID_KITPATHWAY_Nerve - Tibial_Adipose - Subcutaneous	Source_C17orf99_Target_199,PID_KITPATHWAY_Adipose - Subcutaneous_Nerve - Tibial
Source_C17orf99	Nerve - Tibial	Adipose - Subcutaneous	809.8833208397897	3.354452494590534	3.976110313050386e-4	Target_2,REACTOME_COLLAGEN_FORMATION	1.35807851897596e-6	0.310233088016648	Source_C17orf99_Target_2,REACTOME_COLLAGEN_FORMATION_Nerve - Tibial_Adipose - Subcutaneous	Source_C17orf99_Target_2,REACTOME_COLLAGEN_FORMATION_Adipose - Subcutaneous_Nerve - Tibial
Source_C17orf99	Nerve - Tibial	Adipose - Subcutaneous	809.8833208397897	3.354452494590534	3.976110313050386e-4	Target_20,REACTOME_TRANSMEMBRANE_TRANSPORT_OF_SMALL_MOLECULES	4.55085507944375e-7	-0.316603299687106	Source_C17orf99_Target_20,REACTOME_TRANSMEMBRANE_TRANSPORT_OF_SMALL_MOLECULES_Nerve - Tibial_Adipose - Subcutaneous	Source_C17orf99_Target_20,REACTOME_TRANSMEMBRANE_TRANSPORT_OF_SMALL_MOLECULES_Adipose - Subcutaneous_Nerve - Tibial
Source_C17orf99	Nerve - Tibial	Adipose - Subcutaneous	809.8833208397897	3.354452494590534	3.976110313050386e-4	Target_218,REACTOME_RNA_POL_II_TRANSCRIPTION	2.21252429049024e-5	-0.293236737064543	Source_C17orf99_Target_218,REACTOME_RNA_POL_II_TRANSCRIPTION_Nerve - Tibial_Adipose - Subcutaneous	Source_C17orf99_Target_218,REACTOME_RNA_POL_II_TRANSCRIPTION_Adipose - Subcutaneous_Nerve - Tibial
Source_C17orf99	Nerve - Tibial	Adipose - Subcutaneous	809.8833208397897	3.354452494590534	3.976110313050386e-4	Target_222,KEGG_SYSTEMIC_LUPUS_ERYTHEMATOSUS	0	-0.43747222150698	Source_C17orf99_Target_222,KEGG_SYSTEMIC_LUPUS_ERYTHEMATOSUS_Nerve - Tibial_Adipose - Subcutaneous	Source_C17orf99_Target_222,KEGG_SYSTEMIC_LUPUS_ERYTHEMATOSUS_Adipose - Subcutaneous_Nerve - Tibial
Source_C17orf99	Nerve - Tibial	Adipose - Subcutaneous	809.8833208397897	3.354452494590534	3.976110313050386e-4	Target_23,MIPS_CEN_COMPLEX	4.78533657144453e-10	-0.3534653731265	Source_C17orf99_Target_23,MIPS_CEN_COMPLEX_Nerve - Tibial_Adipose - Subcutaneous	Source_C17orf99_Target_23,MIPS_CEN_COMPLEX_Adipose - Subcutaneous_Nerve - Tibial
Source_C17orf99	Nerve - Tibial	Adipose - Subcutaneous	809.8833208397897	3.354452494590534	3.976110313050386e-4	Target_230,KEGG_INTESTINAL_IMMUNE_NETWORK_FOR_IGA_PRODUCTION	1.9382898112563e-4	-0.279193956280585	Source_C17orf99_Target_230,KEGG_INTESTINAL_IMMUNE_NETWORK_FOR_IGA_PRODUCTION_Nerve - Tibial_Adipose - Subcutaneous	Source_C17orf99_Target_230,KEGG_INTESTINAL_IMMUNE_NETWORK_FOR_IGA_PRODUCTION_Adipose - Subcutaneous_Nerve - Tibial
Source_C17orf99	Nerve - Tibial	Adipose - Subcutaneous	809.8833208397897	3.354452494590534	3.976110313050386e-4	Target_232,DMAP_ERY4	0.00147467204820506	-0.265305879248461	Source_C17orf99_Target_232,DMAP_ERY4_Nerve - Tibial_Adipose - Subcutaneous	Source_C17orf99_Target_232,DMAP_ERY4_Adipose - Subcutaneous_Nerve - Tibial
Source_C17orf99	Nerve - Tibial	Adipose - Subcutaneous	809.8833208397897	3.354452494590534	3.976110313050386e-4	Target_246,REACTOME_GLYCEROPHOSPHOLIPID_BIOSYNTHESIS	0	-0.483820820032587	Source_C17orf99_Target_246,REACTOME_GLYCEROPHOSPHOLIPID_BIOSYNTHESIS_Nerve - Tibial_Adipose - Subcutaneous	Source_C17orf99_Target_246,REACTOME_GLYCEROPHOSPHOLIPID_BIOSYNTHESIS_Adipose - Subcutaneous_Nerve - Tibial
Source_C17orf99	Nerve - Tibial	Adipose - Subcutaneous	809.8833208397897	3.354452494590534	3.976110313050386e-4	Target_248,DMAP_ERY3	6.3771333212381e-4	-0.271139048902516	Source_C17orf99_Target_248,DMAP_ERY3_Nerve - Tibial_Adipose - Subcutaneous	Source_C17orf99_Target_248,DMAP_ERY3_Adipose - Subcutaneous_Nerve - Tibial
Source_C17orf99	Nerve - Tibial	Adipose - Subcutaneous	809.8833208397897	3.354452494590534	3.976110313050386e-4	Target_253,IRIS_Monocyte-Day7	7.1057917356354e-4	0.27039403126833	Source_C17orf99_Target_253,IRIS_Monocyte-Day7_Nerve - Tibial_Adipose - Subcutaneous	Source_C17orf99_Target_253,IRIS_Monocyte-Day7_Adipose - Subcutaneous_Nerve - Tibial
Source_C17orf99	Nerve - Tibial	Adipose - Subcutaneous	809.8833208397897	3.354452494590534	3.976110313050386e-4	Target_263,REACTOME_METABOLISM_OF_PROTEINS	0	-0.382199684397487	Source_C17orf99_Target_263,REACTOME_METABOLISM_OF_PROTEINS_Nerve - Tibial_Adipose - Subcutaneous	Source_C17orf99_Target_263,REACTOME_METABOLISM_OF_PROTEINS_Adipose - Subcutaneous_Nerve - Tibial
Source_C17orf99	Nerve - Tibial	Adipose - Subcutaneous	809.8833208397897	3.354452494590534	3.976110313050386e-4	Target_265,REACTOME_METABOLISM_OF_LIPIDS_AND_LIPOPROTEINS	0	-0.56593314240459	Source_C17orf99_Target_265,REACTOME_METABOLISM_OF_LIPIDS_AND_LIPOPROTEINS_Nerve - Tibial_Adipose - Subcutaneous	Source_C17orf99_Target_265,REACTOME_METABOLISM_OF_LIPIDS_AND_LIPOPROTEINS_Adipose - Subcutaneous_Nerve - Tibial
Source_C17orf99	Nerve - Tibial	Adipose - Subcutaneous	809.8833208397897	3.354452494590534	3.976110313050386e-4	Target_268,REACTOME_NEURONAL_SYSTEM	0	-0.392930406277125	Source_C17orf99_Target_268,REACTOME_NEURONAL_SYSTEM_Nerve - Tibial_Adipose - Subcutaneous	Source_C17orf99_Target_268,REACTOME_NEURONAL_SYSTEM_Adipose - Subcutaneous_Nerve - Tibial
Source_C17orf99	Nerve - Tibial	Adipose - Subcutaneous	809.8833208397897	3.354452494590534	3.976110313050386e-4	Target_27,REACTOME_PHOSPHOLIPID_METABOLISM	4.16324281715674e-8	0.330027883582944	Source_C17orf99_Target_27,REACTOME_PHOSPHOLIPID_METABOLISM_Nerve - Tibial_Adipose - Subcutaneous	Source_C17orf99_Target_27,REACTOME_PHOSPHOLIPID_METABOLISM_Adipose - Subcutaneous_Nerve - Tibial
Source_C17orf99	Nerve - Tibial	Adipose - Subcutaneous	809.8833208397897	3.354452494590534	3.976110313050386e-4	Target_276,KEGG_REGULATION_OF_ACTIN_CYTOSKELETON	3.11046877143895e-8	-0.331622748097647	Source_C17orf99_Target_276,KEGG_REGULATION_OF_ACTIN_CYTOSKELETON_Nerve - Tibial_Adipose - Subcutaneous	Source_C17orf99_Target_276,KEGG_REGULATION_OF_ACTIN_CYTOSKELETON_Adipose - Subcutaneous_Nerve - Tibial
Source_C17orf99	Nerve - Tibial	Adipose - Subcutaneous	809.8833208397897	3.354452494590534	3.976110313050386e-4	Target_278,SVM Mast cells activated	0	0.394377651317974	Source_C17orf99_Target_278,SVM Mast cells activated_Nerve - Tibial_Adipose - Subcutaneous	Source_C17orf99_Target_278,SVM Mast cells activated_Adipose - Subcutaneous_Nerve - Tibial
Source_C17orf99	Nerve - Tibial	Adipose - Subcutaneous	809.8833208397897	3.354452494590534	3.976110313050386e-4	Target_281,DMAP_ERY3	0.00470293068301597	-0.256995648672996	Source_C17orf99_Target_281,DMAP_ERY3_Nerve - Tibial_Adipose - Subcutaneous	Source_C17orf99_Target_281,DMAP_ERY3_Adipose - Subcutaneous_Nerve - Tibial
Source_C17orf99	Nerve - Tibial	Adipose - Subcutaneous	809.8833208397897	3.354452494590534	3.976110313050386e-4	Target_295,REACTOME_CYTOKINE_SIGNALING_IN_IMMUNE_SYSTEM	0.0027448197684139	0.260890065404651	Source_C17orf99_Target_295,REACTOME_CYTOKINE_SIGNALING_IN_IMMUNE_SYSTEM_Nerve - Tibial_Adipose - Subcutaneous	Source_C17orf99_Target_295,REACTOME_CYTOKINE_SIGNALING_IN_IMMUNE_SYSTEM_Adipose - Subcutaneous_Nerve - Tibial
Source_C17orf99	Nerve - Tibial	Adipose - Subcutaneous	809.8833208397897	3.354452494590534	3.976110313050386e-4	Target_314,REACTOME_CELL_CYCLE_MITOTIC	0	0.364626480503462	Source_C17orf99_Target_314,REACTOME_CELL_CYCLE_MITOTIC_Nerve - Tibial_Adipose - Subcutaneous	Source_C17orf99_Target_314,REACTOME_CELL_CYCLE_MITOTIC_Adipose - Subcutaneous_Nerve - Tibial
Source_C17orf99	Nerve - Tibial	Adipose - Subcutaneous	809.8833208397897	3.354452494590534	3.976110313050386e-4	Target_317,REACTOME_GENERIC_TRANSCRIPTION_PATHWAY	0	0.503183900658957	Source_C17orf99_Target_317,REACTOME_GENERIC_TRANSCRIPTION_PATHWAY_Nerve - Tibial_Adipose - Subcutaneous	Source_C17orf99_Target_317,REACTOME_GENERIC_TRANSCRIPTION_PATHWAY_Adipose - Subcutaneous_Nerve - Tibial
Source_C17orf99	Nerve - Tibial	Adipose - Subcutaneous	809.8833208397897	3.354452494590534	3.976110313050386e-4	Target_322,REACTOME_SIGNALING_BY_FGFR_IN_DISEASE	2.39266828572227e-10	0.357379859912302	Source_C17orf99_Target_322,REACTOME_SIGNALING_BY_FGFR_IN_DISEASE_Nerve - Tibial_Adipose - Subcutaneous	Source_C17orf99_Target_322,REACTOME_SIGNALING_BY_FGFR_IN_DISEASE_Adipose - Subcutaneous_Nerve - Tibial
Source_C17orf99	Nerve - Tibial	Adipose - Subcutaneous	809.8833208397897	3.354452494590534	3.976110313050386e-4	Target_325,KEGG_CELL_CYCLE	0.00223577432675626	0.262357041422852	Source_C17orf99_Target_325,KEGG_CELL_CYCLE_Nerve - Tibial_Adipose - Subcutaneous	Source_C17orf99_Target_325,KEGG_CELL_CYCLE_Adipose - Subcutaneous_Nerve - Tibial
Source_C17orf99	Nerve - Tibial	Adipose - Subcutaneous	809.8833208397897	3.354452494590534	3.976110313050386e-4	Target_326,REACTOME_DEVELOPMENTAL_BIOLOGY	7.66969818988272e-7	0.313581008761751	Source_C17orf99_Target_326,REACTOME_DEVELOPMENTAL_BIOLOGY_Nerve - Tibial_Adipose - Subcutaneous	Source_C17orf99_Target_326,REACTOME_DEVELOPMENTAL_BIOLOGY_Adipose - Subcutaneous_Nerve - Tibial
Source_C17orf99	Nerve - Tibial	Adipose - Subcutaneous	809.8833208397897	3.354452494590534	3.976110313050386e-4	Target_33,IRIS_Monocyte-Day7	0	0.376553840984326	Source_C17orf99_Target_33,IRIS_Monocyte-Day7_Nerve - Tibial_Adipose - Subcutaneous	Source_C17orf99_Target_33,IRIS_Monocyte-Day7_Adipose - Subcutaneous_Nerve - Tibial
Source_C17orf99	Nerve - Tibial	Adipose - Subcutaneous	809.8833208397897	3.354452494590534	3.976110313050386e-4	Target_332,REACTOME_PROCESSING_OF_CAPPED_INTRON_CONTAINING_PRE_MRNA	5.8748835360455e-4	-0.271702422364474	Source_C17orf99_Target_332,REACTOME_PROCESSING_OF_CAPPED_INTRON_CONTAINING_PRE_MRNA_Nerve - Tibial_Adipose - Subcutaneous	Source_C17orf99_Target_332,REACTOME_PROCESSING_OF_CAPPED_INTRON_CONTAINING_PRE_MRNA_Adipose - Subcutaneous_Nerve - Tibial
Source_C17orf99	Nerve - Tibial	Adipose - Subcutaneous	809.8833208397897	3.354452494590534	3.976110313050386e-4	Target_349,REACTOME_TRANSPORT_OF_INORGANIC_CATIONS_ANIONS_AND_AMINO_ACIDS_OLIGOPEPTIDES	0	-0.464017988493117	Source_C17orf99_Target_349,REACTOME_TRANSPORT_OF_INORGANIC_CATIONS_ANIONS_AND_AMINO_ACIDS_OLIGOPEPTIDES_Nerve - Tibial_Adipose - Subcutaneous	Source_C17orf99_Target_349,REACTOME_TRANSPORT_OF_INORGANIC_CATIONS_ANIONS_AND_AMINO_ACIDS_OLIGOPEPTIDES_Adipose - Subcutaneous_Nerve - Tibial
Source_C17orf99	Nerve - Tibial	Adipose - Subcutaneous	809.8833208397897	3.354452494590534	3.976110313050386e-4	Target_362,REACTOME_PROCESSING_OF_CAPPED_INTRON_CONTAINING_PRE_MRNA	6.340570957164e-8	-0.32771086615926	Source_C17orf99_Target_362,REACTOME_PROCESSING_OF_CAPPED_INTRON_CONTAINING_PRE_MRNA_Nerve - Tibial_Adipose - Subcutaneous	Source_C17orf99_Target_362,REACTOME_PROCESSING_OF_CAPPED_INTRON_CONTAINING_PRE_MRNA_Adipose - Subcutaneous_Nerve - Tibial
Source_C17orf99	Nerve - Tibial	Adipose - Subcutaneous	809.8833208397897	3.354452494590534	3.976110313050386e-4	Target_364,IRIS_Neutrophil-Resting	2.6319351142944904e-9	0.344654422280175	Source_C17orf99_Target_364,IRIS_Neutrophil-Resting_Nerve - Tibial_Adipose - Subcutaneous	Source_C17orf99_Target_364,IRIS_Neutrophil-Resting_Adipose - Subcutaneous_Nerve - Tibial
Source_C17orf99	Nerve - Tibial	Adipose - Subcutaneous	809.8833208397897	3.354452494590534	3.976110313050386e-4	Target_37,KEGG_ALLOGRAFT_REJECTION	2.8588785048611e-4	0.276594215170541	Source_C17orf99_Target_37,KEGG_ALLOGRAFT_REJECTION_Nerve - Tibial_Adipose - Subcutaneous	Source_C17orf99_Target_37,KEGG_ALLOGRAFT_REJECTION_Adipose - Subcutaneous_Nerve - Tibial
Source_C17orf99	Nerve - Tibial	Adipose - Subcutaneous	809.8833208397897	3.354452494590534	3.976110313050386e-4	Target_375,MIPS_SPLICEOSOME	6.13685917931761e-5	-0.286732700324928	Source_C17orf99_Target_375,MIPS_SPLICEOSOME_Nerve - Tibial_Adipose - Subcutaneous	Source_C17orf99_Target_375,MIPS_SPLICEOSOME_Adipose - Subcutaneous_Nerve - Tibial
Source_C17orf99	Nerve - Tibial	Adipose - Subcutaneous	809.8833208397897	3.354452494590534	3.976110313050386e-4	Target_380,REACTOME_GENERIC_TRANSCRIPTION_PATHWAY	4.19913284144258e-8	0.329981708487739	Source_C17orf99_Target_380,REACTOME_GENERIC_TRANSCRIPTION_PATHWAY_Nerve - Tibial_Adipose - Subcutaneous	Source_C17orf99_Target_380,REACTOME_GENERIC_TRANSCRIPTION_PATHWAY_Adipose - Subcutaneous_Nerve - Tibial
Source_C17orf99	Nerve - Tibial	Adipose - Subcutaneous	809.8833208397897	3.354452494590534	3.976110313050386e-4	Target_39,KEGG_INSULIN_SIGNALING_PATHWAY	0	-0.395151533622544	Source_C17orf99_Target_39,KEGG_INSULIN_SIGNALING_PATHWAY_Nerve - Tibial_Adipose - Subcutaneous	Source_C17orf99_Target_39,KEGG_INSULIN_SIGNALING_PATHWAY_Adipose - Subcutaneous_Nerve - Tibial
Source_C17orf99	Nerve - Tibial	Adipose - Subcutaneous	809.8833208397897	3.354452494590534	3.976110313050386e-4	Target_396,KEGG_CELL_CYCLE	1.85671058972048e-6	-0.30838243487032	Source_C17orf99_Target_396,KEGG_CELL_CYCLE_Nerve - Tibial_Adipose - Subcutaneous	Source_C17orf99_Target_396,KEGG_CELL_CYCLE_Adipose - Subcutaneous_Nerve - Tibial
Source_C17orf99	Nerve - Tibial	Adipose - Subcutaneous	809.8833208397897	3.354452494590534	3.976110313050386e-4	Target_42,REACTOME_GPCR_LIGAND_BINDING	0	-0.391398415684326	Source_C17orf99_Target_42,REACTOME_GPCR_LIGAND_BINDING_Nerve - Tibial_Adipose - Subcutaneous	Source_C17orf99_Target_42,REACTOME_GPCR_LIGAND_BINDING_Adipose - Subcutaneous_Nerve - Tibial
Source_C17orf99	Nerve - Tibial	Adipose - Subcutaneous	809.8833208397897	3.354452494590534	3.976110313050386e-4	Target_420,REACTOME_METABOLISM_OF_LIPIDS_AND_LIPOPROTEINS	0	-0.418713421845585	Source_C17orf99_Target_420,REACTOME_METABOLISM_OF_LIPIDS_AND_LIPOPROTEINS_Nerve - Tibial_Adipose - Subcutaneous	Source_C17orf99_Target_420,REACTOME_METABOLISM_OF_LIPIDS_AND_LIPOPROTEINS_Adipose - Subcutaneous_Nerve - Tibial
Source_C17orf99	Nerve - Tibial	Adipose - Subcutaneous	809.8833208397897	3.354452494590534	3.976110313050386e-4	Target_424,REACTOME_SIGNALLING_BY_NGF	4.30680291430008e-9	-0.342175793672963	Source_C17orf99_Target_424,REACTOME_SIGNALLING_BY_NGF_Nerve - Tibial_Adipose - Subcutaneous	Source_C17orf99_Target_424,REACTOME_SIGNALLING_BY_NGF_Adipose - Subcutaneous_Nerve - Tibial
Source_C17orf99	Nerve - Tibial	Adipose - Subcutaneous	809.8833208397897	3.354452494590534	3.976110313050386e-4	Target_43,REACTOME_TRANSCRIPTION	5.2758335700176e-8	-0.328728911973187	Source_C17orf99_Target_43,REACTOME_TRANSCRIPTION_Nerve - Tibial_Adipose - Subcutaneous	Source_C17orf99_Target_43,REACTOME_TRANSCRIPTION_Adipose - Subcutaneous_Nerve - Tibial
Source_C17orf99	Nerve - Tibial	Adipose - Subcutaneous	809.8833208397897	3.354452494590534	3.976110313050386e-4	Target_437,KEGG_INTESTINAL_IMMUNE_NETWORK_FOR_IGA_PRODUCTION	1.7718235042796e-4	-0.279790815757133	Source_C17orf99_Target_437,KEGG_INTESTINAL_IMMUNE_NETWORK_FOR_IGA_PRODUCTION_Nerve - Tibial_Adipose - Subcutaneous	Source_C17orf99_Target_437,KEGG_INTESTINAL_IMMUNE_NETWORK_FOR_IGA_PRODUCTION_Adipose - Subcutaneous_Nerve - Tibial
Source_C17orf99	Nerve - Tibial	Adipose - Subcutaneous	809.8833208397897	3.354452494590534	3.976110313050386e-4	Target_447,REACTOME_SIGNALING_BY_GPCR	0	0.411886279057882	Source_C17orf99_Target_447,REACTOME_SIGNALING_BY_GPCR_Nerve - Tibial_Adipose - Subcutaneous	Source_C17orf99_Target_447,REACTOME_SIGNALING_BY_GPCR_Adipose - Subcutaneous_Nerve - Tibial
Source_C17orf99	Nerve - Tibial	Adipose - Subcutaneous	809.8833208397897	3.354452494590534	3.976110313050386e-4	Target_453,PID_AP1_PATHWAY	0	0.45625203287559	Source_C17orf99_Target_453,PID_AP1_PATHWAY_Nerve - Tibial_Adipose - Subcutaneous	Source_C17orf99_Target_453,PID_AP1_PATHWAY_Adipose - Subcutaneous_Nerve - Tibial
Source_C17orf99	Nerve - Tibial	Adipose - Subcutaneous	809.8833208397897	3.354452494590534	3.976110313050386e-4	Target_454,REACTOME_TRANSMEMBRANE_TRANSPORT_OF_SMALL_MOLECULES	3.64044479672643e-7	-0.317884843258394	Source_C17orf99_Target_454,REACTOME_TRANSMEMBRANE_TRANSPORT_OF_SMALL_MOLECULES_Nerve - Tibial_Adipose - Subcutaneous	Source_C17orf99_Target_454,REACTOME_TRANSMEMBRANE_TRANSPORT_OF_SMALL_MOLECULES_Adipose - Subcutaneous_Nerve - Tibial
Source_C17orf99	Nerve - Tibial	Adipose - Subcutaneous	809.8833208397897	3.354452494590534	3.976110313050386e-4	Target_460,REACTOME_GENERIC_TRANSCRIPTION_PATHWAY	5.3724339630512e-4	-0.272314956609526	Source_C17orf99_Target_460,REACTOME_GENERIC_TRANSCRIPTION_PATHWAY_Nerve - Tibial_Adipose - Subcutaneous	Source_C17orf99_Target_460,REACTOME_GENERIC_TRANSCRIPTION_PATHWAY_Adipose - Subcutaneous_Nerve - Tibial
Source_C17orf99	Nerve - Tibial	Adipose - Subcutaneous	809.8833208397897	3.354452494590534	3.976110313050386e-4	Target_467,REACTOME_SIGNALING_BY_GPCR	2.02785815219819e-5	0.293784737762973	Source_C17orf99_Target_467,REACTOME_SIGNALING_BY_GPCR_Nerve - Tibial_Adipose - Subcutaneous	Source_C17orf99_Target_467,REACTOME_SIGNALING_BY_GPCR_Adipose - Subcutaneous_Nerve - Tibial
Source_C17orf99	Nerve - Tibial	Adipose - Subcutaneous	809.8833208397897	3.354452494590534	3.976110313050386e-4	Target_473,REACTOME_GPCR_DOWNSTREAM_SIGNALING	0.00371894680758	-0.258701268111614	Source_C17orf99_Target_473,REACTOME_GPCR_DOWNSTREAM_SIGNALING_Nerve - Tibial_Adipose - Subcutaneous	Source_C17orf99_Target_473,REACTOME_GPCR_DOWNSTREAM_SIGNALING_Adipose - Subcutaneous_Nerve - Tibial
Source_C17orf99	Nerve - Tibial	Adipose - Subcutaneous	809.8833208397897	3.354452494590534	3.976110313050386e-4	Target_476,REACTOME_MRNA_PROCESSING	9.57067314288906e-10	-0.349631841840239	Source_C17orf99_Target_476,REACTOME_MRNA_PROCESSING_Nerve - Tibial_Adipose - Subcutaneous	Source_C17orf99_Target_476,REACTOME_MRNA_PROCESSING_Adipose - Subcutaneous_Nerve - Tibial
Source_C17orf99	Nerve - Tibial	Adipose - Subcutaneous	809.8833208397897	3.354452494590534	3.976110313050386e-4	Target_483,KEGG_CYSTEINE_AND_METHIONINE_METABOLISM	3.34136126101114e-7	-0.318375663373297	Source_C17orf99_Target_483,KEGG_CYSTEINE_AND_METHIONINE_METABOLISM_Nerve - Tibial_Adipose - Subcutaneous	Source_C17orf99_Target_483,KEGG_CYSTEINE_AND_METHIONINE_METABOLISM_Adipose - Subcutaneous_Nerve - Tibial
Source_C17orf99	Nerve - Tibial	Adipose - Subcutaneous	809.8833208397897	3.354452494590534	3.976110313050386e-4	Target_49,REACTOME_INTERFERON_GAMMA_SIGNALING	0	0.404585002844487	Source_C17orf99_Target_49,REACTOME_INTERFERON_GAMMA_SIGNALING_Nerve - Tibial_Adipose - Subcutaneous	Source_C17orf99_Target_49,REACTOME_INTERFERON_GAMMA_SIGNALING_Adipose - Subcutaneous_Nerve - Tibial
Source_C17orf99	Nerve - Tibial	Adipose - Subcutaneous	809.8833208397897	3.354452494590534	3.976110313050386e-4	Target_492,KEGG_CARDIAC_MUSCLE_CONTRACTION	0.00321916805055955	-0.259743802892077	Source_C17orf99_Target_492,KEGG_CARDIAC_MUSCLE_CONTRACTION_Nerve - Tibial_Adipose - Subcutaneous	Source_C17orf99_Target_492,KEGG_CARDIAC_MUSCLE_CONTRACTION_Adipose - Subcutaneous_Nerve - Tibial
Source_C17orf99	Nerve - Tibial	Adipose - Subcutaneous	809.8833208397897	3.354452494590534	3.976110313050386e-4	Target_501,REACTOME_INNATE_IMMUNE_SYSTEM	6.81192660945129e-6	-0.30054734132190303	Source_C17orf99_Target_501,REACTOME_INNATE_IMMUNE_SYSTEM_Nerve - Tibial_Adipose - Subcutaneous	Source_C17orf99_Target_501,REACTOME_INNATE_IMMUNE_SYSTEM_Adipose - Subcutaneous_Nerve - Tibial
Source_C17orf99	Nerve - Tibial	Adipose - Subcutaneous	809.8833208397897	3.354452494590534	3.976110313050386e-4	Target_505,REACTOME_SIGNALING_BY_GPCR	0	-0.417383438502972	Source_C17orf99_Target_505,REACTOME_SIGNALING_BY_GPCR_Nerve - Tibial_Adipose - Subcutaneous	Source_C17orf99_Target_505,REACTOME_SIGNALING_BY_GPCR_Adipose - Subcutaneous_Nerve - Tibial
Source_C17orf99	Nerve - Tibial	Adipose - Subcutaneous	809.8833208397897	3.354452494590534	3.976110313050386e-4	Target_507,KEGG_GLYCEROLIPID_METABOLISM	0	-0.370739613285616	Source_C17orf99_Target_507,KEGG_GLYCEROLIPID_METABOLISM_Nerve - Tibial_Adipose - Subcutaneous	Source_C17orf99_Target_507,KEGG_GLYCEROLIPID_METABOLISM_Adipose - Subcutaneous_Nerve - Tibial
Source_C17orf99	Nerve - Tibial	Adipose - Subcutaneous	809.8833208397897	3.354452494590534	3.976110313050386e-4	Target_509,KEGG_CALCIUM_SIGNALING_PATHWAY	3.2994369273087e-4	0.275628515604763	Source_C17orf99_Target_509,KEGG_CALCIUM_SIGNALING_PATHWAY_Nerve - Tibial_Adipose - Subcutaneous	Source_C17orf99_Target_509,KEGG_CALCIUM_SIGNALING_PATHWAY_Adipose - Subcutaneous_Nerve - Tibial
Source_C17orf99	Nerve - Tibial	Adipose - Subcutaneous	809.8833208397897	3.354452494590534	3.976110313050386e-4	Target_514,IRIS_Monocyte-Day7	0	-0.464382439725402	Source_C17orf99_Target_514,IRIS_Monocyte-Day7_Nerve - Tibial_Adipose - Subcutaneous	Source_C17orf99_Target_514,IRIS_Monocyte-Day7_Adipose - Subcutaneous_Nerve - Tibial
Source_C17orf99	Nerve - Tibial	Adipose - Subcutaneous	809.8833208397897	3.354452494590534	3.976110313050386e-4	Target_518,REACTOME_GENERIC_TRANSCRIPTION_PATHWAY	2.2392456099051e-4	0.278231599027708	Source_C17orf99_Target_518,REACTOME_GENERIC_TRANSCRIPTION_PATHWAY_Nerve - Tibial_Adipose - Subcutaneous	Source_C17orf99_Target_518,REACTOME_GENERIC_TRANSCRIPTION_PATHWAY_Adipose - Subcutaneous_Nerve - Tibial
Source_C17orf99	Nerve - Tibial	Adipose - Subcutaneous	809.8833208397897	3.354452494590534	3.976110313050386e-4	Target_536,REACTOME_METABOLISM_OF_LIPIDS_AND_LIPOPROTEINS	1.27289952800425e-6	0.310614534905053	Source_C17orf99_Target_536,REACTOME_METABOLISM_OF_LIPIDS_AND_LIPOPROTEINS_Nerve - Tibial_Adipose - Subcutaneous	Source_C17orf99_Target_536,REACTOME_METABOLISM_OF_LIPIDS_AND_LIPOPROTEINS_Adipose - Subcutaneous_Nerve - Tibial
Source_C17orf99	Nerve - Tibial	Adipose - Subcutaneous	809.8833208397897	3.354452494590534	3.976110313050386e-4	Target_541,IRIS_Monocyte-Day7	3.01643690781006e-6	0.30548467775715	Source_C17orf99_Target_541,IRIS_Monocyte-Day7_Nerve - Tibial_Adipose - Subcutaneous	Source_C17orf99_Target_541,IRIS_Monocyte-Day7_Adipose - Subcutaneous_Nerve - Tibial
Source_C17orf99	Nerve - Tibial	Adipose - Subcutaneous	809.8833208397897	3.354452494590534	3.976110313050386e-4	Target_545,REACTOME_TRANSMISSION_ACROSS_CHEMICAL_SYNAPSES	0	-0.371849207160976	Source_C17orf99_Target_545,REACTOME_TRANSMISSION_ACROSS_CHEMICAL_SYNAPSES_Nerve - Tibial_Adipose - Subcutaneous	Source_C17orf99_Target_545,REACTOME_TRANSMISSION_ACROSS_CHEMICAL_SYNAPSES_Adipose - Subcutaneous_Nerve - Tibial
Source_C17orf99	Nerve - Tibial	Adipose - Subcutaneous	809.8833208397897	3.354452494590534	3.976110313050386e-4	Target_550,KEGG_CALCIUM_SIGNALING_PATHWAY	3.49865527411453e-5	-0.290335767576062	Source_C17orf99_Target_550,KEGG_CALCIUM_SIGNALING_PATHWAY_Nerve - Tibial_Adipose - Subcutaneous	Source_C17orf99_Target_550,KEGG_CALCIUM_SIGNALING_PATHWAY_Adipose - Subcutaneous_Nerve - Tibial
Source_C17orf99	Nerve - Tibial	Adipose - Subcutaneous	809.8833208397897	3.354452494590534	3.976110313050386e-4	Target_554,REACTOME_ANTIGEN_PROCESSING_UBIQUITINATION_PROTEASOME_DEGRADATION	4.60025171620249e-5	-0.288587016894397	Source_C17orf99_Target_554,REACTOME_ANTIGEN_PROCESSING_UBIQUITINATION_PROTEASOME_DEGRADATION_Nerve - Tibial_Adipose - Subcutaneous	Source_C17orf99_Target_554,REACTOME_ANTIGEN_PROCESSING_UBIQUITINATION_PROTEASOME_DEGRADATION_Adipose - Subcutaneous_Nerve - Tibial
Source_C17orf99	Nerve - Tibial	Adipose - Subcutaneous	809.8833208397897	3.354452494590534	3.976110313050386e-4	Target_556,SVM B cells naive	0.00361623960728075	0.258903937016439	Source_C17orf99_Target_556,SVM B cells naive_Nerve - Tibial_Adipose - Subcutaneous	Source_C17orf99_Target_556,SVM B cells naive_Adipose - Subcutaneous_Nerve - Tibial
Source_C17orf99	Nerve - Tibial	Adipose - Subcutaneous	809.8833208397897	3.354452494590534	3.976110313050386e-4	Target_563,REACTOME_O_LINKED_GLYCOSYLATION_OF_MUCINS	1.7087384122582e-4	-0.2800313785512	Source_C17orf99_Target_563,REACTOME_O_LINKED_GLYCOSYLATION_OF_MUCINS_Nerve - Tibial_Adipose - Subcutaneous	Source_C17orf99_Target_563,REACTOME_O_LINKED_GLYCOSYLATION_OF_MUCINS_Adipose - Subcutaneous_Nerve - Tibial
Source_C17orf99	Nerve - Tibial	Adipose - Subcutaneous	809.8833208397897	3.354452494590534	3.976110313050386e-4	Target_59,KEGG_PEROXISOME	0	0.428075180814259	Source_C17orf99_Target_59,KEGG_PEROXISOME_Nerve - Tibial_Adipose - Subcutaneous	Source_C17orf99_Target_59,KEGG_PEROXISOME_Adipose - Subcutaneous_Nerve - Tibial
Source_C17orf99	Nerve - Tibial	Adipose - Subcutaneous	809.8833208397897	3.354452494590534	3.976110313050386e-4	Target_596,PID_MYC_ACTIVPATHWAY	1.02722034842628e-5	-0.298021700784449	Source_C17orf99_Target_596,PID_MYC_ACTIVPATHWAY_Nerve - Tibial_Adipose - Subcutaneous	Source_C17orf99_Target_596,PID_MYC_ACTIVPATHWAY_Adipose - Subcutaneous_Nerve - Tibial
Source_C17orf99	Nerve - Tibial	Adipose - Subcutaneous	809.8833208397897	3.354452494590534	3.976110313050386e-4	Target_604,REACTOME_TRANSMEMBRANE_TRANSPORT_OF_SMALL_MOLECULES	0	0.417801051206133	Source_C17orf99_Target_604,REACTOME_TRANSMEMBRANE_TRANSPORT_OF_SMALL_MOLECULES_Nerve - Tibial_Adipose - Subcutaneous	Source_C17orf99_Target_604,REACTOME_TRANSMEMBRANE_TRANSPORT_OF_SMALL_MOLECULES_Adipose - Subcutaneous_Nerve - Tibial
Source_C17orf99	Nerve - Tibial	Adipose - Subcutaneous	809.8833208397897	3.354452494590534	3.976110313050386e-4	Target_609,PID_ERA_GENOMIC_PATHWAY	0	0.552727906726422	Source_C17orf99_Target_609,PID_ERA_GENOMIC_PATHWAY_Nerve - Tibial_Adipose - Subcutaneous	Source_C17orf99_Target_609,PID_ERA_GENOMIC_PATHWAY_Adipose - Subcutaneous_Nerve - Tibial
Source_C17orf99	Nerve - Tibial	Adipose - Subcutaneous	809.8833208397897	3.354452494590534	3.976110313050386e-4	Target_61,DMAP_ERY4	1.4356009714333601e-9	-0.348132329006196	Source_C17orf99_Target_61,DMAP_ERY4_Nerve - Tibial_Adipose - Subcutaneous	Source_C17orf99_Target_61,DMAP_ERY4_Adipose - Subcutaneous_Nerve - Tibial
Source_C17orf99	Nerve - Tibial	Adipose - Subcutaneous	809.8833208397897	3.354452494590534	3.976110313050386e-4	Target_616,IRIS_DendriticCell-LPSstimulated	0	0.433853282374426	Source_C17orf99_Target_616,IRIS_DendriticCell-LPSstimulated_Nerve - Tibial_Adipose - Subcutaneous	Source_C17orf99_Target_616,IRIS_DendriticCell-LPSstimulated_Adipose - Subcutaneous_Nerve - Tibial
Source_C17orf99	Nerve - Tibial	Adipose - Subcutaneous	809.8833208397897	3.354452494590534	3.976110313050386e-4	Target_622,IRIS_DendriticCell-LPSstimulated	1.926839697175e-5	0.294105512968654	Source_C17orf99_Target_622,IRIS_DendriticCell-LPSstimulated_Nerve - Tibial_Adipose - Subcutaneous	Source_C17orf99_Target_622,IRIS_DendriticCell-LPSstimulated_Adipose - Subcutaneous_Nerve - Tibial
Source_C17orf99	Nerve - Tibial	Adipose - Subcutaneous	809.8833208397897	3.354452494590534	3.976110313050386e-4	Target_623,REACTOME_TRANSMEMBRANE_TRANSPORT_OF_SMALL_MOLECULES	2.04573138429254e-8	0.333897334248518	Source_C17orf99_Target_623,REACTOME_TRANSMEMBRANE_TRANSPORT_OF_SMALL_MOLECULES_Nerve - Tibial_Adipose - Subcutaneous	Source_C17orf99_Target_623,REACTOME_TRANSMEMBRANE_TRANSPORT_OF_SMALL_MOLECULES_Adipose - Subcutaneous_Nerve - Tibial
Source_C17orf99	Nerve - Tibial	Adipose - Subcutaneous	809.8833208397897	3.354452494590534	3.976110313050386e-4	Target_625,REACTOME_TRANSPORT_OF_INORGANIC_CATIONS_ANIONS_AND_AMINO_ACIDS_OLIGOPEPTIDES	2.28739088115049e-7	0.320533588419125	Source_C17orf99_Target_625,REACTOME_TRANSPORT_OF_INORGANIC_CATIONS_ANIONS_AND_AMINO_ACIDS_OLIGOPEPTIDES_Nerve - Tibial_Adipose - Subcutaneous	Source_C17orf99_Target_625,REACTOME_TRANSPORT_OF_INORGANIC_CATIONS_ANIONS_AND_AMINO_ACIDS_OLIGOPEPTIDES_Adipose - Subcutaneous_Nerve - Tibial
Source_C17orf99	Nerve - Tibial	Adipose - Subcutaneous	809.8833208397897	3.354452494590534	3.976110313050386e-4	Target_636,DMAP_HSC3	0.00198158047818331	0.263215998848086	Source_C17orf99_Target_636,DMAP_HSC3_Nerve - Tibial_Adipose - Subcutaneous	Source_C17orf99_Target_636,DMAP_HSC3_Adipose - Subcutaneous_Nerve - Tibial
Source_C17orf99	Nerve - Tibial	Adipose - Subcutaneous	809.8833208397897	3.354452494590534	3.976110313050386e-4	Target_638,REACTOME_METABOLISM_OF_NON_CODING_RNA	0.00213965964538465	0.262670119885728	Source_C17orf99_Target_638,REACTOME_METABOLISM_OF_NON_CODING_RNA_Nerve - Tibial_Adipose - Subcutaneous	Source_C17orf99_Target_638,REACTOME_METABOLISM_OF_NON_CODING_RNA_Adipose - Subcutaneous_Nerve - Tibial
Source_C17orf99	Nerve - Tibial	Adipose - Subcutaneous	809.8833208397897	3.354452494590534	3.976110313050386e-4	Target_650,DMAP_ERY3	2.03328950920678e-6	0.307842402954636	Source_C17orf99_Target_650,DMAP_ERY3_Nerve - Tibial_Adipose - Subcutaneous	Source_C17orf99_Target_650,DMAP_ERY3_Adipose - Subcutaneous_Nerve - Tibial
Source_C17orf99	Nerve - Tibial	Adipose - Subcutaneous	809.8833208397897	3.354452494590534	3.976110313050386e-4	Target_657,REACTOME_GPCR_LIGAND_BINDING	3.73101925468244e-5	0.289926059286651	Source_C17orf99_Target_657,REACTOME_GPCR_LIGAND_BINDING_Nerve - Tibial_Adipose - Subcutaneous	Source_C17orf99_Target_657,REACTOME_GPCR_LIGAND_BINDING_Adipose - Subcutaneous_Nerve - Tibial
Source_C17orf99	Nerve - Tibial	Adipose - Subcutaneous	809.8833208397897	3.354452494590534	3.976110313050386e-4	Target_658,SVM B cells memory	0.00361228069833519	0.258911860184698	Source_C17orf99_Target_658,SVM B cells memory_Nerve - Tibial_Adipose - Subcutaneous	Source_C17orf99_Target_658,SVM B cells memory_Adipose - Subcutaneous_Nerve - Tibial
Source_C17orf99	Nerve - Tibial	Adipose - Subcutaneous	809.8833208397897	3.354452494590534	3.976110313050386e-4	Target_663,REACTOME_DNA_STRAND_ELONGATION	3.79266635306408e-5	0.289821521170508	Source_C17orf99_Target_663,REACTOME_DNA_STRAND_ELONGATION_Nerve - Tibial_Adipose - Subcutaneous	Source_C17orf99_Target_663,REACTOME_DNA_STRAND_ELONGATION_Adipose - Subcutaneous_Nerve - Tibial
Source_C17orf99	Nerve - Tibial	Adipose - Subcutaneous	809.8833208397897	3.354452494590534	3.976110313050386e-4	Target_669,REACTOME_METABOLISM_OF_LIPIDS_AND_LIPOPROTEINS	0	0.554483187664361	Source_C17orf99_Target_669,REACTOME_METABOLISM_OF_LIPIDS_AND_LIPOPROTEINS_Nerve - Tibial_Adipose - Subcutaneous	Source_C17orf99_Target_669,REACTOME_METABOLISM_OF_LIPIDS_AND_LIPOPROTEINS_Adipose - Subcutaneous_Nerve - Tibial
Source_C17orf99	Nerve - Tibial	Adipose - Subcutaneous	809.8833208397897	3.354452494590534	3.976110313050386e-4	Target_67,REACTOME_PROCESSING_OF_CAPPED_INTRON_CONTAINING_PRE_MRNA	1.499006681005e-7	-0.322920542407068	Source_C17orf99_Target_67,REACTOME_PROCESSING_OF_CAPPED_INTRON_CONTAINING_PRE_MRNA_Nerve - Tibial_Adipose - Subcutaneous	Source_C17orf99_Target_67,REACTOME_PROCESSING_OF_CAPPED_INTRON_CONTAINING_PRE_MRNA_Adipose - Subcutaneous_Nerve - Tibial
Source_C17orf99	Nerve - Tibial	Adipose - Subcutaneous	809.8833208397897	3.354452494590534	3.976110313050386e-4	Target_68,DMAP_ERY3	0	-0.483117218386579	Source_C17orf99_Target_68,DMAP_ERY3_Nerve - Tibial_Adipose - Subcutaneous	Source_C17orf99_Target_68,DMAP_ERY3_Adipose - Subcutaneous_Nerve - Tibial
Source_C17orf99	Nerve - Tibial	Adipose - Subcutaneous	809.8833208397897	3.354452494590534	3.976110313050386e-4	Target_685,REACTOME_SIGNALING_BY_GPCR	3.41625177835425e-6	-0.304736250674866	Source_C17orf99_Target_685,REACTOME_SIGNALING_BY_GPCR_Nerve - Tibial_Adipose - Subcutaneous	Source_C17orf99_Target_685,REACTOME_SIGNALING_BY_GPCR_Adipose - Subcutaneous_Nerve - Tibial
Source_C17orf99	Nerve - Tibial	Adipose - Subcutaneous	809.8833208397897	3.354452494590534	3.976110313050386e-4	Target_69,PID_IL6_7PATHWAY	1.78239431276594e-5	0.294593886924688	Source_C17orf99_Target_69,PID_IL6_7PATHWAY_Nerve - Tibial_Adipose - Subcutaneous	Source_C17orf99_Target_69,PID_IL6_7PATHWAY_Adipose - Subcutaneous_Nerve - Tibial
Source_C17orf99	Nerve - Tibial	Adipose - Subcutaneous	809.8833208397897	3.354452494590534	3.976110313050386e-4	Target_691,SVM T cells CD8	0	0.382825953079068	Source_C17orf99_Target_691,SVM T cells CD8_Nerve - Tibial_Adipose - Subcutaneous	Source_C17orf99_Target_691,SVM T cells CD8_Adipose - Subcutaneous_Nerve - Tibial
Source_C17orf99	Nerve - Tibial	Adipose - Subcutaneous	809.8833208397897	3.354452494590534	3.976110313050386e-4	Target_694,REACTOME_MRNA_PROCESSING	0	0.478486432525031	Source_C17orf99_Target_694,REACTOME_MRNA_PROCESSING_Nerve - Tibial_Adipose - Subcutaneous	Source_C17orf99_Target_694,REACTOME_MRNA_PROCESSING_Adipose - Subcutaneous_Nerve - Tibial
Source_C17orf99	Nerve - Tibial	Adipose - Subcutaneous	809.8833208397897	3.354452494590534	3.976110313050386e-4	Target_79,REACTOME_SIGNALING_BY_GPCR	2.39266828572227e-9	0.345108948285106	Source_C17orf99_Target_79,REACTOME_SIGNALING_BY_GPCR_Nerve - Tibial_Adipose - Subcutaneous	Source_C17orf99_Target_79,REACTOME_SIGNALING_BY_GPCR_Adipose - Subcutaneous_Nerve - Tibial
Source_C17orf99	Nerve - Tibial	Adipose - Subcutaneous	809.8833208397897	3.354452494590534	3.976110313050386e-4	Target_80,KEGG_SPLICEOSOME	6.66633274426509e-5	-0.286197721750531	Source_C17orf99_Target_80,KEGG_SPLICEOSOME_Nerve - Tibial_Adipose - Subcutaneous	Source_C17orf99_Target_80,KEGG_SPLICEOSOME_Adipose - Subcutaneous_Nerve - Tibial
Source_C17orf99	Nerve - Tibial	Adipose - Subcutaneous	809.8833208397897	3.354452494590534	3.976110313050386e-4	Target_83,REACTOME_INTERFERON_ALPHA_BETA_SIGNALING	2.8712019428667203e-9	0.344272312183581	Source_C17orf99_Target_83,REACTOME_INTERFERON_ALPHA_BETA_SIGNALING_Nerve - Tibial_Adipose - Subcutaneous	Source_C17orf99_Target_83,REACTOME_INTERFERON_ALPHA_BETA_SIGNALING_Adipose - Subcutaneous_Nerve - Tibial
Source_C17orf99	Nerve - Tibial	Adipose - Subcutaneous	809.8833208397897	3.354452494590534	3.976110313050386e-4	Target_86,KEGG_PATHOGENIC_ESCHERICHIA_COLI_INFECTION	2.0607716971365e-4	0.278785854268766	Source_C17orf99_Target_86,KEGG_PATHOGENIC_ESCHERICHIA_COLI_INFECTION_Nerve - Tibial_Adipose - Subcutaneous	Source_C17orf99_Target_86,KEGG_PATHOGENIC_ESCHERICHIA_COLI_INFECTION_Adipose - Subcutaneous_Nerve - Tibial
Source_C17orf99	Nerve - Tibial	Adipose - Subcutaneous	809.8833208397897	3.354452494590534	3.976110313050386e-4	Target_89,REACTOME_METABOLISM_OF_LIPIDS_AND_LIPOPROTEINS	0	-0.36247858110722	Source_C17orf99_Target_89,REACTOME_METABOLISM_OF_LIPIDS_AND_LIPOPROTEINS_Nerve - Tibial_Adipose - Subcutaneous	Source_C17orf99_Target_89,REACTOME_METABOLISM_OF_LIPIDS_AND_LIPOPROTEINS_Adipose - Subcutaneous_Nerve - Tibial
Source_C17orf99	Nerve - Tibial	Adipose - Subcutaneous	809.8833208397897	3.354452494590534	3.976110313050386e-4	Target_91,REACTOME_G_ALPHA_I_SIGNALLING_EVENTS	2.39266828572227e-10	-0.358094886041822	Source_C17orf99_Target_91,REACTOME_G_ALPHA_I_SIGNALLING_EVENTS_Nerve - Tibial_Adipose - Subcutaneous	Source_C17orf99_Target_91,REACTOME_G_ALPHA_I_SIGNALLING_EVENTS_Adipose - Subcutaneous_Nerve - Tibial
Source_C17orf99	Nerve - Tibial	Adipose - Subcutaneous	809.8833208397897	3.354452494590534	3.976110313050386e-4	Target_LV 128	5.85007395859094e-8	0.328160641451731	Source_C17orf99_Target_LV 128_Nerve - Tibial_Adipose - Subcutaneous	Source_C17orf99_Target_LV 128_Adipose - Subcutaneous_Nerve - Tibial
Source_C17orf99	Nerve - Tibial	Adipose - Subcutaneous	809.8833208397897	3.354452494590534	3.976110313050386e-4	Target_LV 145	1.25375818171847e-7	-0.323923790973876	Source_C17orf99_Target_LV 145_Nerve - Tibial_Adipose - Subcutaneous	Source_C17orf99_Target_LV 145_Adipose - Subcutaneous_Nerve - Tibial
Source_C17orf99	Nerve - Tibial	Adipose - Subcutaneous	809.8833208397897	3.354452494590534	3.976110313050386e-4	Target_LV 146	2.9908353571528303e-9	-0.344066039971534	Source_C17orf99_Target_LV 146_Nerve - Tibial_Adipose - Subcutaneous	Source_C17orf99_Target_LV 146_Adipose - Subcutaneous_Nerve - Tibial
Source_C17orf99	Nerve - Tibial	Adipose - Subcutaneous	809.8833208397897	3.354452494590534	3.976110313050386e-4	Target_LV 147	7.0386965315671e-4	-0.270459451784634	Source_C17orf99_Target_LV 147_Nerve - Tibial_Adipose - Subcutaneous	Source_C17orf99_Target_LV 147_Adipose - Subcutaneous_Nerve - Tibial
Source_C17orf99	Nerve - Tibial	Adipose - Subcutaneous	809.8833208397897	3.354452494590534	3.976110313050386e-4	Target_LV 164	0.00161786271736508	0.264652341841558	Source_C17orf99_Target_LV 164_Nerve - Tibial_Adipose - Subcutaneous	Source_C17orf99_Target_LV 164_Adipose - Subcutaneous_Nerve - Tibial
Source_C17orf99	Nerve - Tibial	Adipose - Subcutaneous	809.8833208397897	3.354452494590534	3.976110313050386e-4	Target_LV 172	0	0.396356905079102	Source_C17orf99_Target_LV 172_Nerve - Tibial_Adipose - Subcutaneous	Source_C17orf99_Target_LV 172_Adipose - Subcutaneous_Nerve - Tibial
Source_C17orf99	Nerve - Tibial	Adipose - Subcutaneous	809.8833208397897	3.354452494590534	3.976110313050386e-4	Target_LV 182	0	0.386243951382578	Source_C17orf99_Target_LV 182_Nerve - Tibial_Adipose - Subcutaneous	Source_C17orf99_Target_LV 182_Adipose - Subcutaneous_Nerve - Tibial
Source_C17orf99	Nerve - Tibial	Adipose - Subcutaneous	809.8833208397897	3.354452494590534	3.976110313050386e-4	Target_LV 192	3.22775737080505e-5	-0.290848345728271	Source_C17orf99_Target_LV 192_Nerve - Tibial_Adipose - Subcutaneous	Source_C17orf99_Target_LV 192_Adipose - Subcutaneous_Nerve - Tibial
Source_C17orf99	Nerve - Tibial	Adipose - Subcutaneous	809.8833208397897	3.354452494590534	3.976110313050386e-4	Target_LV 205	0	-0.444031018925396	Source_C17orf99_Target_LV 205_Nerve - Tibial_Adipose - Subcutaneous	Source_C17orf99_Target_LV 205_Adipose - Subcutaneous_Nerve - Tibial
Source_C17orf99	Nerve - Tibial	Adipose - Subcutaneous	809.8833208397897	3.354452494590534	3.976110313050386e-4	Target_LV 208	0	-0.502651194167563	Source_C17orf99_Target_LV 208_Nerve - Tibial_Adipose - Subcutaneous	Source_C17orf99_Target_LV 208_Adipose - Subcutaneous_Nerve - Tibial
Source_C17orf99	Nerve - Tibial	Adipose - Subcutaneous	809.8833208397897	3.354452494590534	3.976110313050386e-4	Target_LV 217	0	-0.437123730854011	Source_C17orf99_Target_LV 217_Nerve - Tibial_Adipose - Subcutaneous	Source_C17orf99_Target_LV 217_Adipose - Subcutaneous_Nerve - Tibial
Source_C17orf99	Nerve - Tibial	Adipose - Subcutaneous	809.8833208397897	3.354452494590534	3.976110313050386e-4	Target_LV 26	2.75085072809489e-6	-0.306037486759455	Source_C17orf99_Target_LV 26_Nerve - Tibial_Adipose - Subcutaneous	Source_C17orf99_Target_LV 26_Adipose - Subcutaneous_Nerve - Tibial
Source_C17orf99	Nerve - Tibial	Adipose - Subcutaneous	809.8833208397897	3.354452494590534	3.976110313050386e-4	Target_LV 286	0	-0.4264328774493	Source_C17orf99_Target_LV 286_Nerve - Tibial_Adipose - Subcutaneous	Source_C17orf99_Target_LV 286_Adipose - Subcutaneous_Nerve - Tibial
Source_C17orf99	Nerve - Tibial	Adipose - Subcutaneous	809.8833208397897	3.354452494590534	3.976110313050386e-4	Target_LV 292	0.00215057308396949	-0.262633891599889	Source_C17orf99_Target_LV 292_Nerve - Tibial_Adipose - Subcutaneous	Source_C17orf99_Target_LV 292_Adipose - Subcutaneous_Nerve - Tibial
Source_C17orf99	Nerve - Tibial	Adipose - Subcutaneous	809.8833208397897	3.354452494590534	3.976110313050386e-4	Target_LV 298	0	0.368410958037506	Source_C17orf99_Target_LV 298_Nerve - Tibial_Adipose - Subcutaneous	Source_C17orf99_Target_LV 298_Adipose - Subcutaneous_Nerve - Tibial
Source_C17orf99	Nerve - Tibial	Adipose - Subcutaneous	809.8833208397897	3.354452494590534	3.976110313050386e-4	Target_LV 299	3.57967102226908e-6	-0.304454701091429	Source_C17orf99_Target_LV 299_Nerve - Tibial_Adipose - Subcutaneous	Source_C17orf99_Target_LV 299_Adipose - Subcutaneous_Nerve - Tibial
Source_C17orf99	Nerve - Tibial	Adipose - Subcutaneous	809.8833208397897	3.354452494590534	3.976110313050386e-4	Target_LV 315	0	0.377947898089208	Source_C17orf99_Target_LV 315_Nerve - Tibial_Adipose - Subcutaneous	Source_C17orf99_Target_LV 315_Adipose - Subcutaneous_Nerve - Tibial
Source_C17orf99	Nerve - Tibial	Adipose - Subcutaneous	809.8833208397897	3.354452494590534	3.976110313050386e-4	Target_LV 323	1.06614906143498e-5	0.297791749027449	Source_C17orf99_Target_LV 323_Nerve - Tibial_Adipose - Subcutaneous	Source_C17orf99_Target_LV 323_Adipose - Subcutaneous_Nerve - Tibial
Source_C17orf99	Nerve - Tibial	Adipose - Subcutaneous	809.8833208397897	3.354452494590534	3.976110313050386e-4	Target_LV 330	2.6659911583393e-4	0.2770635208132	Source_C17orf99_Target_LV 330_Nerve - Tibial_Adipose - Subcutaneous	Source_C17orf99_Target_LV 330_Adipose - Subcutaneous_Nerve - Tibial
Source_C17orf99	Nerve - Tibial	Adipose - Subcutaneous	809.8833208397897	3.354452494590534	3.976110313050386e-4	Target_LV 331	0.00261057648230834	0.261249505897211	Source_C17orf99_Target_LV 331_Nerve - Tibial_Adipose - Subcutaneous	Source_C17orf99_Target_LV 331_Adipose - Subcutaneous_Nerve - Tibial
Source_C17orf99	Nerve - Tibial	Adipose - Subcutaneous	809.8833208397897	3.354452494590534	3.976110313050386e-4	Target_LV 339	0	0.469756860133234	Source_C17orf99_Target_LV 339_Nerve - Tibial_Adipose - Subcutaneous	Source_C17orf99_Target_LV 339_Adipose - Subcutaneous_Nerve - Tibial
Source_C17orf99	Nerve - Tibial	Adipose - Subcutaneous	809.8833208397897	3.354452494590534	3.976110313050386e-4	Target_LV 343	0	-0.401233225813417	Source_C17orf99_Target_LV 343_Nerve - Tibial_Adipose - Subcutaneous	Source_C17orf99_Target_LV 343_Adipose - Subcutaneous_Nerve - Tibial
Source_C17orf99	Nerve - Tibial	Adipose - Subcutaneous	809.8833208397897	3.354452494590534	3.976110313050386e-4	Target_LV 395	7.178004857166801e-10	0.351958806551327	Source_C17orf99_Target_LV 395_Nerve - Tibial_Adipose - Subcutaneous	Source_C17orf99_Target_LV 395_Adipose - Subcutaneous_Nerve - Tibial
Source_C17orf99	Nerve - Tibial	Adipose - Subcutaneous	809.8833208397897	3.354452494590534	3.976110313050386e-4	Target_LV 412	2.61351156849443e-5	-0.292186094170713	Source_C17orf99_Target_LV 412_Nerve - Tibial_Adipose - Subcutaneous	Source_C17orf99_Target_LV 412_Adipose - Subcutaneous_Nerve - Tibial
Source_C17orf99	Nerve - Tibial	Adipose - Subcutaneous	809.8833208397897	3.354452494590534	3.976110313050386e-4	Target_LV 421	0	0.362507446570135	Source_C17orf99_Target_LV 421_Nerve - Tibial_Adipose - Subcutaneous	Source_C17orf99_Target_LV 421_Adipose - Subcutaneous_Nerve - Tibial
Source_C17orf99	Nerve - Tibial	Adipose - Subcutaneous	809.8833208397897	3.354452494590534	3.976110313050386e-4	Target_LV 430	1.5764836727649e-4	-0.280565106320384	Source_C17orf99_Target_LV 430_Nerve - Tibial_Adipose - Subcutaneous	Source_C17orf99_Target_LV 430_Adipose - Subcutaneous_Nerve - Tibial
Source_C17orf99	Nerve - Tibial	Adipose - Subcutaneous	809.8833208397897	3.354452494590534	3.976110313050386e-4	Target_LV 452	4.0943315778596e-4	0.274166951744927	Source_C17orf99_Target_LV 452_Nerve - Tibial_Adipose - Subcutaneous	Source_C17orf99_Target_LV 452_Adipose - Subcutaneous_Nerve - Tibial
Source_C17orf99	Nerve - Tibial	Adipose - Subcutaneous	809.8833208397897	3.354452494590534	3.976110313050386e-4	Target_LV 480	0	-0.438566450333068	Source_C17orf99_Target_LV 480_Nerve - Tibial_Adipose - Subcutaneous	Source_C17orf99_Target_LV 480_Adipose - Subcutaneous_Nerve - Tibial
Source_C17orf99	Nerve - Tibial	Adipose - Subcutaneous	809.8833208397897	3.354452494590534	3.976110313050386e-4	Target_LV 495	1.4834543371478e-8	0.335623112821109	Source_C17orf99_Target_LV 495_Nerve - Tibial_Adipose - Subcutaneous	Source_C17orf99_Target_LV 495_Adipose - Subcutaneous_Nerve - Tibial
Source_C17orf99	Nerve - Tibial	Adipose - Subcutaneous	809.8833208397897	3.354452494590534	3.976110313050386e-4	Target_LV 498	0	0.370692952465527	Source_C17orf99_Target_LV 498_Nerve - Tibial_Adipose - Subcutaneous	Source_C17orf99_Target_LV 498_Adipose - Subcutaneous_Nerve - Tibial
Source_C17orf99	Nerve - Tibial	Adipose - Subcutaneous	809.8833208397897	3.354452494590534	3.976110313050386e-4	Target_LV 499	0.00122613937242955	0.266602235955348	Source_C17orf99_Target_LV 499_Nerve - Tibial_Adipose - Subcutaneous	Source_C17orf99_Target_LV 499_Adipose - Subcutaneous_Nerve - Tibial
Source_C17orf99	Nerve - Tibial	Adipose - Subcutaneous	809.8833208397897	3.354452494590534	3.976110313050386e-4	Target_LV 500	4.5247965291439e-4	0.27348709532714	Source_C17orf99_Target_LV 500_Nerve - Tibial_Adipose - Subcutaneous	Source_C17orf99_Target_LV 500_Adipose - Subcutaneous_Nerve - Tibial
Source_C17orf99	Nerve - Tibial	Adipose - Subcutaneous	809.8833208397897	3.354452494590534	3.976110313050386e-4	Target_LV 511	0	-0.472821023348984	Source_C17orf99_Target_LV 511_Nerve - Tibial_Adipose - Subcutaneous	Source_C17orf99_Target_LV 511_Adipose - Subcutaneous_Nerve - Tibial
Source_C17orf99	Nerve - Tibial	Adipose - Subcutaneous	809.8833208397897	3.354452494590534	3.976110313050386e-4	Target_LV 522	1.55020978231946e-5	-0.295466336086272	Source_C17orf99_Target_LV 522_Nerve - Tibial_Adipose - Subcutaneous	Source_C17orf99_Target_LV 522_Adipose - Subcutaneous_Nerve - Tibial
Source_C17orf99	Nerve - Tibial	Adipose - Subcutaneous	809.8833208397897	3.354452494590534	3.976110313050386e-4	Target_LV 528	3.54114906286895e-8	0.330905761020248	Source_C17orf99_Target_LV 528_Nerve - Tibial_Adipose - Subcutaneous	Source_C17orf99_Target_LV 528_Adipose - Subcutaneous_Nerve - Tibial
Source_C17orf99	Nerve - Tibial	Adipose - Subcutaneous	809.8833208397897	3.354452494590534	3.976110313050386e-4	Target_LV 531	0	0.363666928859484	Source_C17orf99_Target_LV 531_Nerve - Tibial_Adipose - Subcutaneous	Source_C17orf99_Target_LV 531_Adipose - Subcutaneous_Nerve - Tibial
Source_C17orf99	Nerve - Tibial	Adipose - Subcutaneous	809.8833208397897	3.354452494590534	3.976110313050386e-4	Target_LV 540	1.6748678000055902e-9	0.347059827100648	Source_C17orf99_Target_LV 540_Nerve - Tibial_Adipose - Subcutaneous	Source_C17orf99_Target_LV 540_Adipose - Subcutaneous_Nerve - Tibial
Source_C17orf99	Nerve - Tibial	Adipose - Subcutaneous	809.8833208397897	3.354452494590534	3.976110313050386e-4	Target_LV 559	0	0.381755859204876	Source_C17orf99_Target_LV 559_Nerve - Tibial_Adipose - Subcutaneous	Source_C17orf99_Target_LV 559_Adipose - Subcutaneous_Nerve - Tibial
Source_C17orf99	Nerve - Tibial	Adipose - Subcutaneous	809.8833208397897	3.354452494590534	3.976110313050386e-4	Target_LV 572	2.0727135045506e-4	-0.278747336801772	Source_C17orf99_Target_LV 572_Nerve - Tibial_Adipose - Subcutaneous	Source_C17orf99_Target_LV 572_Adipose - Subcutaneous_Nerve - Tibial
Source_C17orf99	Nerve - Tibial	Adipose - Subcutaneous	809.8833208397897	3.354452494590534	3.976110313050386e-4	Target_LV 573	9.18246271353063e-6	0.298713737715627	Source_C17orf99_Target_LV 573_Nerve - Tibial_Adipose - Subcutaneous	Source_C17orf99_Target_LV 573_Adipose - Subcutaneous_Nerve - Tibial
Source_C17orf99	Nerve - Tibial	Adipose - Subcutaneous	809.8833208397897	3.354452494590534	3.976110313050386e-4	Target_LV 606	4.60756131781537e-6	-0.302928745775287	Source_C17orf99_Target_LV 606_Nerve - Tibial_Adipose - Subcutaneous	Source_C17orf99_Target_LV 606_Adipose - Subcutaneous_Nerve - Tibial
Source_C17orf99	Nerve - Tibial	Adipose - Subcutaneous	809.8833208397897	3.354452494590534	3.976110313050386e-4	Target_LV 645	1.3811450375844e-4	0.281439059058425	Source_C17orf99_Target_LV 645_Nerve - Tibial_Adipose - Subcutaneous	Source_C17orf99_Target_LV 645_Adipose - Subcutaneous_Nerve - Tibial
Source_C17orf99	Nerve - Tibial	Adipose - Subcutaneous	809.8833208397897	3.354452494590534	3.976110313050386e-4	Target_LV 649	0	-0.435186955795403	Source_C17orf99_Target_LV 649_Nerve - Tibial_Adipose - Subcutaneous	Source_C17orf99_Target_LV 649_Adipose - Subcutaneous_Nerve - Tibial
Source_C17orf99	Nerve - Tibial	Adipose - Subcutaneous	809.8833208397897	3.354452494590534	3.976110313050386e-4	Target_LV 665	7.6795476088809e-4	-0.269857918741993	Source_C17orf99_Target_LV 665_Nerve - Tibial_Adipose - Subcutaneous	Source_C17orf99_Target_LV 665_Adipose - Subcutaneous_Nerve - Tibial
Source_C17orf99	Nerve - Tibial	Adipose - Subcutaneous	809.8833208397897	3.354452494590534	3.976110313050386e-4	Target_LV 681	3.34973560001117e-9	-0.343419667074886	Source_C17orf99_Target_LV 681_Nerve - Tibial_Adipose - Subcutaneous	Source_C17orf99_Target_LV 681_Adipose - Subcutaneous_Nerve - Tibial
Source_C17orf99	Nerve - Tibial	Adipose - Subcutaneous	809.8833208397897	3.354452494590534	3.976110313050386e-4	Target_LV 684	0	-0.371224755546577	Source_C17orf99_Target_LV 684_Nerve - Tibial_Adipose - Subcutaneous	Source_C17orf99_Target_LV 684_Adipose - Subcutaneous_Nerve - Tibial
Source_C17orf99	Nerve - Tibial	Adipose - Subcutaneous	809.8833208397897	3.354452494590534	3.976110313050386e-4	Target_LV 689	4.08189209544219e-7	-0.317227157003053	Source_C17orf99_Target_LV 689_Nerve - Tibial_Adipose - Subcutaneous	Source_C17orf99_Target_LV 689_Adipose - Subcutaneous_Nerve - Tibial
Source_C17orf99	Nerve - Tibial	Adipose - Subcutaneous	809.8833208397897	3.354452494590534	3.976110313050386e-4	Target_LV 690	0	0.385683852003059	Source_C17orf99_Target_LV 690_Nerve - Tibial_Adipose - Subcutaneous	Source_C17orf99_Target_LV 690_Adipose - Subcutaneous_Nerve - Tibial
Source_NPY	Nerve - Tibial	Adipose - Subcutaneous	758.6565436727482	3.0874645138166366	0.0010093593630630983	Target_1,REACTOME_TCA_CYCLE_AND_RESPIRATORY_ELECTRON_TRANSPORT	1.39411210335894e-5	0.296127769267423	Source_NPY_Target_1,REACTOME_TCA_CYCLE_AND_RESPIRATORY_ELECTRON_TRANSPORT_Nerve - Tibial_Adipose - Subcutaneous	Source_NPY_Target_1,REACTOME_TCA_CYCLE_AND_RESPIRATORY_ELECTRON_TRANSPORT_Adipose - Subcutaneous_Nerve - Tibial
Source_NPY	Nerve - Tibial	Adipose - Subcutaneous	758.6565436727482	3.0874645138166366	0.0010093593630630983	Target_109,KEGG_REGULATION_OF_ACTIN_CYTOSKELETON	2.57489390236287e-5	-0.292280204018277	Source_NPY_Target_109,KEGG_REGULATION_OF_ACTIN_CYTOSKELETON_Nerve - Tibial_Adipose - Subcutaneous	Source_NPY_Target_109,KEGG_REGULATION_OF_ACTIN_CYTOSKELETON_Adipose - Subcutaneous_Nerve - Tibial
Source_NPY	Nerve - Tibial	Adipose - Subcutaneous	758.6565436727482	3.0874645138166366	0.0010093593630630983	Target_121,REACTOME_DEVELOPMENTAL_BIOLOGY	2.2842648600351e-4	-0.278098585402853	Source_NPY_Target_121,REACTOME_DEVELOPMENTAL_BIOLOGY_Nerve - Tibial_Adipose - Subcutaneous	Source_NPY_Target_121,REACTOME_DEVELOPMENTAL_BIOLOGY_Adipose - Subcutaneous_Nerve - Tibial
Source_NPY	Nerve - Tibial	Adipose - Subcutaneous	758.6565436727482	3.0874645138166366	0.0010093593630630983	Target_129,KEGG_LYSOSOME	4.52932106487225e-7	0.316631394812088	Source_NPY_Target_129,KEGG_LYSOSOME_Nerve - Tibial_Adipose - Subcutaneous	Source_NPY_Target_129,KEGG_LYSOSOME_Adipose - Subcutaneous_Nerve - Tibial
Source_NPY	Nerve - Tibial	Adipose - Subcutaneous	758.6565436727482	3.0874645138166366	0.0010093593630630983	Target_137,REACTOME_RNA_POL_II_TRANSCRIPTION	2.4807005336247e-4	-0.277546555026583	Source_NPY_Target_137,REACTOME_RNA_POL_II_TRANSCRIPTION_Nerve - Tibial_Adipose - Subcutaneous	Source_NPY_Target_137,REACTOME_RNA_POL_II_TRANSCRIPTION_Adipose - Subcutaneous_Nerve - Tibial
Source_NPY	Nerve - Tibial	Adipose - Subcutaneous	758.6565436727482	3.0874645138166366	0.0010093593630630983	Target_141,REACTOME_GLYCOSAMINOGLYCAN_METABOLISM	0	-0.376735206308369	Source_NPY_Target_141,REACTOME_GLYCOSAMINOGLYCAN_METABOLISM_Nerve - Tibial_Adipose - Subcutaneous	Source_NPY_Target_141,REACTOME_GLYCOSAMINOGLYCAN_METABOLISM_Adipose - Subcutaneous_Nerve - Tibial
Source_NPY	Nerve - Tibial	Adipose - Subcutaneous	758.6565436727482	3.0874645138166366	0.0010093593630630983	Target_144,PID_MET_PATHWAY	1.5337410465088e-4	-0.280746955346038	Source_NPY_Target_144,PID_MET_PATHWAY_Nerve - Tibial_Adipose - Subcutaneous	Source_NPY_Target_144,PID_MET_PATHWAY_Adipose - Subcutaneous_Nerve - Tibial
Source_NPY	Nerve - Tibial	Adipose - Subcutaneous	758.6565436727482	3.0874645138166366	0.0010093593630630983	Target_148,ST_GA13_PATHWAY	5.7065138614476e-8	-0.328301105374525	Source_NPY_Target_148,ST_GA13_PATHWAY_Nerve - Tibial_Adipose - Subcutaneous	Source_NPY_Target_148,ST_GA13_PATHWAY_Adipose - Subcutaneous_Nerve - Tibial
Source_NPY	Nerve - Tibial	Adipose - Subcutaneous	758.6565436727482	3.0874645138166366	0.0010093593630630983	Target_156,REACTOME_MUSCLE_CONTRACTION	1.41406695686186e-6	0.309994515092109	Source_NPY_Target_156,REACTOME_MUSCLE_CONTRACTION_Nerve - Tibial_Adipose - Subcutaneous	Source_NPY_Target_156,REACTOME_MUSCLE_CONTRACTION_Adipose - Subcutaneous_Nerve - Tibial
Source_NPY	Nerve - Tibial	Adipose - Subcutaneous	758.6565436727482	3.0874645138166366	0.0010093593630630983	Target_160,REACTOME_ANTIGEN_PROCESSING_UBIQUITINATION_PROTEASOME_DEGRADATION	4.8492064586636e-4	0.273015096177051	Source_NPY_Target_160,REACTOME_ANTIGEN_PROCESSING_UBIQUITINATION_PROTEASOME_DEGRADATION_Nerve - Tibial_Adipose - Subcutaneous	Source_NPY_Target_160,REACTOME_ANTIGEN_PROCESSING_UBIQUITINATION_PROTEASOME_DEGRADATION_Adipose - Subcutaneous_Nerve - Tibial
Source_NPY	Nerve - Tibial	Adipose - Subcutaneous	758.6565436727482	3.0874645138166366	0.0010093593630630983	Target_17,KEGG_INSULIN_SIGNALING_PATHWAY	1.50379201757644e-7	0.3229025407913	Source_NPY_Target_17,KEGG_INSULIN_SIGNALING_PATHWAY_Nerve - Tibial_Adipose - Subcutaneous	Source_NPY_Target_17,KEGG_INSULIN_SIGNALING_PATHWAY_Adipose - Subcutaneous_Nerve - Tibial
Source_NPY	Nerve - Tibial	Adipose - Subcutaneous	758.6565436727482	3.0874645138166366	0.0010093593630630983	Target_179,REACTOME_METABOLISM_OF_LIPIDS_AND_LIPOPROTEINS	6.84303129716568e-8	0.327294134709907	Source_NPY_Target_179,REACTOME_METABOLISM_OF_LIPIDS_AND_LIPOPROTEINS_Nerve - Tibial_Adipose - Subcutaneous	Source_NPY_Target_179,REACTOME_METABOLISM_OF_LIPIDS_AND_LIPOPROTEINS_Adipose - Subcutaneous_Nerve - Tibial
Source_NPY	Nerve - Tibial	Adipose - Subcutaneous	758.6565436727482	3.0874645138166366	0.0010093593630630983	Target_188,REACTOME_DEVELOPMENTAL_BIOLOGY	5.09158614867555e-5	0.287935642265471	Source_NPY_Target_188,REACTOME_DEVELOPMENTAL_BIOLOGY_Nerve - Tibial_Adipose - Subcutaneous	Source_NPY_Target_188,REACTOME_DEVELOPMENTAL_BIOLOGY_Adipose - Subcutaneous_Nerve - Tibial
Source_NPY	Nerve - Tibial	Adipose - Subcutaneous	758.6565436727482	3.0874645138166366	0.0010093593630630983	Target_193,REACTOME_ER_PHAGOSOME_PATHWAY	3.07457874715311e-8	-0.331685360139393	Source_NPY_Target_193,REACTOME_ER_PHAGOSOME_PATHWAY_Nerve - Tibial_Adipose - Subcutaneous	Source_NPY_Target_193,REACTOME_ER_PHAGOSOME_PATHWAY_Adipose - Subcutaneous_Nerve - Tibial
Source_NPY	Nerve - Tibial	Adipose - Subcutaneous	758.6565436727482	3.0874645138166366	0.0010093593630630983	Target_194,DMAP_ERY4	0.00426646898720717	0.257704825989617	Source_NPY_Target_194,DMAP_ERY4_Nerve - Tibial_Adipose - Subcutaneous	Source_NPY_Target_194,DMAP_ERY4_Adipose - Subcutaneous_Nerve - Tibial
Source_NPY	Nerve - Tibial	Adipose - Subcutaneous	758.6565436727482	3.0874645138166366	0.0010093593630630983	Target_196,KEGG_AXON_GUIDANCE	1.3825579082071e-4	0.281432316118939	Source_NPY_Target_196,KEGG_AXON_GUIDANCE_Nerve - Tibial_Adipose - Subcutaneous	Source_NPY_Target_196,KEGG_AXON_GUIDANCE_Adipose - Subcutaneous_Nerve - Tibial
Source_NPY	Nerve - Tibial	Adipose - Subcutaneous	758.6565436727482	3.0874645138166366	0.0010093593630630983	Target_199,PID_KITPATHWAY	1.0958420748608e-7	0.324676566621538	Source_NPY_Target_199,PID_KITPATHWAY_Nerve - Tibial_Adipose - Subcutaneous	Source_NPY_Target_199,PID_KITPATHWAY_Adipose - Subcutaneous_Nerve - Tibial
Source_NPY	Nerve - Tibial	Adipose - Subcutaneous	758.6565436727482	3.0874645138166366	0.0010093593630630983	Target_20,REACTOME_TRANSMEMBRANE_TRANSPORT_OF_SMALL_MOLECULES	0	0.411228231746156	Source_NPY_Target_20,REACTOME_TRANSMEMBRANE_TRANSPORT_OF_SMALL_MOLECULES_Nerve - Tibial_Adipose - Subcutaneous	Source_NPY_Target_20,REACTOME_TRANSMEMBRANE_TRANSPORT_OF_SMALL_MOLECULES_Adipose - Subcutaneous_Nerve - Tibial
Source_NPY	Nerve - Tibial	Adipose - Subcutaneous	758.6565436727482	3.0874645138166366	0.0010093593630630983	Target_224,REACTOME_GPCR_DOWNSTREAM_SIGNALING	1.5823911707624201e-06	0.309329966734173	Source_NPY_Target_224,REACTOME_GPCR_DOWNSTREAM_SIGNALING_Nerve - Tibial_Adipose - Subcutaneous	Source_NPY_Target_224,REACTOME_GPCR_DOWNSTREAM_SIGNALING_Adipose - Subcutaneous_Nerve - Tibial
Source_NPY	Nerve - Tibial	Adipose - Subcutaneous	758.6565436727482	3.0874645138166366	0.0010093593630630983	Target_23,MIPS_CEN_COMPLEX	0	0.44124413533152	Source_NPY_Target_23,MIPS_CEN_COMPLEX_Nerve - Tibial_Adipose - Subcutaneous	Source_NPY_Target_23,MIPS_CEN_COMPLEX_Adipose - Subcutaneous_Nerve - Tibial
Source_NPY	Nerve - Tibial	Adipose - Subcutaneous	758.6565436727482	3.0874645138166366	0.0010093593630630983	Target_230,KEGG_INTESTINAL_IMMUNE_NETWORK_FOR_IGA_PRODUCTION	1.21403988817548e-6	0.310893019648494	Source_NPY_Target_230,KEGG_INTESTINAL_IMMUNE_NETWORK_FOR_IGA_PRODUCTION_Nerve - Tibial_Adipose - Subcutaneous	Source_NPY_Target_230,KEGG_INTESTINAL_IMMUNE_NETWORK_FOR_IGA_PRODUCTION_Adipose - Subcutaneous_Nerve - Tibial
Source_NPY	Nerve - Tibial	Adipose - Subcutaneous	758.6565436727482	3.0874645138166366	0.0010093593630630983	Target_24,DMAP_DENDA2	2.48909281763687e-6	-0.306635770251053	Source_NPY_Target_24,DMAP_DENDA2_Nerve - Tibial_Adipose - Subcutaneous	Source_NPY_Target_24,DMAP_DENDA2_Adipose - Subcutaneous_Nerve - Tibial
Source_NPY	Nerve - Tibial	Adipose - Subcutaneous	758.6565436727482	3.0874645138166366	0.0010093593630630983	Target_246,REACTOME_GLYCEROPHOSPHOLIPID_BIOSYNTHESIS	0	0.399258043068412	Source_NPY_Target_246,REACTOME_GLYCEROPHOSPHOLIPID_BIOSYNTHESIS_Nerve - Tibial_Adipose - Subcutaneous	Source_NPY_Target_246,REACTOME_GLYCEROPHOSPHOLIPID_BIOSYNTHESIS_Adipose - Subcutaneous_Nerve - Tibial
Source_NPY	Nerve - Tibial	Adipose - Subcutaneous	758.6565436727482	3.0874645138166366	0.0010093593630630983	Target_255,REACTOME_GPCR_DOWNSTREAM_SIGNALING	8.2749619154487e-4	0.269341243033474	Source_NPY_Target_255,REACTOME_GPCR_DOWNSTREAM_SIGNALING_Nerve - Tibial_Adipose - Subcutaneous	Source_NPY_Target_255,REACTOME_GPCR_DOWNSTREAM_SIGNALING_Adipose - Subcutaneous_Nerve - Tibial
Source_NPY	Nerve - Tibial	Adipose - Subcutaneous	758.6565436727482	3.0874645138166366	0.0010093593630630983	Target_263,REACTOME_METABOLISM_OF_PROTEINS	8.13842190705572e-6	0.29945638333255	Source_NPY_Target_263,REACTOME_METABOLISM_OF_PROTEINS_Nerve - Tibial_Adipose - Subcutaneous	Source_NPY_Target_263,REACTOME_METABOLISM_OF_PROTEINS_Adipose - Subcutaneous_Nerve - Tibial
Source_NPY	Nerve - Tibial	Adipose - Subcutaneous	758.6565436727482	3.0874645138166366	0.0010093593630630983	Target_265,REACTOME_METABOLISM_OF_LIPIDS_AND_LIPOPROTEINS	0	0.403862753920629	Source_NPY_Target_265,REACTOME_METABOLISM_OF_LIPIDS_AND_LIPOPROTEINS_Nerve - Tibial_Adipose - Subcutaneous	Source_NPY_Target_265,REACTOME_METABOLISM_OF_LIPIDS_AND_LIPOPROTEINS_Adipose - Subcutaneous_Nerve - Tibial
Source_NPY	Nerve - Tibial	Adipose - Subcutaneous	758.6565436727482	3.0874645138166366	0.0010093593630630983	Target_268,REACTOME_NEURONAL_SYSTEM	0	0.482465840044965	Source_NPY_Target_268,REACTOME_NEURONAL_SYSTEM_Nerve - Tibial_Adipose - Subcutaneous	Source_NPY_Target_268,REACTOME_NEURONAL_SYSTEM_Adipose - Subcutaneous_Nerve - Tibial
Source_NPY	Nerve - Tibial	Adipose - Subcutaneous	758.6565436727482	3.0874645138166366	0.0010093593630630983	Target_27,REACTOME_PHOSPHOLIPID_METABOLISM	0	-0.38688247503568	Source_NPY_Target_27,REACTOME_PHOSPHOLIPID_METABOLISM_Nerve - Tibial_Adipose - Subcutaneous	Source_NPY_Target_27,REACTOME_PHOSPHOLIPID_METABOLISM_Adipose - Subcutaneous_Nerve - Tibial
Source_NPY	Nerve - Tibial	Adipose - Subcutaneous	758.6565436727482	3.0874645138166366	0.0010093593630630983	Target_290,MIPS_SPLICEOSOME	2.72764184572338e-8	-0.332321991344308	Source_NPY_Target_290,MIPS_SPLICEOSOME_Nerve - Tibial_Adipose - Subcutaneous	Source_NPY_Target_290,MIPS_SPLICEOSOME_Adipose - Subcutaneous_Nerve - Tibial
Source_NPY	Nerve - Tibial	Adipose - Subcutaneous	758.6565436727482	3.0874645138166366	0.0010093593630630983	Target_295,REACTOME_CYTOKINE_SIGNALING_IN_IMMUNE_SYSTEM	0	-0.375356487710429	Source_NPY_Target_295,REACTOME_CYTOKINE_SIGNALING_IN_IMMUNE_SYSTEM_Nerve - Tibial_Adipose - Subcutaneous	Source_NPY_Target_295,REACTOME_CYTOKINE_SIGNALING_IN_IMMUNE_SYSTEM_Adipose - Subcutaneous_Nerve - Tibial
Source_NPY	Nerve - Tibial	Adipose - Subcutaneous	758.6565436727482	3.0874645138166366	0.0010093593630630983	Target_300,IRIS_Monocyte-Day1	3.1187976497415e-4	0.276008341141172	Source_NPY_Target_300,IRIS_Monocyte-Day1_Nerve - Tibial_Adipose - Subcutaneous	Source_NPY_Target_300,IRIS_Monocyte-Day1_Adipose - Subcutaneous_Nerve - Tibial
Source_NPY	Nerve - Tibial	Adipose - Subcutaneous	758.6565436727482	3.0874645138166366	0.0010093593630630983	Target_304,REACTOME_METABOLISM_OF_PROTEINS	3.16286820689626e-6	-0.305200105662156	Source_NPY_Target_304,REACTOME_METABOLISM_OF_PROTEINS_Nerve - Tibial_Adipose - Subcutaneous	Source_NPY_Target_304,REACTOME_METABOLISM_OF_PROTEINS_Adipose - Subcutaneous_Nerve - Tibial
Source_NPY	Nerve - Tibial	Adipose - Subcutaneous	758.6565436727482	3.0874645138166366	0.0010093593630630983	Target_317,REACTOME_GENERIC_TRANSCRIPTION_PATHWAY	0	-0.4526651323604	Source_NPY_Target_317,REACTOME_GENERIC_TRANSCRIPTION_PATHWAY_Nerve - Tibial_Adipose - Subcutaneous	Source_NPY_Target_317,REACTOME_GENERIC_TRANSCRIPTION_PATHWAY_Adipose - Subcutaneous_Nerve - Tibial
Source_NPY	Nerve - Tibial	Adipose - Subcutaneous	758.6565436727482	3.0874645138166366	0.0010093593630630983	Target_326,REACTOME_DEVELOPMENTAL_BIOLOGY	0	-0.430253631559208	Source_NPY_Target_326,REACTOME_DEVELOPMENTAL_BIOLOGY_Nerve - Tibial_Adipose - Subcutaneous	Source_NPY_Target_326,REACTOME_DEVELOPMENTAL_BIOLOGY_Adipose - Subcutaneous_Nerve - Tibial
Source_NPY	Nerve - Tibial	Adipose - Subcutaneous	758.6565436727482	3.0874645138166366	0.0010093593630630983	Target_332,REACTOME_PROCESSING_OF_CAPPED_INTRON_CONTAINING_PRE_MRNA	2.84839981410379e-5	0.291641563766824	Source_NPY_Target_332,REACTOME_PROCESSING_OF_CAPPED_INTRON_CONTAINING_PRE_MRNA_Nerve - Tibial_Adipose - Subcutaneous	Source_NPY_Target_332,REACTOME_PROCESSING_OF_CAPPED_INTRON_CONTAINING_PRE_MRNA_Adipose - Subcutaneous_Nerve - Tibial
Source_NPY	Nerve - Tibial	Adipose - Subcutaneous	758.6565436727482	3.0874645138166366	0.0010093593630630983	Target_336,KEGG_ENDOCYTOSIS	0.00151890734057125	0.265097637102397	Source_NPY_Target_336,KEGG_ENDOCYTOSIS_Nerve - Tibial_Adipose - Subcutaneous	Source_NPY_Target_336,KEGG_ENDOCYTOSIS_Adipose - Subcutaneous_Nerve - Tibial
Source_NPY	Nerve - Tibial	Adipose - Subcutaneous	758.6565436727482	3.0874645138166366	0.0010093593630630983	Target_37,KEGG_ALLOGRAFT_REJECTION	0	-0.393193294855869	Source_NPY_Target_37,KEGG_ALLOGRAFT_REJECTION_Nerve - Tibial_Adipose - Subcutaneous	Source_NPY_Target_37,KEGG_ALLOGRAFT_REJECTION_Adipose - Subcutaneous_Nerve - Tibial
Source_NPY	Nerve - Tibial	Adipose - Subcutaneous	758.6565436727482	3.0874645138166366	0.0010093593630630983	Target_375,MIPS_SPLICEOSOME	0	0.475918577888199	Source_NPY_Target_375,MIPS_SPLICEOSOME_Nerve - Tibial_Adipose - Subcutaneous	Source_NPY_Target_375,MIPS_SPLICEOSOME_Adipose - Subcutaneous_Nerve - Tibial
Source_NPY	Nerve - Tibial	Adipose - Subcutaneous	758.6565436727482	3.0874645138166366	0.0010093593630630983	Target_379,PID_BETACATENIN_NUC_PATHWAY	0	0.363121324273187	Source_NPY_Target_379,PID_BETACATENIN_NUC_PATHWAY_Nerve - Tibial_Adipose - Subcutaneous	Source_NPY_Target_379,PID_BETACATENIN_NUC_PATHWAY_Adipose - Subcutaneous_Nerve - Tibial
Source_NPY	Nerve - Tibial	Adipose - Subcutaneous	758.6565436727482	3.0874645138166366	0.0010093593630630983	Target_39,KEGG_INSULIN_SIGNALING_PATHWAY	0	0.450318941177439	Source_NPY_Target_39,KEGG_INSULIN_SIGNALING_PATHWAY_Nerve - Tibial_Adipose - Subcutaneous	Source_NPY_Target_39,KEGG_INSULIN_SIGNALING_PATHWAY_Adipose - Subcutaneous_Nerve - Tibial
Source_NPY	Nerve - Tibial	Adipose - Subcutaneous	758.6565436727482	3.0874645138166366	0.0010093593630630983	Target_403,SVM Monocytes	2.39266828572227e-10	-0.356672699437236	Source_NPY_Target_403,SVM Monocytes_Nerve - Tibial_Adipose - Subcutaneous	Source_NPY_Target_403,SVM Monocytes_Adipose - Subcutaneous_Nerve - Tibial
Source_NPY	Nerve - Tibial	Adipose - Subcutaneous	758.6565436727482	3.0874645138166366	0.0010093593630630983	Target_41,KEGG_ARGININE_AND_PROLINE_METABOLISM	0	0.363223861621996	Source_NPY_Target_41,KEGG_ARGININE_AND_PROLINE_METABOLISM_Nerve - Tibial_Adipose - Subcutaneous	Source_NPY_Target_41,KEGG_ARGININE_AND_PROLINE_METABOLISM_Adipose - Subcutaneous_Nerve - Tibial
Source_NPY	Nerve - Tibial	Adipose - Subcutaneous	758.6565436727482	3.0874645138166366	0.0010093593630630983	Target_416,MIPS_SPLICEOSOME	1.46909832743347e-7	0.323036359607693	Source_NPY_Target_416,MIPS_SPLICEOSOME_Nerve - Tibial_Adipose - Subcutaneous	Source_NPY_Target_416,MIPS_SPLICEOSOME_Adipose - Subcutaneous_Nerve - Tibial
Source_NPY	Nerve - Tibial	Adipose - Subcutaneous	758.6565436727482	3.0874645138166366	0.0010093593630630983	Target_420,REACTOME_METABOLISM_OF_LIPIDS_AND_LIPOPROTEINS	2.41659496857949e-8	0.332977875462612	Source_NPY_Target_420,REACTOME_METABOLISM_OF_LIPIDS_AND_LIPOPROTEINS_Nerve - Tibial_Adipose - Subcutaneous	Source_NPY_Target_420,REACTOME_METABOLISM_OF_LIPIDS_AND_LIPOPROTEINS_Adipose - Subcutaneous_Nerve - Tibial
Source_NPY	Nerve - Tibial	Adipose - Subcutaneous	758.6565436727482	3.0874645138166366	0.0010093593630630983	Target_43,REACTOME_TRANSCRIPTION	6.38914212336417e-6	0.300939200461771	Source_NPY_Target_43,REACTOME_TRANSCRIPTION_Nerve - Tibial_Adipose - Subcutaneous	Source_NPY_Target_43,REACTOME_TRANSCRIPTION_Adipose - Subcutaneous_Nerve - Tibial
Source_NPY	Nerve - Tibial	Adipose - Subcutaneous	758.6565436727482	3.0874645138166366	0.0010093593630630983	Target_441,KEGG_PATHWAYS_IN_CANCER	6.9896635803878e-4	-0.270507645083252	Source_NPY_Target_441,KEGG_PATHWAYS_IN_CANCER_Nerve - Tibial_Adipose - Subcutaneous	Source_NPY_Target_441,KEGG_PATHWAYS_IN_CANCER_Adipose - Subcutaneous_Nerve - Tibial
Source_NPY	Nerve - Tibial	Adipose - Subcutaneous	758.6565436727482	3.0874645138166366	0.0010093593630630983	Target_445,REACTOME_SIGNALING_BY_GPCR	3.31863091229678e-7	0.318413949513067	Source_NPY_Target_445,REACTOME_SIGNALING_BY_GPCR_Nerve - Tibial_Adipose - Subcutaneous	Source_NPY_Target_445,REACTOME_SIGNALING_BY_GPCR_Adipose - Subcutaneous_Nerve - Tibial
Source_NPY	Nerve - Tibial	Adipose - Subcutaneous	758.6565436727482	3.0874645138166366	0.0010093593630630983	Target_447,REACTOME_SIGNALING_BY_GPCR	9.57067314288906e-10	-0.350223205750568	Source_NPY_Target_447,REACTOME_SIGNALING_BY_GPCR_Nerve - Tibial_Adipose - Subcutaneous	Source_NPY_Target_447,REACTOME_SIGNALING_BY_GPCR_Adipose - Subcutaneous_Nerve - Tibial
Source_NPY	Nerve - Tibial	Adipose - Subcutaneous	758.6565436727482	3.0874645138166366	0.0010093593630630983	Target_453,PID_AP1_PATHWAY	3.5890024285834003e-10	-0.355067776357942	Source_NPY_Target_453,PID_AP1_PATHWAY_Nerve - Tibial_Adipose - Subcutaneous	Source_NPY_Target_453,PID_AP1_PATHWAY_Adipose - Subcutaneous_Nerve - Tibial
Source_NPY	Nerve - Tibial	Adipose - Subcutaneous	758.6565436727482	3.0874645138166366	0.0010093593630630983	Target_459,KEGG_REGULATION_OF_ACTIN_CYTOSKELETON	0	-0.504412905403254	Source_NPY_Target_459,KEGG_REGULATION_OF_ACTIN_CYTOSKELETON_Nerve - Tibial_Adipose - Subcutaneous	Source_NPY_Target_459,KEGG_REGULATION_OF_ACTIN_CYTOSKELETON_Adipose - Subcutaneous_Nerve - Tibial
Source_NPY	Nerve - Tibial	Adipose - Subcutaneous	758.6565436727482	3.0874645138166366	0.0010093593630630983	Target_462,REACTOME_DEVELOPMENTAL_BIOLOGY	3.18703415658206e-7	0.318646516226909	Source_NPY_Target_462,REACTOME_DEVELOPMENTAL_BIOLOGY_Nerve - Tibial_Adipose - Subcutaneous	Source_NPY_Target_462,REACTOME_DEVELOPMENTAL_BIOLOGY_Adipose - Subcutaneous_Nerve - Tibial
Source_NPY	Nerve - Tibial	Adipose - Subcutaneous	758.6565436727482	3.0874645138166366	0.0010093593630630983	Target_471,REACTOME_PROCESSING_OF_CAPPED_INTRON_CONTAINING_PRE_MRNA	2.7060719411276e-5	-0.291966029010233	Source_NPY_Target_471,REACTOME_PROCESSING_OF_CAPPED_INTRON_CONTAINING_PRE_MRNA_Nerve - Tibial_Adipose - Subcutaneous	Source_NPY_Target_471,REACTOME_PROCESSING_OF_CAPPED_INTRON_CONTAINING_PRE_MRNA_Adipose - Subcutaneous_Nerve - Tibial
Source_NPY	Nerve - Tibial	Adipose - Subcutaneous	758.6565436727482	3.0874645138166366	0.0010093593630630983	Target_485,KEGG_PATHWAYS_IN_CANCER	7.9904186249057e-4	-0.269583486695168	Source_NPY_Target_485,KEGG_PATHWAYS_IN_CANCER_Nerve - Tibial_Adipose - Subcutaneous	Source_NPY_Target_485,KEGG_PATHWAYS_IN_CANCER_Adipose - Subcutaneous_Nerve - Tibial
Source_NPY	Nerve - Tibial	Adipose - Subcutaneous	758.6565436727482	3.0874645138166366	0.0010093593630630983	Target_49,REACTOME_INTERFERON_GAMMA_SIGNALING	0.0015983462006921	-0.26473803275201	Source_NPY_Target_49,REACTOME_INTERFERON_GAMMA_SIGNALING_Nerve - Tibial_Adipose - Subcutaneous	Source_NPY_Target_49,REACTOME_INTERFERON_GAMMA_SIGNALING_Adipose - Subcutaneous_Nerve - Tibial
Source_NPY	Nerve - Tibial	Adipose - Subcutaneous	758.6565436727482	3.0874645138166366	0.0010093593630630983	Target_491,KEGG_REGULATION_OF_ACTIN_CYTOSKELETON	0	-0.480275342459051	Source_NPY_Target_491,KEGG_REGULATION_OF_ACTIN_CYTOSKELETON_Nerve - Tibial_Adipose - Subcutaneous	Source_NPY_Target_491,KEGG_REGULATION_OF_ACTIN_CYTOSKELETON_Adipose - Subcutaneous_Nerve - Tibial
Source_NPY	Nerve - Tibial	Adipose - Subcutaneous	758.6565436727482	3.0874645138166366	0.0010093593630630983	Target_492,KEGG_CARDIAC_MUSCLE_CONTRACTION	1.9740733618034e-4	0.279072188889512	Source_NPY_Target_492,KEGG_CARDIAC_MUSCLE_CONTRACTION_Nerve - Tibial_Adipose - Subcutaneous	Source_NPY_Target_492,KEGG_CARDIAC_MUSCLE_CONTRACTION_Adipose - Subcutaneous_Nerve - Tibial
Source_NPY	Nerve - Tibial	Adipose - Subcutaneous	758.6565436727482	3.0874645138166366	0.0010093593630630983	Target_509,KEGG_CALCIUM_SIGNALING_PATHWAY	1.0756479545293e-5	-0.297736943908218	Source_NPY_Target_509,KEGG_CALCIUM_SIGNALING_PATHWAY_Nerve - Tibial_Adipose - Subcutaneous	Source_NPY_Target_509,KEGG_CALCIUM_SIGNALING_PATHWAY_Adipose - Subcutaneous_Nerve - Tibial
Source_NPY	Nerve - Tibial	Adipose - Subcutaneous	758.6565436727482	3.0874645138166366	0.0010093593630630983	Target_518,REACTOME_GENERIC_TRANSCRIPTION_PATHWAY	6.81192660945129e-7	-0.314270098510287	Source_NPY_Target_518,REACTOME_GENERIC_TRANSCRIPTION_PATHWAY_Nerve - Tibial_Adipose - Subcutaneous	Source_NPY_Target_518,REACTOME_GENERIC_TRANSCRIPTION_PATHWAY_Adipose - Subcutaneous_Nerve - Tibial
Source_NPY	Nerve - Tibial	Adipose - Subcutaneous	758.6565436727482	3.0874645138166366	0.0010093593630630983	Target_523,KEGG_PURINE_METABOLISM	0	0.418241021094097	Source_NPY_Target_523,KEGG_PURINE_METABOLISM_Nerve - Tibial_Adipose - Subcutaneous	Source_NPY_Target_523,KEGG_PURINE_METABOLISM_Adipose - Subcutaneous_Nerve - Tibial
Source_NPY	Nerve - Tibial	Adipose - Subcutaneous	758.6565436727482	3.0874645138166366	0.0010093593630630983	Target_533,REACTOME_METABOLISM_OF_AMINO_ACIDS_AND_DERIVATIVES	2.2002977555502e-6	0.307371923420738	Source_NPY_Target_533,REACTOME_METABOLISM_OF_AMINO_ACIDS_AND_DERIVATIVES_Nerve - Tibial_Adipose - Subcutaneous	Source_NPY_Target_533,REACTOME_METABOLISM_OF_AMINO_ACIDS_AND_DERIVATIVES_Adipose - Subcutaneous_Nerve - Tibial
Source_NPY	Nerve - Tibial	Adipose - Subcutaneous	758.6565436727482	3.0874645138166366	0.0010093593630630983	Target_536,REACTOME_METABOLISM_OF_LIPIDS_AND_LIPOPROTEINS	0	-0.407937030093773	Source_NPY_Target_536,REACTOME_METABOLISM_OF_LIPIDS_AND_LIPOPROTEINS_Nerve - Tibial_Adipose - Subcutaneous	Source_NPY_Target_536,REACTOME_METABOLISM_OF_LIPIDS_AND_LIPOPROTEINS_Adipose - Subcutaneous_Nerve - Tibial
Source_NPY	Nerve - Tibial	Adipose - Subcutaneous	758.6565436727482	3.0874645138166366	0.0010093593630630983	Target_544,REACTOME_TRANSMEMBRANE_TRANSPORT_OF_SMALL_MOLECULES	0.00192185600840267	-0.263433311325222	Source_NPY_Target_544,REACTOME_TRANSMEMBRANE_TRANSPORT_OF_SMALL_MOLECULES_Nerve - Tibial_Adipose - Subcutaneous	Source_NPY_Target_544,REACTOME_TRANSMEMBRANE_TRANSPORT_OF_SMALL_MOLECULES_Adipose - Subcutaneous_Nerve - Tibial
Source_NPY	Nerve - Tibial	Adipose - Subcutaneous	758.6565436727482	3.0874645138166366	0.0010093593630630983	Target_556,SVM B cells naive	0	-0.39685966029683	Source_NPY_Target_556,SVM B cells naive_Nerve - Tibial_Adipose - Subcutaneous	Source_NPY_Target_556,SVM B cells naive_Adipose - Subcutaneous_Nerve - Tibial
Source_NPY	Nerve - Tibial	Adipose - Subcutaneous	758.6565436727482	3.0874645138166366	0.0010093593630630983	Target_56,DMAP_ERY5	5.48507241160401e-6	0.301869624984799	Source_NPY_Target_56,DMAP_ERY5_Nerve - Tibial_Adipose - Subcutaneous	Source_NPY_Target_56,DMAP_ERY5_Adipose - Subcutaneous_Nerve - Tibial
Source_NPY	Nerve - Tibial	Adipose - Subcutaneous	758.6565436727482	3.0874645138166366	0.0010093593630630983	Target_560,REACTOME_GPCR_LIGAND_BINDING	0	-0.437453577693933	Source_NPY_Target_560,REACTOME_GPCR_LIGAND_BINDING_Nerve - Tibial_Adipose - Subcutaneous	Source_NPY_Target_560,REACTOME_GPCR_LIGAND_BINDING_Adipose - Subcutaneous_Nerve - Tibial
Source_NPY	Nerve - Tibial	Adipose - Subcutaneous	758.6565436727482	3.0874645138166366	0.0010093593630630983	Target_564,KEGG_HEMATOPOIETIC_CELL_LINEAGE	6.04354511617444e-5	0.286831626908144	Source_NPY_Target_564,KEGG_HEMATOPOIETIC_CELL_LINEAGE_Nerve - Tibial_Adipose - Subcutaneous	Source_NPY_Target_564,KEGG_HEMATOPOIETIC_CELL_LINEAGE_Adipose - Subcutaneous_Nerve - Tibial
Source_NPY	Nerve - Tibial	Adipose - Subcutaneous	758.6565436727482	3.0874645138166366	0.0010093593630630983	Target_569,REACTOME_TRIGLYCERIDE_BIOSYNTHESIS	0.00465712089528436	-0.257067015690196	Source_NPY_Target_569,REACTOME_TRIGLYCERIDE_BIOSYNTHESIS_Nerve - Tibial_Adipose - Subcutaneous	Source_NPY_Target_569,REACTOME_TRIGLYCERIDE_BIOSYNTHESIS_Adipose - Subcutaneous_Nerve - Tibial
Source_NPY	Nerve - Tibial	Adipose - Subcutaneous	758.6565436727482	3.0874645138166366	0.0010093593630630983	Target_57,REACTOME_INNATE_IMMUNE_SYSTEM	7.89580534288348e-9	-0.338945228930179	Source_NPY_Target_57,REACTOME_INNATE_IMMUNE_SYSTEM_Nerve - Tibial_Adipose - Subcutaneous	Source_NPY_Target_57,REACTOME_INNATE_IMMUNE_SYSTEM_Adipose - Subcutaneous_Nerve - Tibial
Source_NPY	Nerve - Tibial	Adipose - Subcutaneous	758.6565436727482	3.0874645138166366	0.0010093593630630983	Target_576,IRIS_DendriticCell-Control	1.19633414286113e-10	0.359916703839486	Source_NPY_Target_576,IRIS_DendriticCell-Control_Nerve - Tibial_Adipose - Subcutaneous	Source_NPY_Target_576,IRIS_DendriticCell-Control_Adipose - Subcutaneous_Nerve - Tibial
Source_NPY	Nerve - Tibial	Adipose - Subcutaneous	758.6565436727482	3.0874645138166366	0.0010093593630630983	Target_580,REACTOME_GENERIC_TRANSCRIPTION_PATHWAY	5.3940935927077e-4	0.27228742292972	Source_NPY_Target_580,REACTOME_GENERIC_TRANSCRIPTION_PATHWAY_Nerve - Tibial_Adipose - Subcutaneous	Source_NPY_Target_580,REACTOME_GENERIC_TRANSCRIPTION_PATHWAY_Adipose - Subcutaneous_Nerve - Tibial
Source_NPY	Nerve - Tibial	Adipose - Subcutaneous	758.6565436727482	3.0874645138166366	0.0010093593630630983	Target_581,REACTOME_NEURONAL_SYSTEM	2.59293462123722e-6	0.30639147547206	Source_NPY_Target_581,REACTOME_NEURONAL_SYSTEM_Nerve - Tibial_Adipose - Subcutaneous	Source_NPY_Target_581,REACTOME_NEURONAL_SYSTEM_Adipose - Subcutaneous_Nerve - Tibial
Source_NPY	Nerve - Tibial	Adipose - Subcutaneous	758.6565436727482	3.0874645138166366	0.0010093593630630983	Target_582,REACTOME_GENERIC_TRANSCRIPTION_PATHWAY	0.00195885575223942	0.263297926227282	Source_NPY_Target_582,REACTOME_GENERIC_TRANSCRIPTION_PATHWAY_Nerve - Tibial_Adipose - Subcutaneous	Source_NPY_Target_582,REACTOME_GENERIC_TRANSCRIPTION_PATHWAY_Adipose - Subcutaneous_Nerve - Tibial
Source_NPY	Nerve - Tibial	Adipose - Subcutaneous	758.6565436727482	3.0874645138166366	0.0010093593630630983	Target_589,REACTOME_GENERIC_TRANSCRIPTION_PATHWAY	3.4994448546488e-4	-0.275230874608222	Source_NPY_Target_589,REACTOME_GENERIC_TRANSCRIPTION_PATHWAY_Nerve - Tibial_Adipose - Subcutaneous	Source_NPY_Target_589,REACTOME_GENERIC_TRANSCRIPTION_PATHWAY_Adipose - Subcutaneous_Nerve - Tibial
Source_NPY	Nerve - Tibial	Adipose - Subcutaneous	758.6565436727482	3.0874645138166366	0.0010093593630630983	Target_609,PID_ERA_GENOMIC_PATHWAY	0.00109055643135081	-0.267421716462699	Source_NPY_Target_609,PID_ERA_GENOMIC_PATHWAY_Nerve - Tibial_Adipose - Subcutaneous	Source_NPY_Target_609,PID_ERA_GENOMIC_PATHWAY_Adipose - Subcutaneous_Nerve - Tibial
Source_NPY	Nerve - Tibial	Adipose - Subcutaneous	758.6565436727482	3.0874645138166366	0.0010093593630630983	Target_616,IRIS_DendriticCell-LPSstimulated	0	-0.382828524141679	Source_NPY_Target_616,IRIS_DendriticCell-LPSstimulated_Nerve - Tibial_Adipose - Subcutaneous	Source_NPY_Target_616,IRIS_DendriticCell-LPSstimulated_Adipose - Subcutaneous_Nerve - Tibial
Source_NPY	Nerve - Tibial	Adipose - Subcutaneous	758.6565436727482	3.0874645138166366	0.0010093593630630983	Target_622,IRIS_DendriticCell-LPSstimulated	5.6693437596289e-4	-0.271946597236374	Source_NPY_Target_622,IRIS_DendriticCell-LPSstimulated_Nerve - Tibial_Adipose - Subcutaneous	Source_NPY_Target_622,IRIS_DendriticCell-LPSstimulated_Adipose - Subcutaneous_Nerve - Tibial
Source_NPY	Nerve - Tibial	Adipose - Subcutaneous	758.6565436727482	3.0874645138166366	0.0010093593630630983	Target_623,REACTOME_TRANSMEMBRANE_TRANSPORT_OF_SMALL_MOLECULES	1.41167428857614e-8	-0.335877017226843	Source_NPY_Target_623,REACTOME_TRANSMEMBRANE_TRANSPORT_OF_SMALL_MOLECULES_Nerve - Tibial_Adipose - Subcutaneous	Source_NPY_Target_623,REACTOME_TRANSMEMBRANE_TRANSPORT_OF_SMALL_MOLECULES_Adipose - Subcutaneous_Nerve - Tibial
Source_NPY	Nerve - Tibial	Adipose - Subcutaneous	758.6565436727482	3.0874645138166366	0.0010093593630630983	Target_627,REACTOME_GENERIC_TRANSCRIPTION_PATHWAY	2.6572926127865e-4	0.277085455955877	Source_NPY_Target_627,REACTOME_GENERIC_TRANSCRIPTION_PATHWAY_Nerve - Tibial_Adipose - Subcutaneous	Source_NPY_Target_627,REACTOME_GENERIC_TRANSCRIPTION_PATHWAY_Adipose - Subcutaneous_Nerve - Tibial
Source_NPY	Nerve - Tibial	Adipose - Subcutaneous	758.6565436727482	3.0874645138166366	0.0010093593630630983	Target_632,REACTOME_GENERIC_TRANSCRIPTION_PATHWAY	4.78533657144453e-10	-0.353251857100581	Source_NPY_Target_632,REACTOME_GENERIC_TRANSCRIPTION_PATHWAY_Nerve - Tibial_Adipose - Subcutaneous	Source_NPY_Target_632,REACTOME_GENERIC_TRANSCRIPTION_PATHWAY_Adipose - Subcutaneous_Nerve - Tibial
Source_NPY	Nerve - Tibial	Adipose - Subcutaneous	758.6565436727482	3.0874645138166366	0.0010093593630630983	Target_638,REACTOME_METABOLISM_OF_NON_CODING_RNA	1.4834543371478e-8	-0.335632537381483	Source_NPY_Target_638,REACTOME_METABOLISM_OF_NON_CODING_RNA_Nerve - Tibial_Adipose - Subcutaneous	Source_NPY_Target_638,REACTOME_METABOLISM_OF_NON_CODING_RNA_Adipose - Subcutaneous_Nerve - Tibial
Source_NPY	Nerve - Tibial	Adipose - Subcutaneous	758.6565436727482	3.0874645138166366	0.0010093593630630983	Target_650,DMAP_ERY3	5.70938506339047e-6	-0.301625556464819	Source_NPY_Target_650,DMAP_ERY3_Nerve - Tibial_Adipose - Subcutaneous	Source_NPY_Target_650,DMAP_ERY3_Adipose - Subcutaneous_Nerve - Tibial
Source_NPY	Nerve - Tibial	Adipose - Subcutaneous	758.6565436727482	3.0874645138166366	0.0010093593630630983	Target_651,REACTOME_DEVELOPMENTAL_BIOLOGY	0	-0.395339279005063	Source_NPY_Target_651,REACTOME_DEVELOPMENTAL_BIOLOGY_Nerve - Tibial_Adipose - Subcutaneous	Source_NPY_Target_651,REACTOME_DEVELOPMENTAL_BIOLOGY_Adipose - Subcutaneous_Nerve - Tibial
Source_NPY	Nerve - Tibial	Adipose - Subcutaneous	758.6565436727482	3.0874645138166366	0.0010093593630630983	Target_657,REACTOME_GPCR_LIGAND_BINDING	1.83553547539184e-6	-0.308450416882594	Source_NPY_Target_657,REACTOME_GPCR_LIGAND_BINDING_Nerve - Tibial_Adipose - Subcutaneous	Source_NPY_Target_657,REACTOME_GPCR_LIGAND_BINDING_Adipose - Subcutaneous_Nerve - Tibial
Source_NPY	Nerve - Tibial	Adipose - Subcutaneous	758.6565436727482	3.0874645138166366	0.0010093593630630983	Target_663,REACTOME_DNA_STRAND_ELONGATION	0	-0.384571736469863	Source_NPY_Target_663,REACTOME_DNA_STRAND_ELONGATION_Nerve - Tibial_Adipose - Subcutaneous	Source_NPY_Target_663,REACTOME_DNA_STRAND_ELONGATION_Adipose - Subcutaneous_Nerve - Tibial
Source_NPY	Nerve - Tibial	Adipose - Subcutaneous	758.6565436727482	3.0874645138166366	0.0010093593630630983	Target_678,REACTOME_HIV_LIFE_CYCLE	1.41047795443328e-7	-0.32326309756996	Source_NPY_Target_678,REACTOME_HIV_LIFE_CYCLE_Nerve - Tibial_Adipose - Subcutaneous	Source_NPY_Target_678,REACTOME_HIV_LIFE_CYCLE_Adipose - Subcutaneous_Nerve - Tibial
Source_NPY	Nerve - Tibial	Adipose - Subcutaneous	758.6565436727482	3.0874645138166366	0.0010093593630630983	Target_680,KEGG_OOCYTE_MEIOSIS	2.23188097692173e-6	0.307287267782695	Source_NPY_Target_680,KEGG_OOCYTE_MEIOSIS_Nerve - Tibial_Adipose - Subcutaneous	Source_NPY_Target_680,KEGG_OOCYTE_MEIOSIS_Adipose - Subcutaneous_Nerve - Tibial
Source_NPY	Nerve - Tibial	Adipose - Subcutaneous	758.6565436727482	3.0874645138166366	0.0010093593630630983	Target_69,PID_IL6_7PATHWAY	9.57067314288906e-10	-0.34957985222686	Source_NPY_Target_69,PID_IL6_7PATHWAY_Nerve - Tibial_Adipose - Subcutaneous	Source_NPY_Target_69,PID_IL6_7PATHWAY_Adipose - Subcutaneous_Nerve - Tibial
Source_NPY	Nerve - Tibial	Adipose - Subcutaneous	758.6565436727482	3.0874645138166366	0.0010093593630630983	Target_691,SVM T cells CD8	0	-0.398642669419149	Source_NPY_Target_691,SVM T cells CD8_Nerve - Tibial_Adipose - Subcutaneous	Source_NPY_Target_691,SVM T cells CD8_Adipose - Subcutaneous_Nerve - Tibial
Source_NPY	Nerve - Tibial	Adipose - Subcutaneous	758.6565436727482	3.0874645138166366	0.0010093593630630983	Target_694,REACTOME_MRNA_PROCESSING	1.19633414286113e-10	-0.359579236334159	Source_NPY_Target_694,REACTOME_MRNA_PROCESSING_Nerve - Tibial_Adipose - Subcutaneous	Source_NPY_Target_694,REACTOME_MRNA_PROCESSING_Adipose - Subcutaneous_Nerve - Tibial
Source_NPY	Nerve - Tibial	Adipose - Subcutaneous	758.6565436727482	3.0874645138166366	0.0010093593630630983	Target_72,KEGG_AMINOACYL_TRNA_BIOSYNTHESIS	0	-0.410191015904828	Source_NPY_Target_72,KEGG_AMINOACYL_TRNA_BIOSYNTHESIS_Nerve - Tibial_Adipose - Subcutaneous	Source_NPY_Target_72,KEGG_AMINOACYL_TRNA_BIOSYNTHESIS_Adipose - Subcutaneous_Nerve - Tibial
Source_NPY	Nerve - Tibial	Adipose - Subcutaneous	758.6565436727482	3.0874645138166366	0.0010093593630630983	Target_80,KEGG_SPLICEOSOME	2.080262372992e-4	0.27872310219574	Source_NPY_Target_80,KEGG_SPLICEOSOME_Nerve - Tibial_Adipose - Subcutaneous	Source_NPY_Target_80,KEGG_SPLICEOSOME_Adipose - Subcutaneous_Nerve - Tibial
Source_NPY	Nerve - Tibial	Adipose - Subcutaneous	758.6565436727482	3.0874645138166366	0.0010093593630630983	Target_89,REACTOME_METABOLISM_OF_LIPIDS_AND_LIPOPROTEINS	2.39266828572227e-10	0.355647625420725	Source_NPY_Target_89,REACTOME_METABOLISM_OF_LIPIDS_AND_LIPOPROTEINS_Nerve - Tibial_Adipose - Subcutaneous	Source_NPY_Target_89,REACTOME_METABOLISM_OF_LIPIDS_AND_LIPOPROTEINS_Adipose - Subcutaneous_Nerve - Tibial
Source_NPY	Nerve - Tibial	Adipose - Subcutaneous	758.6565436727482	3.0874645138166366	0.0010093593630630983	Target_LV 106	6.1043141052952e-4	-0.271439484926445	Source_NPY_Target_LV 106_Nerve - Tibial_Adipose - Subcutaneous	Source_NPY_Target_LV 106_Adipose - Subcutaneous_Nerve - Tibial
Source_NPY	Nerve - Tibial	Adipose - Subcutaneous	758.6565436727482	3.0874645138166366	0.0010093593630630983	Target_LV 127	0	-0.400124626738447	Source_NPY_Target_LV 127_Nerve - Tibial_Adipose - Subcutaneous	Source_NPY_Target_LV 127_Adipose - Subcutaneous_Nerve - Tibial
Source_NPY	Nerve - Tibial	Adipose - Subcutaneous	758.6565436727482	3.0874645138166366	0.0010093593630630983	Target_LV 145	0	0.406090542488026	Source_NPY_Target_LV 145_Nerve - Tibial_Adipose - Subcutaneous	Source_NPY_Target_LV 145_Adipose - Subcutaneous_Nerve - Tibial
Source_NPY	Nerve - Tibial	Adipose - Subcutaneous	758.6565436727482	3.0874645138166366	0.0010093593630630983	Target_LV 146	2.48545596184258e-5	0.292503457690883	Source_NPY_Target_LV 146_Nerve - Tibial_Adipose - Subcutaneous	Source_NPY_Target_LV 146_Adipose - Subcutaneous_Nerve - Tibial
Source_NPY	Nerve - Tibial	Adipose - Subcutaneous	758.6565436727482	3.0874645138166366	0.0010093593630630983	Target_LV 154	3.8671716508131e-4	-0.274554291410133	Source_NPY_Target_LV 154_Nerve - Tibial_Adipose - Subcutaneous	Source_NPY_Target_LV 154_Adipose - Subcutaneous_Nerve - Tibial
Source_NPY	Nerve - Tibial	Adipose - Subcutaneous	758.6565436727482	3.0874645138166366	0.0010093593630630983	Target_LV 167	1.8246488346918e-6	0.308485897854173	Source_NPY_Target_LV 167_Nerve - Tibial_Adipose - Subcutaneous	Source_NPY_Target_LV 167_Adipose - Subcutaneous_Nerve - Tibial
Source_NPY	Nerve - Tibial	Adipose - Subcutaneous	758.6565436727482	3.0874645138166366	0.0010093593630630983	Target_LV 168	0.00492781374692175	0.256654794236146	Source_NPY_Target_LV 168_Nerve - Tibial_Adipose - Subcutaneous	Source_NPY_Target_LV 168_Adipose - Subcutaneous_Nerve - Tibial
Source_NPY	Nerve - Tibial	Adipose - Subcutaneous	758.6565436727482	3.0874645138166366	0.0010093593630630983	Target_LV 173	2.57211840715144e-8	-0.332661576792349	Source_NPY_Target_LV 173_Nerve - Tibial_Adipose - Subcutaneous	Source_NPY_Target_LV 173_Adipose - Subcutaneous_Nerve - Tibial
Source_NPY	Nerve - Tibial	Adipose - Subcutaneous	758.6565436727482	3.0874645138166366	0.0010093593630630983	Target_LV 192	0	0.377428892715558	Source_NPY_Target_LV 192_Nerve - Tibial_Adipose - Subcutaneous	Source_NPY_Target_LV 192_Adipose - Subcutaneous_Nerve - Tibial
Source_NPY	Nerve - Tibial	Adipose - Subcutaneous	758.6565436727482	3.0874645138166366	0.0010093593630630983	Target_LV 206	6.74234781570249e-5	0.286124327258349	Source_NPY_Target_LV 206_Nerve - Tibial_Adipose - Subcutaneous	Source_NPY_Target_LV 206_Adipose - Subcutaneous_Nerve - Tibial
Source_NPY	Nerve - Tibial	Adipose - Subcutaneous	758.6565436727482	3.0874645138166366	0.0010093593630630983	Target_LV 208	1.19633414286113e-10	0.35941166448409	Source_NPY_Target_LV 208_Nerve - Tibial_Adipose - Subcutaneous	Source_NPY_Target_LV 208_Adipose - Subcutaneous_Nerve - Tibial
Source_NPY	Nerve - Tibial	Adipose - Subcutaneous	758.6565436727482	3.0874645138166366	0.0010093593630630983	Target_LV 21	3.76237517256683e-5	0.289872688935239	Source_NPY_Target_LV 21_Nerve - Tibial_Adipose - Subcutaneous	Source_NPY_Target_LV 21_Adipose - Subcutaneous_Nerve - Tibial
Source_NPY	Nerve - Tibial	Adipose - Subcutaneous	758.6565436727482	3.0874645138166366	0.0010093593630630983	Target_LV 211	0	-0.405878416423212	Source_NPY_Target_LV 211_Nerve - Tibial_Adipose - Subcutaneous	Source_NPY_Target_LV 211_Adipose - Subcutaneous_Nerve - Tibial
Source_NPY	Nerve - Tibial	Adipose - Subcutaneous	758.6565436727482	3.0874645138166366	0.0010093593630630983	Target_LV 216	0	0.421772294977909	Source_NPY_Target_LV 216_Nerve - Tibial_Adipose - Subcutaneous	Source_NPY_Target_LV 216_Adipose - Subcutaneous_Nerve - Tibial
Source_NPY	Nerve - Tibial	Adipose - Subcutaneous	758.6565436727482	3.0874645138166366	0.0010093593630630983	Target_LV 231	6.00775079862004e-6	0.30131498269201	Source_NPY_Target_LV 231_Nerve - Tibial_Adipose - Subcutaneous	Source_NPY_Target_LV 231_Adipose - Subcutaneous_Nerve - Tibial
Source_NPY	Nerve - Tibial	Adipose - Subcutaneous	758.6565436727482	3.0874645138166366	0.0010093593630630983	Target_LV 250	3.97302568844182e-7	0.317383428019253	Source_NPY_Target_LV 250_Nerve - Tibial_Adipose - Subcutaneous	Source_NPY_Target_LV 250_Adipose - Subcutaneous_Nerve - Tibial
Source_NPY	Nerve - Tibial	Adipose - Subcutaneous	758.6565436727482	3.0874645138166366	0.0010093593630630983	Target_LV 271	7.4195806106347e-4	0.270095831703002	Source_NPY_Target_LV 271_Nerve - Tibial_Adipose - Subcutaneous	Source_NPY_Target_LV 271_Adipose - Subcutaneous_Nerve - Tibial
Source_NPY	Nerve - Tibial	Adipose - Subcutaneous	758.6565436727482	3.0874645138166366	0.0010093593630630983	Target_LV 280	7.26246604765279e-6	-0.300155180380103	Source_NPY_Target_LV 280_Nerve - Tibial_Adipose - Subcutaneous	Source_NPY_Target_LV 280_Adipose - Subcutaneous_Nerve - Tibial
Source_NPY	Nerve - Tibial	Adipose - Subcutaneous	758.6565436727482	3.0874645138166366	0.0010093593630630983	Target_LV 286	3.02978799684439e-5	0.291250214710606	Source_NPY_Target_LV 286_Nerve - Tibial_Adipose - Subcutaneous	Source_NPY_Target_LV 286_Adipose - Subcutaneous_Nerve - Tibial
Source_NPY	Nerve - Tibial	Adipose - Subcutaneous	758.6565436727482	3.0874645138166366	0.0010093593630630983	Target_LV 29	1.38774760571891e-8	0.335983647875471	Source_NPY_Target_LV 29_Nerve - Tibial_Adipose - Subcutaneous	Source_NPY_Target_LV 29_Adipose - Subcutaneous_Nerve - Tibial
Source_NPY	Nerve - Tibial	Adipose - Subcutaneous	758.6565436727482	3.0874645138166366	0.0010093593630630983	Target_LV 305	0	-0.395628593357398	Source_NPY_Target_LV 305_Nerve - Tibial_Adipose - Subcutaneous	Source_NPY_Target_LV 305_Adipose - Subcutaneous_Nerve - Tibial
Source_NPY	Nerve - Tibial	Adipose - Subcutaneous	758.6565436727482	3.0874645138166366	0.0010093593630630983	Target_LV 315	8.94857938860127e-8	-0.325811083441671	Source_NPY_Target_LV 315_Nerve - Tibial_Adipose - Subcutaneous	Source_NPY_Target_LV 315_Adipose - Subcutaneous_Nerve - Tibial
Source_NPY	Nerve - Tibial	Adipose - Subcutaneous	758.6565436727482	3.0874645138166366	0.0010093593630630983	Target_LV 329	2.61279376800871e-7	0.319778419947566	Source_NPY_Target_LV 329_Nerve - Tibial_Adipose - Subcutaneous	Source_NPY_Target_LV 329_Adipose - Subcutaneous_Nerve - Tibial
Source_NPY	Nerve - Tibial	Adipose - Subcutaneous	758.6565436727482	3.0874645138166366	0.0010093593630630983	Target_LV 339	0	-0.421934584813945	Source_NPY_Target_LV 339_Nerve - Tibial_Adipose - Subcutaneous	Source_NPY_Target_LV 339_Adipose - Subcutaneous_Nerve - Tibial
Source_NPY	Nerve - Tibial	Adipose - Subcutaneous	758.6565436727482	3.0874645138166366	0.0010093593630630983	Target_LV 343	1.50857735414789e-7	0.322885434475647	Source_NPY_Target_LV 343_Nerve - Tibial_Adipose - Subcutaneous	Source_NPY_Target_LV 343_Adipose - Subcutaneous_Nerve - Tibial
Source_NPY	Nerve - Tibial	Adipose - Subcutaneous	758.6565436727482	3.0874645138166366	0.0010093593630630983	Target_LV 348	9.85779333717574e-8	-0.325268665343986	Source_NPY_Target_LV 348_Nerve - Tibial_Adipose - Subcutaneous	Source_NPY_Target_LV 348_Adipose - Subcutaneous_Nerve - Tibial
Source_NPY	Nerve - Tibial	Adipose - Subcutaneous	758.6565436727482	3.0874645138166366	0.0010093593630630983	Target_LV 370	2.52546137557985e-7	-0.319971351563654	Source_NPY_Target_LV 370_Nerve - Tibial_Adipose - Subcutaneous	Source_NPY_Target_LV 370_Adipose - Subcutaneous_Nerve - Tibial
Source_NPY	Nerve - Tibial	Adipose - Subcutaneous	758.6565436727482	3.0874645138166366	0.0010093593630630983	Target_LV 384	0	0.428895224227906	Source_NPY_Target_LV 384_Nerve - Tibial_Adipose - Subcutaneous	Source_NPY_Target_LV 384_Adipose - Subcutaneous_Nerve - Tibial
Source_NPY	Nerve - Tibial	Adipose - Subcutaneous	758.6565436727482	3.0874645138166366	0.0010093593630630983	Target_LV 391	7.7043918800257e-8	-0.326640259281269	Source_NPY_Target_LV 391_Nerve - Tibial_Adipose - Subcutaneous	Source_NPY_Target_LV 391_Adipose - Subcutaneous_Nerve - Tibial
Source_NPY	Nerve - Tibial	Adipose - Subcutaneous	758.6565436727482	3.0874645138166366	0.0010093593630630983	Target_LV 432	5.32942933961777e-6	0.302044801471416	Source_NPY_Target_LV 432_Nerve - Tibial_Adipose - Subcutaneous	Source_NPY_Target_LV 432_Adipose - Subcutaneous_Nerve - Tibial
Source_NPY	Nerve - Tibial	Adipose - Subcutaneous	758.6565436727482	3.0874645138166366	0.0010093593630630983	Target_LV 436	0	-0.38881426655436	Source_NPY_Target_LV 436_Nerve - Tibial_Adipose - Subcutaneous	Source_NPY_Target_LV 436_Adipose - Subcutaneous_Nerve - Tibial
Source_NPY	Nerve - Tibial	Adipose - Subcutaneous	758.6565436727482	3.0874645138166366	0.0010093593630630983	Target_LV 444	1.19633414286113e-10	0.360300230624469	Source_NPY_Target_LV 444_Nerve - Tibial_Adipose - Subcutaneous	Source_NPY_Target_LV 444_Adipose - Subcutaneous_Nerve - Tibial
Source_NPY	Nerve - Tibial	Adipose - Subcutaneous	758.6565436727482	3.0874645138166366	0.0010093593630630983	Target_LV 45	2.30174689086482e-6	0.307103156140385	Source_NPY_Target_LV 45_Nerve - Tibial_Adipose - Subcutaneous	Source_NPY_Target_LV 45_Adipose - Subcutaneous_Nerve - Tibial
Source_NPY	Nerve - Tibial	Adipose - Subcutaneous	758.6565436727482	3.0874645138166366	0.0010093593630630983	Target_LV 489	2.50799489709408e-6	-0.306590604278512	Source_NPY_Target_LV 489_Nerve - Tibial_Adipose - Subcutaneous	Source_NPY_Target_LV 489_Adipose - Subcutaneous_Nerve - Tibial
Source_NPY	Nerve - Tibial	Adipose - Subcutaneous	758.6565436727482	3.0874645138166366	0.0010093593630630983	Target_LV 499	5.8191822183539e-4	-0.271767763494368	Source_NPY_Target_LV 499_Nerve - Tibial_Adipose - Subcutaneous	Source_NPY_Target_LV 499_Adipose - Subcutaneous_Nerve - Tibial
Source_NPY	Nerve - Tibial	Adipose - Subcutaneous	758.6565436727482	3.0874645138166366	0.0010093593630630983	Target_LV 510	3.5948584842127e-4	-0.275048906355995	Source_NPY_Target_LV 510_Nerve - Tibial_Adipose - Subcutaneous	Source_NPY_Target_LV 510_Adipose - Subcutaneous_Nerve - Tibial
Source_NPY	Nerve - Tibial	Adipose - Subcutaneous	758.6565436727482	3.0874645138166366	0.0010093593630630983	Target_LV 522	0	0.404162234063301	Source_NPY_Target_LV 522_Nerve - Tibial_Adipose - Subcutaneous	Source_NPY_Target_LV 522_Adipose - Subcutaneous_Nerve - Tibial
Source_NPY	Nerve - Tibial	Adipose - Subcutaneous	758.6565436727482	3.0874645138166366	0.0010093593630630983	Target_LV 540	1.86065849239192e-6	-0.308369700433107	Source_NPY_Target_LV 540_Nerve - Tibial_Adipose - Subcutaneous	Source_NPY_Target_LV 540_Adipose - Subcutaneous_Nerve - Tibial
Source_NPY	Nerve - Tibial	Adipose - Subcutaneous	758.6565436727482	3.0874645138166366	0.0010093593630630983	Target_LV 546	9.74414159360393e-7	-0.312183481984919	Source_NPY_Target_LV 546_Nerve - Tibial_Adipose - Subcutaneous	Source_NPY_Target_LV 546_Adipose - Subcutaneous_Nerve - Tibial
Source_NPY	Nerve - Tibial	Adipose - Subcutaneous	758.6565436727482	3.0874645138166366	0.0010093593630630983	Target_LV 573	1.18508860191824e-6	-0.311035360298854	Source_NPY_Target_LV 573_Nerve - Tibial_Adipose - Subcutaneous	Source_NPY_Target_LV 573_Adipose - Subcutaneous_Nerve - Tibial
Source_NPY	Nerve - Tibial	Adipose - Subcutaneous	758.6565436727482	3.0874645138166366	0.0010093593630630983	Target_LV 579	2.10404071041559e-5	-0.293552995474619	Source_NPY_Target_LV 579_Nerve - Tibial_Adipose - Subcutaneous	Source_NPY_Target_LV 579_Adipose - Subcutaneous_Nerve - Tibial
Source_NPY	Nerve - Tibial	Adipose - Subcutaneous	758.6565436727482	3.0874645138166366	0.0010093593630630983	Target_LV 594	6.18026218202061e-7	0.314835527987161	Source_NPY_Target_LV 594_Nerve - Tibial_Adipose - Subcutaneous	Source_NPY_Target_LV 594_Adipose - Subcutaneous_Nerve - Tibial
Source_NPY	Nerve - Tibial	Adipose - Subcutaneous	758.6565436727482	3.0874645138166366	0.0010093593630630983	Target_LV 606	1.98878587909235e-6	0.307974037960892	Source_NPY_Target_LV 606_Nerve - Tibial_Adipose - Subcutaneous	Source_NPY_Target_LV 606_Adipose - Subcutaneous_Nerve - Tibial
Source_NPY	Nerve - Tibial	Adipose - Subcutaneous	758.6565436727482	3.0874645138166366	0.0010093593630630983	Target_LV 613	9.4988930943174e-8	-0.325471125318034	Source_NPY_Target_LV 613_Nerve - Tibial_Adipose - Subcutaneous	Source_NPY_Target_LV 613_Adipose - Subcutaneous_Nerve - Tibial
Source_NPY	Nerve - Tibial	Adipose - Subcutaneous	758.6565436727482	3.0874645138166366	0.0010093593630630983	Target_LV 633	0	0.414590631431153	Source_NPY_Target_LV 633_Nerve - Tibial_Adipose - Subcutaneous	Source_NPY_Target_LV 633_Adipose - Subcutaneous_Nerve - Tibial
Source_NPY	Nerve - Tibial	Adipose - Subcutaneous	758.6565436727482	3.0874645138166366	0.0010093593630630983	Target_LV 639	0	-0.375602754300877	Source_NPY_Target_LV 639_Nerve - Tibial_Adipose - Subcutaneous	Source_NPY_Target_LV 639_Adipose - Subcutaneous_Nerve - Tibial
Source_NPY	Nerve - Tibial	Adipose - Subcutaneous	758.6565436727482	3.0874645138166366	0.0010093593630630983	Target_LV 641	0.00181711288665909	-0.263830757230466	Source_NPY_Target_LV 641_Nerve - Tibial_Adipose - Subcutaneous	Source_NPY_Target_LV 641_Adipose - Subcutaneous_Nerve - Tibial
Source_NPY	Nerve - Tibial	Adipose - Subcutaneous	758.6565436727482	3.0874645138166366	0.0010093593630630983	Target_LV 649	0	0.566836777780248	Source_NPY_Target_LV 649_Nerve - Tibial_Adipose - Subcutaneous	Source_NPY_Target_LV 649_Adipose - Subcutaneous_Nerve - Tibial
Source_NPY	Nerve - Tibial	Adipose - Subcutaneous	758.6565436727482	3.0874645138166366	0.0010093593630630983	Target_LV 660	0.00227907336802224	-0.262220246454135	Source_NPY_Target_LV 660_Nerve - Tibial_Adipose - Subcutaneous	Source_NPY_Target_LV 660_Adipose - Subcutaneous_Nerve - Tibial
Source_NPY	Nerve - Tibial	Adipose - Subcutaneous	758.6565436727482	3.0874645138166366	0.0010093593630630983	Target_LV 665	0	0.443093151870779	Source_NPY_Target_LV 665_Nerve - Tibial_Adipose - Subcutaneous	Source_NPY_Target_LV 665_Adipose - Subcutaneous_Nerve - Tibial
Source_NPY	Nerve - Tibial	Adipose - Subcutaneous	758.6565436727482	3.0874645138166366	0.0010093593630630983	Target_LV 684	1.0801533489113e-4	0.283054973730846	Source_NPY_Target_LV 684_Nerve - Tibial_Adipose - Subcutaneous	Source_NPY_Target_LV 684_Adipose - Subcutaneous_Nerve - Tibial
Source_NPY	Nerve - Tibial	Adipose - Subcutaneous	758.6565436727482	3.0874645138166366	0.0010093593630630983	Target_LV 74	7.178004857166801e-10	-0.351424271077358	Source_NPY_Target_LV 74_Nerve - Tibial_Adipose - Subcutaneous	Source_NPY_Target_LV 74_Adipose - Subcutaneous_Nerve - Tibial
Source_NPY	Nerve - Tibial	Adipose - Subcutaneous	758.6565436727482	3.0874645138166366	0.0010093593630630983	Target_LV 87	0	0.377644048971885	Source_NPY_Target_LV 87_Nerve - Tibial_Adipose - Subcutaneous	Source_NPY_Target_LV 87_Adipose - Subcutaneous_Nerve - Tibial
Source_NPY	Nerve - Tibial	Adipose - Subcutaneous	758.6565436727482	3.0874645138166366	0.0010093593630630983	Target_LV 96	4.3679954057074e-4	-0.273727159592288	Source_NPY_Target_LV 96_Nerve - Tibial_Adipose - Subcutaneous	Source_NPY_Target_LV 96_Adipose - Subcutaneous_Nerve - Tibial
Source_PKDCC	Nerve - Tibial	Adipose - Subcutaneous	745.841526232634	3.0206741393458474	0.0012610631580000692	Target_104,SVM Eosinophils	0	0.449990962229327	Source_PKDCC_Target_104,SVM Eosinophils_Nerve - Tibial_Adipose - Subcutaneous	Source_PKDCC_Target_104,SVM Eosinophils_Adipose - Subcutaneous_Nerve - Tibial
Source_PKDCC	Nerve - Tibial	Adipose - Subcutaneous	745.841526232634	3.0206741393458474	0.0012610631580000692	Target_121,REACTOME_DEVELOPMENTAL_BIOLOGY	4.61619885032682e-5	0.288564843959658	Source_PKDCC_Target_121,REACTOME_DEVELOPMENTAL_BIOLOGY_Nerve - Tibial_Adipose - Subcutaneous	Source_PKDCC_Target_121,REACTOME_DEVELOPMENTAL_BIOLOGY_Adipose - Subcutaneous_Nerve - Tibial
Source_PKDCC	Nerve - Tibial	Adipose - Subcutaneous	745.841526232634	3.0206741393458474	0.0012610631580000692	Target_124,REACTOME_DNA_REPAIR	0	-0.436337846201563	Source_PKDCC_Target_124,REACTOME_DNA_REPAIR_Nerve - Tibial_Adipose - Subcutaneous	Source_PKDCC_Target_124,REACTOME_DNA_REPAIR_Adipose - Subcutaneous_Nerve - Tibial
Source_PKDCC	Nerve - Tibial	Adipose - Subcutaneous	745.841526232634	3.0206741393458474	0.0012610631580000692	Target_133,REACTOME_NEURONAL_SYSTEM	2.1712411918883e-4	-0.278437543233245	Source_PKDCC_Target_133,REACTOME_NEURONAL_SYSTEM_Nerve - Tibial_Adipose - Subcutaneous	Source_PKDCC_Target_133,REACTOME_NEURONAL_SYSTEM_Adipose - Subcutaneous_Nerve - Tibial
Source_PKDCC	Nerve - Tibial	Adipose - Subcutaneous	745.841526232634	3.0206741393458474	0.0012610631580000692	Target_134,IRIS_Monocyte-Day1	2.11033342800704e-7	0.320988687769614	Source_PKDCC_Target_134,IRIS_Monocyte-Day1_Nerve - Tibial_Adipose - Subcutaneous	Source_PKDCC_Target_134,IRIS_Monocyte-Day1_Adipose - Subcutaneous_Nerve - Tibial
Source_PKDCC	Nerve - Tibial	Adipose - Subcutaneous	745.841526232634	3.0206741393458474	0.0012610631580000692	Target_141,REACTOME_GLYCOSAMINOGLYCAN_METABOLISM	4.6467711693476e-4	0.273305880846794	Source_PKDCC_Target_141,REACTOME_GLYCOSAMINOGLYCAN_METABOLISM_Nerve - Tibial_Adipose - Subcutaneous	Source_PKDCC_Target_141,REACTOME_GLYCOSAMINOGLYCAN_METABOLISM_Adipose - Subcutaneous_Nerve - Tibial
Source_PKDCC	Nerve - Tibial	Adipose - Subcutaneous	745.841526232634	3.0206741393458474	0.0012610631580000692	Target_148,ST_GA13_PATHWAY	0	0.440342444796134	Source_PKDCC_Target_148,ST_GA13_PATHWAY_Nerve - Tibial_Adipose - Subcutaneous	Source_PKDCC_Target_148,ST_GA13_PATHWAY_Adipose - Subcutaneous_Nerve - Tibial
Source_PKDCC	Nerve - Tibial	Adipose - Subcutaneous	745.841526232634	3.0206741393458474	0.0012610631580000692	Target_152,PID_HDAC_CLASSI_PATHWAY	0	0.432928334073446	Source_PKDCC_Target_152,PID_HDAC_CLASSI_PATHWAY_Nerve - Tibial_Adipose - Subcutaneous	Source_PKDCC_Target_152,PID_HDAC_CLASSI_PATHWAY_Adipose - Subcutaneous_Nerve - Tibial
Source_PKDCC	Nerve - Tibial	Adipose - Subcutaneous	745.841526232634	3.0206741393458474	0.0012610631580000692	Target_158,PID_P53DOWNSTREAMPATHWAY	1.11412206056372e-5	0.29751942071577	Source_PKDCC_Target_158,PID_P53DOWNSTREAMPATHWAY_Nerve - Tibial_Adipose - Subcutaneous	Source_PKDCC_Target_158,PID_P53DOWNSTREAMPATHWAY_Adipose - Subcutaneous_Nerve - Tibial
Source_PKDCC	Nerve - Tibial	Adipose - Subcutaneous	745.841526232634	3.0206741393458474	0.0012610631580000692	Target_17,KEGG_INSULIN_SIGNALING_PATHWAY	0	-0.525624940896619	Source_PKDCC_Target_17,KEGG_INSULIN_SIGNALING_PATHWAY_Nerve - Tibial_Adipose - Subcutaneous	Source_PKDCC_Target_17,KEGG_INSULIN_SIGNALING_PATHWAY_Adipose - Subcutaneous_Nerve - Tibial
Source_PKDCC	Nerve - Tibial	Adipose - Subcutaneous	745.841526232634	3.0206741393458474	0.0012610631580000692	Target_170,KEGG_BASAL_CELL_CARCINOMA	2.39111305133655e-6	0.306875944125399	Source_PKDCC_Target_170,KEGG_BASAL_CELL_CARCINOMA_Nerve - Tibial_Adipose - Subcutaneous	Source_PKDCC_Target_170,KEGG_BASAL_CELL_CARCINOMA_Adipose - Subcutaneous_Nerve - Tibial
Source_PKDCC	Nerve - Tibial	Adipose - Subcutaneous	745.841526232634	3.0206741393458474	0.0012610631580000692	Target_174,KEGG_DILATED_CARDIOMYOPATHY	2.4086728438854e-4	0.277743864560202	Source_PKDCC_Target_174,KEGG_DILATED_CARDIOMYOPATHY_Nerve - Tibial_Adipose - Subcutaneous	Source_PKDCC_Target_174,KEGG_DILATED_CARDIOMYOPATHY_Adipose - Subcutaneous_Nerve - Tibial
Source_PKDCC	Nerve - Tibial	Adipose - Subcutaneous	745.841526232634	3.0206741393458474	0.0012610631580000692	Target_184,IRIS_Monocyte-Day1	0	-0.375825144102264	Source_PKDCC_Target_184,IRIS_Monocyte-Day1_Nerve - Tibial_Adipose - Subcutaneous	Source_PKDCC_Target_184,IRIS_Monocyte-Day1_Adipose - Subcutaneous_Nerve - Tibial
Source_PKDCC	Nerve - Tibial	Adipose - Subcutaneous	745.841526232634	3.0206741393458474	0.0012610631580000692	Target_190,MIPS_MEDIATOR_COMPLEX	9.21177290003072e-7	-0.312511549834666	Source_PKDCC_Target_190,MIPS_MEDIATOR_COMPLEX_Nerve - Tibial_Adipose - Subcutaneous	Source_PKDCC_Target_190,MIPS_MEDIATOR_COMPLEX_Adipose - Subcutaneous_Nerve - Tibial
Source_PKDCC	Nerve - Tibial	Adipose - Subcutaneous	745.841526232634	3.0206741393458474	0.0012610631580000692	Target_193,REACTOME_ER_PHAGOSOME_PATHWAY	0	0.365031165516327	Source_PKDCC_Target_193,REACTOME_ER_PHAGOSOME_PATHWAY_Nerve - Tibial_Adipose - Subcutaneous	Source_PKDCC_Target_193,REACTOME_ER_PHAGOSOME_PATHWAY_Adipose - Subcutaneous_Nerve - Tibial
Source_PKDCC	Nerve - Tibial	Adipose - Subcutaneous	745.841526232634	3.0206741393458474	0.0012610631580000692	Target_194,DMAP_ERY4	0	-0.383853646269963	Source_PKDCC_Target_194,DMAP_ERY4_Nerve - Tibial_Adipose - Subcutaneous	Source_PKDCC_Target_194,DMAP_ERY4_Adipose - Subcutaneous_Nerve - Tibial
Source_PKDCC	Nerve - Tibial	Adipose - Subcutaneous	745.841526232634	3.0206741393458474	0.0012610631580000692	Target_198,REACTOME_DEVELOPMENTAL_BIOLOGY	4.78533657144453e-10	0.353461088822789	Source_PKDCC_Target_198,REACTOME_DEVELOPMENTAL_BIOLOGY_Nerve - Tibial_Adipose - Subcutaneous	Source_PKDCC_Target_198,REACTOME_DEVELOPMENTAL_BIOLOGY_Adipose - Subcutaneous_Nerve - Tibial
Source_PKDCC	Nerve - Tibial	Adipose - Subcutaneous	745.841526232634	3.0206741393458474	0.0012610631580000692	Target_199,PID_KITPATHWAY	0	-0.428693131868921	Source_PKDCC_Target_199,PID_KITPATHWAY_Nerve - Tibial_Adipose - Subcutaneous	Source_PKDCC_Target_199,PID_KITPATHWAY_Adipose - Subcutaneous_Nerve - Tibial
Source_PKDCC	Nerve - Tibial	Adipose - Subcutaneous	745.841526232634	3.0206741393458474	0.0012610631580000692	Target_2,REACTOME_COLLAGEN_FORMATION	0	0.379520529460191	Source_PKDCC_Target_2,REACTOME_COLLAGEN_FORMATION_Nerve - Tibial_Adipose - Subcutaneous	Source_PKDCC_Target_2,REACTOME_COLLAGEN_FORMATION_Adipose - Subcutaneous_Nerve - Tibial
Source_PKDCC	Nerve - Tibial	Adipose - Subcutaneous	745.841526232634	3.0206741393458474	0.0012610631580000692	Target_20,REACTOME_TRANSMEMBRANE_TRANSPORT_OF_SMALL_MOLECULES	7.98207299792519e-5	-0.285029327120793	Source_PKDCC_Target_20,REACTOME_TRANSMEMBRANE_TRANSPORT_OF_SMALL_MOLECULES_Nerve - Tibial_Adipose - Subcutaneous	Source_PKDCC_Target_20,REACTOME_TRANSMEMBRANE_TRANSPORT_OF_SMALL_MOLECULES_Adipose - Subcutaneous_Nerve - Tibial
Source_PKDCC	Nerve - Tibial	Adipose - Subcutaneous	745.841526232634	3.0206741393458474	0.0012610631580000692	Target_218,REACTOME_RNA_POL_II_TRANSCRIPTION	1.117440691476e-4	-0.282832493109448	Source_PKDCC_Target_218,REACTOME_RNA_POL_II_TRANSCRIPTION_Nerve - Tibial_Adipose - Subcutaneous	Source_PKDCC_Target_218,REACTOME_RNA_POL_II_TRANSCRIPTION_Adipose - Subcutaneous_Nerve - Tibial
Source_PKDCC	Nerve - Tibial	Adipose - Subcutaneous	745.841526232634	3.0206741393458474	0.0012610631580000692	Target_222,KEGG_SYSTEMIC_LUPUS_ERYTHEMATOSUS	0	-0.396801956322122	Source_PKDCC_Target_222,KEGG_SYSTEMIC_LUPUS_ERYTHEMATOSUS_Nerve - Tibial_Adipose - Subcutaneous	Source_PKDCC_Target_222,KEGG_SYSTEMIC_LUPUS_ERYTHEMATOSUS_Adipose - Subcutaneous_Nerve - Tibial
Source_PKDCC	Nerve - Tibial	Adipose - Subcutaneous	745.841526232634	3.0206741393458474	0.0012610631580000692	Target_23,MIPS_CEN_COMPLEX	0	-0.412170392472358	Source_PKDCC_Target_23,MIPS_CEN_COMPLEX_Nerve - Tibial_Adipose - Subcutaneous	Source_PKDCC_Target_23,MIPS_CEN_COMPLEX_Adipose - Subcutaneous_Nerve - Tibial
Source_PKDCC	Nerve - Tibial	Adipose - Subcutaneous	745.841526232634	3.0206741393458474	0.0012610631580000692	Target_230,KEGG_INTESTINAL_IMMUNE_NETWORK_FOR_IGA_PRODUCTION	0	-0.379925546572038	Source_PKDCC_Target_230,KEGG_INTESTINAL_IMMUNE_NETWORK_FOR_IGA_PRODUCTION_Nerve - Tibial_Adipose - Subcutaneous	Source_PKDCC_Target_230,KEGG_INTESTINAL_IMMUNE_NETWORK_FOR_IGA_PRODUCTION_Adipose - Subcutaneous_Nerve - Tibial
Source_PKDCC	Nerve - Tibial	Adipose - Subcutaneous	745.841526232634	3.0206741393458474	0.0012610631580000692	Target_24,DMAP_DENDA2	0	0.39452253689923	Source_PKDCC_Target_24,DMAP_DENDA2_Nerve - Tibial_Adipose - Subcutaneous	Source_PKDCC_Target_24,DMAP_DENDA2_Adipose - Subcutaneous_Nerve - Tibial
Source_PKDCC	Nerve - Tibial	Adipose - Subcutaneous	745.841526232634	3.0206741393458474	0.0012610631580000692	Target_246,REACTOME_GLYCEROPHOSPHOLIPID_BIOSYNTHESIS	0	-0.47124356748355	Source_PKDCC_Target_246,REACTOME_GLYCEROPHOSPHOLIPID_BIOSYNTHESIS_Nerve - Tibial_Adipose - Subcutaneous	Source_PKDCC_Target_246,REACTOME_GLYCEROPHOSPHOLIPID_BIOSYNTHESIS_Adipose - Subcutaneous_Nerve - Tibial
Source_PKDCC	Nerve - Tibial	Adipose - Subcutaneous	745.841526232634	3.0206741393458474	0.0012610631580000692	Target_253,IRIS_Monocyte-Day7	4.89922758184491e-5	0.288183047985834	Source_PKDCC_Target_253,IRIS_Monocyte-Day7_Nerve - Tibial_Adipose - Subcutaneous	Source_PKDCC_Target_253,IRIS_Monocyte-Day7_Adipose - Subcutaneous_Nerve - Tibial
Source_PKDCC	Nerve - Tibial	Adipose - Subcutaneous	745.841526232634	3.0206741393458474	0.0012610631580000692	Target_263,REACTOME_METABOLISM_OF_PROTEINS	5.263870228588981e-9	-0.341195067850643	Source_PKDCC_Target_263,REACTOME_METABOLISM_OF_PROTEINS_Nerve - Tibial_Adipose - Subcutaneous	Source_PKDCC_Target_263,REACTOME_METABOLISM_OF_PROTEINS_Adipose - Subcutaneous_Nerve - Tibial
Source_PKDCC	Nerve - Tibial	Adipose - Subcutaneous	745.841526232634	3.0206741393458474	0.0012610631580000692	Target_265,REACTOME_METABOLISM_OF_LIPIDS_AND_LIPOPROTEINS	0	-0.519064393194478	Source_PKDCC_Target_265,REACTOME_METABOLISM_OF_LIPIDS_AND_LIPOPROTEINS_Nerve - Tibial_Adipose - Subcutaneous	Source_PKDCC_Target_265,REACTOME_METABOLISM_OF_LIPIDS_AND_LIPOPROTEINS_Adipose - Subcutaneous_Nerve - Tibial
Source_PKDCC	Nerve - Tibial	Adipose - Subcutaneous	745.841526232634	3.0206741393458474	0.0012610631580000692	Target_268,REACTOME_NEURONAL_SYSTEM	0	-0.448501094141938	Source_PKDCC_Target_268,REACTOME_NEURONAL_SYSTEM_Nerve - Tibial_Adipose - Subcutaneous	Source_PKDCC_Target_268,REACTOME_NEURONAL_SYSTEM_Adipose - Subcutaneous_Nerve - Tibial
Source_PKDCC	Nerve - Tibial	Adipose - Subcutaneous	745.841526232634	3.0206741393458474	0.0012610631580000692	Target_27,REACTOME_PHOSPHOLIPID_METABOLISM	0	0.401812025202617	Source_PKDCC_Target_27,REACTOME_PHOSPHOLIPID_METABOLISM_Nerve - Tibial_Adipose - Subcutaneous	Source_PKDCC_Target_27,REACTOME_PHOSPHOLIPID_METABOLISM_Adipose - Subcutaneous_Nerve - Tibial
Source_PKDCC	Nerve - Tibial	Adipose - Subcutaneous	745.841526232634	3.0206741393458474	0.0012610631580000692	Target_276,KEGG_REGULATION_OF_ACTIN_CYTOSKELETON	6.92677468716596e-8	-0.327226271485793	Source_PKDCC_Target_276,KEGG_REGULATION_OF_ACTIN_CYTOSKELETON_Nerve - Tibial_Adipose - Subcutaneous	Source_PKDCC_Target_276,KEGG_REGULATION_OF_ACTIN_CYTOSKELETON_Adipose - Subcutaneous_Nerve - Tibial
Source_PKDCC	Nerve - Tibial	Adipose - Subcutaneous	745.841526232634	3.0206741393458474	0.0012610631580000692	Target_295,REACTOME_CYTOKINE_SIGNALING_IN_IMMUNE_SYSTEM	3.54480984534611e-5	0.290252317706233	Source_PKDCC_Target_295,REACTOME_CYTOKINE_SIGNALING_IN_IMMUNE_SYSTEM_Nerve - Tibial_Adipose - Subcutaneous	Source_PKDCC_Target_295,REACTOME_CYTOKINE_SIGNALING_IN_IMMUNE_SYSTEM_Adipose - Subcutaneous_Nerve - Tibial
Source_PKDCC	Nerve - Tibial	Adipose - Subcutaneous	745.841526232634	3.0206741393458474	0.0012610631580000692	Target_314,REACTOME_CELL_CYCLE_MITOTIC	3.63685579429784e-8	0.330783147479496	Source_PKDCC_Target_314,REACTOME_CELL_CYCLE_MITOTIC_Nerve - Tibial_Adipose - Subcutaneous	Source_PKDCC_Target_314,REACTOME_CELL_CYCLE_MITOTIC_Adipose - Subcutaneous_Nerve - Tibial
Source_PKDCC	Nerve - Tibial	Adipose - Subcutaneous	745.841526232634	3.0206741393458474	0.0012610631580000692	Target_317,REACTOME_GENERIC_TRANSCRIPTION_PATHWAY	0	0.396315459317408	Source_PKDCC_Target_317,REACTOME_GENERIC_TRANSCRIPTION_PATHWAY_Nerve - Tibial_Adipose - Subcutaneous	Source_PKDCC_Target_317,REACTOME_GENERIC_TRANSCRIPTION_PATHWAY_Adipose - Subcutaneous_Nerve - Tibial
Source_PKDCC	Nerve - Tibial	Adipose - Subcutaneous	745.841526232634	3.0206741393458474	0.0012610631580000692	Target_322,REACTOME_SIGNALING_BY_FGFR_IN_DISEASE	1.8868809404692e-4	0.27937277875926	Source_PKDCC_Target_322,REACTOME_SIGNALING_BY_FGFR_IN_DISEASE_Nerve - Tibial_Adipose - Subcutaneous	Source_PKDCC_Target_322,REACTOME_SIGNALING_BY_FGFR_IN_DISEASE_Adipose - Subcutaneous_Nerve - Tibial
Source_PKDCC	Nerve - Tibial	Adipose - Subcutaneous	745.841526232634	3.0206741393458474	0.0012610631580000692	Target_326,REACTOME_DEVELOPMENTAL_BIOLOGY	5.33565027716065e-8	0.328661782724952	Source_PKDCC_Target_326,REACTOME_DEVELOPMENTAL_BIOLOGY_Nerve - Tibial_Adipose - Subcutaneous	Source_PKDCC_Target_326,REACTOME_DEVELOPMENTAL_BIOLOGY_Adipose - Subcutaneous_Nerve - Tibial
Source_PKDCC	Nerve - Tibial	Adipose - Subcutaneous	745.841526232634	3.0206741393458474	0.0012610631580000692	Target_336,KEGG_ENDOCYTOSIS	0.00140897200901424	-0.265626640740552	Source_PKDCC_Target_336,KEGG_ENDOCYTOSIS_Nerve - Tibial_Adipose - Subcutaneous	Source_PKDCC_Target_336,KEGG_ENDOCYTOSIS_Adipose - Subcutaneous_Nerve - Tibial
Source_PKDCC	Nerve - Tibial	Adipose - Subcutaneous	745.841526232634	3.0206741393458474	0.0012610631580000692	Target_344,PID_FOXOPATHWAY	4.93128933687359e-7	-0.316139945278279	Source_PKDCC_Target_344,PID_FOXOPATHWAY_Nerve - Tibial_Adipose - Subcutaneous	Source_PKDCC_Target_344,PID_FOXOPATHWAY_Adipose - Subcutaneous_Nerve - Tibial
Source_PKDCC	Nerve - Tibial	Adipose - Subcutaneous	745.841526232634	3.0206741393458474	0.0012610631580000692	Target_349,REACTOME_TRANSPORT_OF_INORGANIC_CATIONS_ANIONS_AND_AMINO_ACIDS_OLIGOPEPTIDES	0	-0.37689934281618	Source_PKDCC_Target_349,REACTOME_TRANSPORT_OF_INORGANIC_CATIONS_ANIONS_AND_AMINO_ACIDS_OLIGOPEPTIDES_Nerve - Tibial_Adipose - Subcutaneous	Source_PKDCC_Target_349,REACTOME_TRANSPORT_OF_INORGANIC_CATIONS_ANIONS_AND_AMINO_ACIDS_OLIGOPEPTIDES_Adipose - Subcutaneous_Nerve - Tibial
Source_PKDCC	Nerve - Tibial	Adipose - Subcutaneous	745.841526232634	3.0206741393458474	0.0012610631580000692	Target_35,REACTOME_TRANSMEMBRANE_TRANSPORT_OF_SMALL_MOLECULES	2.39266828572227e-10	0.355405969487018	Source_PKDCC_Target_35,REACTOME_TRANSMEMBRANE_TRANSPORT_OF_SMALL_MOLECULES_Nerve - Tibial_Adipose - Subcutaneous	Source_PKDCC_Target_35,REACTOME_TRANSMEMBRANE_TRANSPORT_OF_SMALL_MOLECULES_Adipose - Subcutaneous_Nerve - Tibial
Source_PKDCC	Nerve - Tibial	Adipose - Subcutaneous	745.841526232634	3.0206741393458474	0.0012610631580000692	Target_362,REACTOME_PROCESSING_OF_CAPPED_INTRON_CONTAINING_PRE_MRNA	1.1286312010483e-4	-0.282767131711123	Source_PKDCC_Target_362,REACTOME_PROCESSING_OF_CAPPED_INTRON_CONTAINING_PRE_MRNA_Nerve - Tibial_Adipose - Subcutaneous	Source_PKDCC_Target_362,REACTOME_PROCESSING_OF_CAPPED_INTRON_CONTAINING_PRE_MRNA_Adipose - Subcutaneous_Nerve - Tibial
Source_PKDCC	Nerve - Tibial	Adipose - Subcutaneous	745.841526232634	3.0206741393458474	0.0012610631580000692	Target_364,IRIS_Neutrophil-Resting	0	0.36506908793431597	Source_PKDCC_Target_364,IRIS_Neutrophil-Resting_Nerve - Tibial_Adipose - Subcutaneous	Source_PKDCC_Target_364,IRIS_Neutrophil-Resting_Adipose - Subcutaneous_Nerve - Tibial
Source_PKDCC	Nerve - Tibial	Adipose - Subcutaneous	745.841526232634	3.0206741393458474	0.0012610631580000692	Target_375,MIPS_SPLICEOSOME	5.4808373887382e-4	-0.272178224067554	Source_PKDCC_Target_375,MIPS_SPLICEOSOME_Nerve - Tibial_Adipose - Subcutaneous	Source_PKDCC_Target_375,MIPS_SPLICEOSOME_Adipose - Subcutaneous_Nerve - Tibial
Source_PKDCC	Nerve - Tibial	Adipose - Subcutaneous	745.841526232634	3.0206741393458474	0.0012610631580000692	Target_380,REACTOME_GENERIC_TRANSCRIPTION_PATHWAY	2.39266828572227e-10	0.355581176095288	Source_PKDCC_Target_380,REACTOME_GENERIC_TRANSCRIPTION_PATHWAY_Nerve - Tibial_Adipose - Subcutaneous	Source_PKDCC_Target_380,REACTOME_GENERIC_TRANSCRIPTION_PATHWAY_Adipose - Subcutaneous_Nerve - Tibial
Source_PKDCC	Nerve - Tibial	Adipose - Subcutaneous	745.841526232634	3.0206741393458474	0.0012610631580000692	Target_39,KEGG_INSULIN_SIGNALING_PATHWAY	0	-0.395080125886376	Source_PKDCC_Target_39,KEGG_INSULIN_SIGNALING_PATHWAY_Nerve - Tibial_Adipose - Subcutaneous	Source_PKDCC_Target_39,KEGG_INSULIN_SIGNALING_PATHWAY_Adipose - Subcutaneous_Nerve - Tibial
Source_PKDCC	Nerve - Tibial	Adipose - Subcutaneous	745.841526232634	3.0206741393458474	0.0012610631580000692	Target_390,REACTOME_DIABETES_PATHWAYS	1.7574076778581e-4	0.279845041235753	Source_PKDCC_Target_390,REACTOME_DIABETES_PATHWAYS_Nerve - Tibial_Adipose - Subcutaneous	Source_PKDCC_Target_390,REACTOME_DIABETES_PATHWAYS_Adipose - Subcutaneous_Nerve - Tibial
Source_PKDCC	Nerve - Tibial	Adipose - Subcutaneous	745.841526232634	3.0206741393458474	0.0012610631580000692	Target_396,KEGG_CELL_CYCLE	3.5890024285834003e-10	-0.355049094200621	Source_PKDCC_Target_396,KEGG_CELL_CYCLE_Nerve - Tibial_Adipose - Subcutaneous	Source_PKDCC_Target_396,KEGG_CELL_CYCLE_Adipose - Subcutaneous_Nerve - Tibial
Source_PKDCC	Nerve - Tibial	Adipose - Subcutaneous	745.841526232634	3.0206741393458474	0.0012610631580000692	Target_403,SVM Monocytes	0	0.477071927945861	Source_PKDCC_Target_403,SVM Monocytes_Nerve - Tibial_Adipose - Subcutaneous	Source_PKDCC_Target_403,SVM Monocytes_Adipose - Subcutaneous_Nerve - Tibial
Source_PKDCC	Nerve - Tibial	Adipose - Subcutaneous	745.841526232634	3.0206741393458474	0.0012610631580000692	Target_405,REACTOME_DEVELOPMENTAL_BIOLOGY	1.0898269067904e-4	0.282996545241439	Source_PKDCC_Target_405,REACTOME_DEVELOPMENTAL_BIOLOGY_Nerve - Tibial_Adipose - Subcutaneous	Source_PKDCC_Target_405,REACTOME_DEVELOPMENTAL_BIOLOGY_Adipose - Subcutaneous_Nerve - Tibial
Source_PKDCC	Nerve - Tibial	Adipose - Subcutaneous	745.841526232634	3.0206741393458474	0.0012610631580000692	Target_42,REACTOME_GPCR_LIGAND_BINDING	2.07683607200693e-7	-0.321083217020682	Source_PKDCC_Target_42,REACTOME_GPCR_LIGAND_BINDING_Nerve - Tibial_Adipose - Subcutaneous	Source_PKDCC_Target_42,REACTOME_GPCR_LIGAND_BINDING_Adipose - Subcutaneous_Nerve - Tibial
Source_PKDCC	Nerve - Tibial	Adipose - Subcutaneous	745.841526232634	3.0206741393458474	0.0012610631580000692	Target_420,REACTOME_METABOLISM_OF_LIPIDS_AND_LIPOPROTEINS	0	-0.414852012157506	Source_PKDCC_Target_420,REACTOME_METABOLISM_OF_LIPIDS_AND_LIPOPROTEINS_Nerve - Tibial_Adipose - Subcutaneous	Source_PKDCC_Target_420,REACTOME_METABOLISM_OF_LIPIDS_AND_LIPOPROTEINS_Adipose - Subcutaneous_Nerve - Tibial
Source_PKDCC	Nerve - Tibial	Adipose - Subcutaneous	745.841526232634	3.0206741393458474	0.0012610631580000692	Target_424,REACTOME_SIGNALLING_BY_NGF	1.05995205057496e-7	-0.324865330780466	Source_PKDCC_Target_424,REACTOME_SIGNALLING_BY_NGF_Nerve - Tibial_Adipose - Subcutaneous	Source_PKDCC_Target_424,REACTOME_SIGNALLING_BY_NGF_Adipose - Subcutaneous_Nerve - Tibial
Source_PKDCC	Nerve - Tibial	Adipose - Subcutaneous	745.841526232634	3.0206741393458474	0.0012610631580000692	Target_447,REACTOME_SIGNALING_BY_GPCR	0	0.403272596400557	Source_PKDCC_Target_447,REACTOME_SIGNALING_BY_GPCR_Nerve - Tibial_Adipose - Subcutaneous	Source_PKDCC_Target_447,REACTOME_SIGNALING_BY_GPCR_Adipose - Subcutaneous_Nerve - Tibial
Source_PKDCC	Nerve - Tibial	Adipose - Subcutaneous	745.841526232634	3.0206741393458474	0.0012610631580000692	Target_453,PID_AP1_PATHWAY	0	0.45011039404373	Source_PKDCC_Target_453,PID_AP1_PATHWAY_Nerve - Tibial_Adipose - Subcutaneous	Source_PKDCC_Target_453,PID_AP1_PATHWAY_Adipose - Subcutaneous_Nerve - Tibial
Source_PKDCC	Nerve - Tibial	Adipose - Subcutaneous	745.841526232634	3.0206741393458474	0.0012610631580000692	Target_454,REACTOME_TRANSMEMBRANE_TRANSPORT_OF_SMALL_MOLECULES	0.00153343382790094	-0.265030534870379	Source_PKDCC_Target_454,REACTOME_TRANSMEMBRANE_TRANSPORT_OF_SMALL_MOLECULES_Nerve - Tibial_Adipose - Subcutaneous	Source_PKDCC_Target_454,REACTOME_TRANSMEMBRANE_TRANSPORT_OF_SMALL_MOLECULES_Adipose - Subcutaneous_Nerve - Tibial
Source_PKDCC	Nerve - Tibial	Adipose - Subcutaneous	745.841526232634	3.0206741393458474	0.0012610631580000692	Target_459,KEGG_REGULATION_OF_ACTIN_CYTOSKELETON	1.77535986800592e-7	0.321970538030386	Source_PKDCC_Target_459,KEGG_REGULATION_OF_ACTIN_CYTOSKELETON_Nerve - Tibial_Adipose - Subcutaneous	Source_PKDCC_Target_459,KEGG_REGULATION_OF_ACTIN_CYTOSKELETON_Adipose - Subcutaneous_Nerve - Tibial
Source_PKDCC	Nerve - Tibial	Adipose - Subcutaneous	745.841526232634	3.0206741393458474	0.0012610631580000692	Target_462,REACTOME_DEVELOPMENTAL_BIOLOGY	0	-0.550374156917983	Source_PKDCC_Target_462,REACTOME_DEVELOPMENTAL_BIOLOGY_Nerve - Tibial_Adipose - Subcutaneous	Source_PKDCC_Target_462,REACTOME_DEVELOPMENTAL_BIOLOGY_Adipose - Subcutaneous_Nerve - Tibial
Source_PKDCC	Nerve - Tibial	Adipose - Subcutaneous	745.841526232634	3.0206741393458474	0.0012610631580000692	Target_467,REACTOME_SIGNALING_BY_GPCR	5.55154073658137e-5	0.28737918623437	Source_PKDCC_Target_467,REACTOME_SIGNALING_BY_GPCR_Nerve - Tibial_Adipose - Subcutaneous	Source_PKDCC_Target_467,REACTOME_SIGNALING_BY_GPCR_Adipose - Subcutaneous_Nerve - Tibial
Source_PKDCC	Nerve - Tibial	Adipose - Subcutaneous	745.841526232634	3.0206741393458474	0.0012610631580000692	Target_483,KEGG_CYSTEINE_AND_METHIONINE_METABOLISM	2.9397614599258e-4	-0.27640652830782	Source_PKDCC_Target_483,KEGG_CYSTEINE_AND_METHIONINE_METABOLISM_Nerve - Tibial_Adipose - Subcutaneous	Source_PKDCC_Target_483,KEGG_CYSTEINE_AND_METHIONINE_METABOLISM_Adipose - Subcutaneous_Nerve - Tibial
Source_PKDCC	Nerve - Tibial	Adipose - Subcutaneous	745.841526232634	3.0206741393458474	0.0012610631580000692	Target_49,REACTOME_INTERFERON_GAMMA_SIGNALING	2.7515685285806103e-9	0.344525335380282	Source_PKDCC_Target_49,REACTOME_INTERFERON_GAMMA_SIGNALING_Nerve - Tibial_Adipose - Subcutaneous	Source_PKDCC_Target_49,REACTOME_INTERFERON_GAMMA_SIGNALING_Adipose - Subcutaneous_Nerve - Tibial
Source_PKDCC	Nerve - Tibial	Adipose - Subcutaneous	745.841526232634	3.0206741393458474	0.0012610631580000692	Target_493,KEGG_HEMATOPOIETIC_CELL_LINEAGE	1.94033434630647e-6	0.308120574908566	Source_PKDCC_Target_493,KEGG_HEMATOPOIETIC_CELL_LINEAGE_Nerve - Tibial_Adipose - Subcutaneous	Source_PKDCC_Target_493,KEGG_HEMATOPOIETIC_CELL_LINEAGE_Adipose - Subcutaneous_Nerve - Tibial
Source_PKDCC	Nerve - Tibial	Adipose - Subcutaneous	745.841526232634	3.0206741393458474	0.0012610631580000692	Target_501,REACTOME_INNATE_IMMUNE_SYSTEM	3.5195911216146e-5	-0.290297805531014	Source_PKDCC_Target_501,REACTOME_INNATE_IMMUNE_SYSTEM_Nerve - Tibial_Adipose - Subcutaneous	Source_PKDCC_Target_501,REACTOME_INNATE_IMMUNE_SYSTEM_Adipose - Subcutaneous_Nerve - Tibial
Source_PKDCC	Nerve - Tibial	Adipose - Subcutaneous	745.841526232634	3.0206741393458474	0.0012610631580000692	Target_505,REACTOME_SIGNALING_BY_GPCR	0	-0.403911202190122	Source_PKDCC_Target_505,REACTOME_SIGNALING_BY_GPCR_Nerve - Tibial_Adipose - Subcutaneous	Source_PKDCC_Target_505,REACTOME_SIGNALING_BY_GPCR_Adipose - Subcutaneous_Nerve - Tibial
Source_PKDCC	Nerve - Tibial	Adipose - Subcutaneous	745.841526232634	3.0206741393458474	0.0012610631580000692	Target_507,KEGG_GLYCEROLIPID_METABOLISM	7.94916184565508e-6	-0.299601039736655	Source_PKDCC_Target_507,KEGG_GLYCEROLIPID_METABOLISM_Nerve - Tibial_Adipose - Subcutaneous	Source_PKDCC_Target_507,KEGG_GLYCEROLIPID_METABOLISM_Adipose - Subcutaneous_Nerve - Tibial
Source_PKDCC	Nerve - Tibial	Adipose - Subcutaneous	745.841526232634	3.0206741393458474	0.0012610631580000692	Target_509,KEGG_CALCIUM_SIGNALING_PATHWAY	0.00283437100177752	0.260659650987592	Source_PKDCC_Target_509,KEGG_CALCIUM_SIGNALING_PATHWAY_Nerve - Tibial_Adipose - Subcutaneous	Source_PKDCC_Target_509,KEGG_CALCIUM_SIGNALING_PATHWAY_Adipose - Subcutaneous_Nerve - Tibial
Source_PKDCC	Nerve - Tibial	Adipose - Subcutaneous	745.841526232634	3.0206741393458474	0.0012610631580000692	Target_512,REACTOME_CELL_CYCLE_MITOTIC	0.00115694747314254	0.267008786561296	Source_PKDCC_Target_512,REACTOME_CELL_CYCLE_MITOTIC_Nerve - Tibial_Adipose - Subcutaneous	Source_PKDCC_Target_512,REACTOME_CELL_CYCLE_MITOTIC_Adipose - Subcutaneous_Nerve - Tibial
Source_PKDCC	Nerve - Tibial	Adipose - Subcutaneous	745.841526232634	3.0206741393458474	0.0012610631580000692	Target_516,REACTOME_NEURONAL_SYSTEM	1.25606710661419e-5	-0.296775984484723	Source_PKDCC_Target_516,REACTOME_NEURONAL_SYSTEM_Nerve - Tibial_Adipose - Subcutaneous	Source_PKDCC_Target_516,REACTOME_NEURONAL_SYSTEM_Adipose - Subcutaneous_Nerve - Tibial
Source_PKDCC	Nerve - Tibial	Adipose - Subcutaneous	745.841526232634	3.0206741393458474	0.0012610631580000692	Target_536,REACTOME_METABOLISM_OF_LIPIDS_AND_LIPOPROTEINS	1.39827534617609e-6	0.31006062492159	Source_PKDCC_Target_536,REACTOME_METABOLISM_OF_LIPIDS_AND_LIPOPROTEINS_Nerve - Tibial_Adipose - Subcutaneous	Source_PKDCC_Target_536,REACTOME_METABOLISM_OF_LIPIDS_AND_LIPOPROTEINS_Adipose - Subcutaneous_Nerve - Tibial
Source_PKDCC	Nerve - Tibial	Adipose - Subcutaneous	745.841526232634	3.0206741393458474	0.0012610631580000692	Target_541,IRIS_Monocyte-Day7	2.56015506572282e-8	0.33269027385248	Source_PKDCC_Target_541,IRIS_Monocyte-Day7_Nerve - Tibial_Adipose - Subcutaneous	Source_PKDCC_Target_541,IRIS_Monocyte-Day7_Adipose - Subcutaneous_Nerve - Tibial
Source_PKDCC	Nerve - Tibial	Adipose - Subcutaneous	745.841526232634	3.0206741393458474	0.0012610631580000692	Target_542,REACTOME_RNA_POL_II_PRE_TRANSCRIPTION_EVENTS	7.75463791402586e-6	-0.299753113806988	Source_PKDCC_Target_542,REACTOME_RNA_POL_II_PRE_TRANSCRIPTION_EVENTS_Nerve - Tibial_Adipose - Subcutaneous	Source_PKDCC_Target_542,REACTOME_RNA_POL_II_PRE_TRANSCRIPTION_EVENTS_Adipose - Subcutaneous_Nerve - Tibial
Source_PKDCC	Nerve - Tibial	Adipose - Subcutaneous	745.841526232634	3.0206741393458474	0.0012610631580000692	Target_545,REACTOME_TRANSMISSION_ACROSS_CHEMICAL_SYNAPSES	1.08663030196077e-6	-0.3115447326671	Source_PKDCC_Target_545,REACTOME_TRANSMISSION_ACROSS_CHEMICAL_SYNAPSES_Nerve - Tibial_Adipose - Subcutaneous	Source_PKDCC_Target_545,REACTOME_TRANSMISSION_ACROSS_CHEMICAL_SYNAPSES_Adipose - Subcutaneous_Nerve - Tibial
Source_PKDCC	Nerve - Tibial	Adipose - Subcutaneous	745.841526232634	3.0206741393458474	0.0012610631580000692	Target_550,KEGG_CALCIUM_SIGNALING_PATHWAY	9.54674646003184e-8	-0.325444734653434	Source_PKDCC_Target_550,KEGG_CALCIUM_SIGNALING_PATHWAY_Nerve - Tibial_Adipose - Subcutaneous	Source_PKDCC_Target_550,KEGG_CALCIUM_SIGNALING_PATHWAY_Adipose - Subcutaneous_Nerve - Tibial
Source_PKDCC	Nerve - Tibial	Adipose - Subcutaneous	745.841526232634	3.0206741393458474	0.0012610631580000692	Target_556,SVM B cells naive	0	0.379779076484869	Source_PKDCC_Target_556,SVM B cells naive_Nerve - Tibial_Adipose - Subcutaneous	Source_PKDCC_Target_556,SVM B cells naive_Adipose - Subcutaneous_Nerve - Tibial
Source_PKDCC	Nerve - Tibial	Adipose - Subcutaneous	745.841526232634	3.0206741393458474	0.0012610631580000692	Target_568,REACTOME_CELL_CYCLE_MITOTIC	7.5225490903108e-7	0.31369420519434	Source_PKDCC_Target_568,REACTOME_CELL_CYCLE_MITOTIC_Nerve - Tibial_Adipose - Subcutaneous	Source_PKDCC_Target_568,REACTOME_CELL_CYCLE_MITOTIC_Adipose - Subcutaneous_Nerve - Tibial
Source_PKDCC	Nerve - Tibial	Adipose - Subcutaneous	745.841526232634	3.0206741393458474	0.0012610631580000692	Target_574,KEGG_PATHWAYS_IN_CANCER	0	-0.425804596063334	Source_PKDCC_Target_574,KEGG_PATHWAYS_IN_CANCER_Nerve - Tibial_Adipose - Subcutaneous	Source_PKDCC_Target_574,KEGG_PATHWAYS_IN_CANCER_Adipose - Subcutaneous_Nerve - Tibial
Source_PKDCC	Nerve - Tibial	Adipose - Subcutaneous	745.841526232634	3.0206741393458474	0.0012610631580000692	Target_581,REACTOME_NEURONAL_SYSTEM	6.41354733987853e-7	-0.314620384001799	Source_PKDCC_Target_581,REACTOME_NEURONAL_SYSTEM_Nerve - Tibial_Adipose - Subcutaneous	Source_PKDCC_Target_581,REACTOME_NEURONAL_SYSTEM_Adipose - Subcutaneous_Nerve - Tibial
Source_PKDCC	Nerve - Tibial	Adipose - Subcutaneous	745.841526232634	3.0206741393458474	0.0012610631580000692	Target_59,KEGG_PEROXISOME	1.68677132472705e-5	0.294938944307421	Source_PKDCC_Target_59,KEGG_PEROXISOME_Nerve - Tibial_Adipose - Subcutaneous	Source_PKDCC_Target_59,KEGG_PEROXISOME_Adipose - Subcutaneous_Nerve - Tibial
Source_PKDCC	Nerve - Tibial	Adipose - Subcutaneous	745.841526232634	3.0206741393458474	0.0012610631580000692	Target_609,PID_ERA_GENOMIC_PATHWAY	0	0.459190325132278	Source_PKDCC_Target_609,PID_ERA_GENOMIC_PATHWAY_Nerve - Tibial_Adipose - Subcutaneous	Source_PKDCC_Target_609,PID_ERA_GENOMIC_PATHWAY_Adipose - Subcutaneous_Nerve - Tibial
Source_PKDCC	Nerve - Tibial	Adipose - Subcutaneous	745.841526232634	3.0206741393458474	0.0012610631580000692	Target_616,IRIS_DendriticCell-LPSstimulated	0	0.464737459428596	Source_PKDCC_Target_616,IRIS_DendriticCell-LPSstimulated_Nerve - Tibial_Adipose - Subcutaneous	Source_PKDCC_Target_616,IRIS_DendriticCell-LPSstimulated_Adipose - Subcutaneous_Nerve - Tibial
Source_PKDCC	Nerve - Tibial	Adipose - Subcutaneous	745.841526232634	3.0206741393458474	0.0012610631580000692	Target_622,IRIS_DendriticCell-LPSstimulated	4.6529023818298e-6	0.302869397645147	Source_PKDCC_Target_622,IRIS_DendriticCell-LPSstimulated_Nerve - Tibial_Adipose - Subcutaneous	Source_PKDCC_Target_622,IRIS_DendriticCell-LPSstimulated_Adipose - Subcutaneous_Nerve - Tibial
Source_PKDCC	Nerve - Tibial	Adipose - Subcutaneous	745.841526232634	3.0206741393458474	0.0012610631580000692	Target_627,REACTOME_GENERIC_TRANSCRIPTION_PATHWAY	1.77619730190592e-6	-0.30864546183427	Source_PKDCC_Target_627,REACTOME_GENERIC_TRANSCRIPTION_PATHWAY_Nerve - Tibial_Adipose - Subcutaneous	Source_PKDCC_Target_627,REACTOME_GENERIC_TRANSCRIPTION_PATHWAY_Adipose - Subcutaneous_Nerve - Tibial
Source_PKDCC	Nerve - Tibial	Adipose - Subcutaneous	745.841526232634	3.0206741393458474	0.0012610631580000692	Target_638,REACTOME_METABOLISM_OF_NON_CODING_RNA	4.94086001001648e-7	0.316129604278457	Source_PKDCC_Target_638,REACTOME_METABOLISM_OF_NON_CODING_RNA_Nerve - Tibial_Adipose - Subcutaneous	Source_PKDCC_Target_638,REACTOME_METABOLISM_OF_NON_CODING_RNA_Adipose - Subcutaneous_Nerve - Tibial
Source_PKDCC	Nerve - Tibial	Adipose - Subcutaneous	745.841526232634	3.0206741393458474	0.0012610631580000692	Target_657,REACTOME_GPCR_LIGAND_BINDING	6.99140065756332e-5	0.28588942044454	Source_PKDCC_Target_657,REACTOME_GPCR_LIGAND_BINDING_Nerve - Tibial_Adipose - Subcutaneous	Source_PKDCC_Target_657,REACTOME_GPCR_LIGAND_BINDING_Adipose - Subcutaneous_Nerve - Tibial
Source_PKDCC	Nerve - Tibial	Adipose - Subcutaneous	745.841526232634	3.0206741393458474	0.0012610631580000692	Target_669,REACTOME_METABOLISM_OF_LIPIDS_AND_LIPOPROTEINS	0	0.45339239522294	Source_PKDCC_Target_669,REACTOME_METABOLISM_OF_LIPIDS_AND_LIPOPROTEINS_Nerve - Tibial_Adipose - Subcutaneous	Source_PKDCC_Target_669,REACTOME_METABOLISM_OF_LIPIDS_AND_LIPOPROTEINS_Adipose - Subcutaneous_Nerve - Tibial
Source_PKDCC	Nerve - Tibial	Adipose - Subcutaneous	745.841526232634	3.0206741393458474	0.0012610631580000692	Target_67,REACTOME_PROCESSING_OF_CAPPED_INTRON_CONTAINING_PRE_MRNA	7.3933450028818e-8	-0.326868496609319	Source_PKDCC_Target_67,REACTOME_PROCESSING_OF_CAPPED_INTRON_CONTAINING_PRE_MRNA_Nerve - Tibial_Adipose - Subcutaneous	Source_PKDCC_Target_67,REACTOME_PROCESSING_OF_CAPPED_INTRON_CONTAINING_PRE_MRNA_Adipose - Subcutaneous_Nerve - Tibial
Source_PKDCC	Nerve - Tibial	Adipose - Subcutaneous	745.841526232634	3.0206741393458474	0.0012610631580000692	Target_68,DMAP_ERY3	0	-0.483421541291823	Source_PKDCC_Target_68,DMAP_ERY3_Nerve - Tibial_Adipose - Subcutaneous	Source_PKDCC_Target_68,DMAP_ERY3_Adipose - Subcutaneous_Nerve - Tibial
Source_PKDCC	Nerve - Tibial	Adipose - Subcutaneous	745.841526232634	3.0206741393458474	0.0012610631580000692	Target_685,REACTOME_SIGNALING_BY_GPCR	2.6319351142944904e-9	-0.344597430168151	Source_PKDCC_Target_685,REACTOME_SIGNALING_BY_GPCR_Nerve - Tibial_Adipose - Subcutaneous	Source_PKDCC_Target_685,REACTOME_SIGNALING_BY_GPCR_Adipose - Subcutaneous_Nerve - Tibial
Source_PKDCC	Nerve - Tibial	Adipose - Subcutaneous	745.841526232634	3.0206741393458474	0.0012610631580000692	Target_69,PID_IL6_7PATHWAY	2.76033765784778e-5	0.291840397787315	Source_PKDCC_Target_69,PID_IL6_7PATHWAY_Nerve - Tibial_Adipose - Subcutaneous	Source_PKDCC_Target_69,PID_IL6_7PATHWAY_Adipose - Subcutaneous_Nerve - Tibial
Source_PKDCC	Nerve - Tibial	Adipose - Subcutaneous	745.841526232634	3.0206741393458474	0.0012610631580000692	Target_691,SVM T cells CD8	3.75648920858396e-8	0.330588103146247	Source_PKDCC_Target_691,SVM T cells CD8_Nerve - Tibial_Adipose - Subcutaneous	Source_PKDCC_Target_691,SVM T cells CD8_Adipose - Subcutaneous_Nerve - Tibial
Source_PKDCC	Nerve - Tibial	Adipose - Subcutaneous	745.841526232634	3.0206741393458474	0.0012610631580000692	Target_694,REACTOME_MRNA_PROCESSING	0	0.377482251242113	Source_PKDCC_Target_694,REACTOME_MRNA_PROCESSING_Nerve - Tibial_Adipose - Subcutaneous	Source_PKDCC_Target_694,REACTOME_MRNA_PROCESSING_Adipose - Subcutaneous_Nerve - Tibial
Source_PKDCC	Nerve - Tibial	Adipose - Subcutaneous	745.841526232634	3.0206741393458474	0.0012610631580000692	Target_72,KEGG_AMINOACYL_TRNA_BIOSYNTHESIS	8.0872271800802e-4	0.26950014225376	Source_PKDCC_Target_72,KEGG_AMINOACYL_TRNA_BIOSYNTHESIS_Nerve - Tibial_Adipose - Subcutaneous	Source_PKDCC_Target_72,KEGG_AMINOACYL_TRNA_BIOSYNTHESIS_Adipose - Subcutaneous_Nerve - Tibial
Source_PKDCC	Nerve - Tibial	Adipose - Subcutaneous	745.841526232634	3.0206741393458474	0.0012610631580000692	Target_79,REACTOME_SIGNALING_BY_GPCR	1.90181238690634e-5	0.294187548056139	Source_PKDCC_Target_79,REACTOME_SIGNALING_BY_GPCR_Nerve - Tibial_Adipose - Subcutaneous	Source_PKDCC_Target_79,REACTOME_SIGNALING_BY_GPCR_Adipose - Subcutaneous_Nerve - Tibial
Source_PKDCC	Nerve - Tibial	Adipose - Subcutaneous	745.841526232634	3.0206741393458474	0.0012610631580000692	Target_83,REACTOME_INTERFERON_ALPHA_BETA_SIGNALING	2.91495188247115e-5	0.291495214964398	Source_PKDCC_Target_83,REACTOME_INTERFERON_ALPHA_BETA_SIGNALING_Nerve - Tibial_Adipose - Subcutaneous	Source_PKDCC_Target_83,REACTOME_INTERFERON_ALPHA_BETA_SIGNALING_Adipose - Subcutaneous_Nerve - Tibial
Source_PKDCC	Nerve - Tibial	Adipose - Subcutaneous	745.841526232634	3.0206741393458474	0.0012610631580000692	Target_84,PID_DELTANP63PATHWAY	1.7549539965311e-4	0.279854318770683	Source_PKDCC_Target_84,PID_DELTANP63PATHWAY_Nerve - Tibial_Adipose - Subcutaneous	Source_PKDCC_Target_84,PID_DELTANP63PATHWAY_Adipose - Subcutaneous_Nerve - Tibial
Source_PKDCC	Nerve - Tibial	Adipose - Subcutaneous	745.841526232634	3.0206741393458474	0.0012610631580000692	Target_86,KEGG_PATHOGENIC_ESCHERICHIA_COLI_INFECTION	0	0.373076885306429	Source_PKDCC_Target_86,KEGG_PATHOGENIC_ESCHERICHIA_COLI_INFECTION_Nerve - Tibial_Adipose - Subcutaneous	Source_PKDCC_Target_86,KEGG_PATHOGENIC_ESCHERICHIA_COLI_INFECTION_Adipose - Subcutaneous_Nerve - Tibial
Source_PKDCC	Nerve - Tibial	Adipose - Subcutaneous	745.841526232634	3.0206741393458474	0.0012610631580000692	Target_89,REACTOME_METABOLISM_OF_LIPIDS_AND_LIPOPROTEINS	0	-0.369965362944907	Source_PKDCC_Target_89,REACTOME_METABOLISM_OF_LIPIDS_AND_LIPOPROTEINS_Nerve - Tibial_Adipose - Subcutaneous	Source_PKDCC_Target_89,REACTOME_METABOLISM_OF_LIPIDS_AND_LIPOPROTEINS_Adipose - Subcutaneous_Nerve - Tibial
Source_PKDCC	Nerve - Tibial	Adipose - Subcutaneous	745.841526232634	3.0206741393458474	0.0012610631580000692	Target_95,SVM T cells regulatory (Tregs)	0	0.389902075425398	Source_PKDCC_Target_95,SVM T cells regulatory (Tregs)_Nerve - Tibial_Adipose - Subcutaneous	Source_PKDCC_Target_95,SVM T cells regulatory (Tregs)_Adipose - Subcutaneous_Nerve - Tibial
Source_PKDCC	Nerve - Tibial	Adipose - Subcutaneous	745.841526232634	3.0206741393458474	0.0012610631580000692	Target_LV 128	0.00137667409762576	0.265789688391204	Source_PKDCC_Target_LV 128_Nerve - Tibial_Adipose - Subcutaneous	Source_PKDCC_Target_LV 128_Adipose - Subcutaneous_Nerve - Tibial
Source_PKDCC	Nerve - Tibial	Adipose - Subcutaneous	745.841526232634	3.0206741393458474	0.0012610631580000692	Target_LV 145	0	-0.37664050809883	Source_PKDCC_Target_LV 145_Nerve - Tibial_Adipose - Subcutaneous	Source_PKDCC_Target_LV 145_Adipose - Subcutaneous_Nerve - Tibial
Source_PKDCC	Nerve - Tibial	Adipose - Subcutaneous	745.841526232634	3.0206741393458474	0.0012610631580000692	Target_LV 146	0	-0.399310701315523	Source_PKDCC_Target_LV 146_Nerve - Tibial_Adipose - Subcutaneous	Source_PKDCC_Target_LV 146_Adipose - Subcutaneous_Nerve - Tibial
Source_PKDCC	Nerve - Tibial	Adipose - Subcutaneous	745.841526232634	3.0206741393458474	0.0012610631580000692	Target_LV 163	4.05916174672782e-7	-0.317260273256327	Source_PKDCC_Target_LV 163_Nerve - Tibial_Adipose - Subcutaneous	Source_PKDCC_Target_LV 163_Adipose - Subcutaneous_Nerve - Tibial
Source_PKDCC	Nerve - Tibial	Adipose - Subcutaneous	745.841526232634	3.0206741393458474	0.0012610631580000692	Target_LV 172	2.39266828572227e-10	0.357901609606938	Source_PKDCC_Target_LV 172_Nerve - Tibial_Adipose - Subcutaneous	Source_PKDCC_Target_LV 172_Adipose - Subcutaneous_Nerve - Tibial
Source_PKDCC	Nerve - Tibial	Adipose - Subcutaneous	745.841526232634	3.0206741393458474	0.0012610631580000692	Target_LV 182	0	0.364230524982309	Source_PKDCC_Target_LV 182_Nerve - Tibial_Adipose - Subcutaneous	Source_PKDCC_Target_LV 182_Adipose - Subcutaneous_Nerve - Tibial
Source_PKDCC	Nerve - Tibial	Adipose - Subcutaneous	745.841526232634	3.0206741393458474	0.0012610631580000692	Target_LV 192	9.67254099515369e-5	-0.283777337652538	Source_PKDCC_Target_LV 192_Nerve - Tibial_Adipose - Subcutaneous	Source_PKDCC_Target_LV 192_Adipose - Subcutaneous_Nerve - Tibial
Source_PKDCC	Nerve - Tibial	Adipose - Subcutaneous	745.841526232634	3.0206741393458474	0.0012610631580000692	Target_LV 205	3.51722238001173e-8	-0.330965735910807	Source_PKDCC_Target_LV 205_Nerve - Tibial_Adipose - Subcutaneous	Source_PKDCC_Target_LV 205_Adipose - Subcutaneous_Nerve - Tibial
Source_PKDCC	Nerve - Tibial	Adipose - Subcutaneous	745.841526232634	3.0206741393458474	0.0012610631580000692	Target_LV 208	0	-0.440182846360732	Source_PKDCC_Target_LV 208_Nerve - Tibial_Adipose - Subcutaneous	Source_PKDCC_Target_LV 208_Adipose - Subcutaneous_Nerve - Tibial
Source_PKDCC	Nerve - Tibial	Adipose - Subcutaneous	745.841526232634	3.0206741393458474	0.0012610631580000692	Target_LV 211	0	0.38355660738893	Source_PKDCC_Target_LV 211_Nerve - Tibial_Adipose - Subcutaneous	Source_PKDCC_Target_LV 211_Adipose - Subcutaneous_Nerve - Tibial
Source_PKDCC	Nerve - Tibial	Adipose - Subcutaneous	745.841526232634	3.0206741393458474	0.0012610631580000692	Target_LV 213	6.6085498051649e-7	-0.314446245596753	Source_PKDCC_Target_LV 213_Nerve - Tibial_Adipose - Subcutaneous	Source_PKDCC_Target_LV 213_Adipose - Subcutaneous_Nerve - Tibial
Source_PKDCC	Nerve - Tibial	Adipose - Subcutaneous	745.841526232634	3.0206741393458474	0.0012610631580000692	Target_LV 216	0.00154383009123582	-0.264982889152923	Source_PKDCC_Target_LV 216_Nerve - Tibial_Adipose - Subcutaneous	Source_PKDCC_Target_LV 216_Adipose - Subcutaneous_Nerve - Tibial
Source_PKDCC	Nerve - Tibial	Adipose - Subcutaneous	745.841526232634	3.0206741393458474	0.0012610631580000692	Target_LV 231	0	-0.380191220593354	Source_PKDCC_Target_LV 231_Nerve - Tibial_Adipose - Subcutaneous	Source_PKDCC_Target_LV 231_Adipose - Subcutaneous_Nerve - Tibial
Source_PKDCC	Nerve - Tibial	Adipose - Subcutaneous	745.841526232634	3.0206741393458474	0.0012610631580000692	Target_LV 286	0	-0.402413410067615	Source_PKDCC_Target_LV 286_Nerve - Tibial_Adipose - Subcutaneous	Source_PKDCC_Target_LV 286_Adipose - Subcutaneous_Nerve - Tibial
Source_PKDCC	Nerve - Tibial	Adipose - Subcutaneous	745.841526232634	3.0206741393458474	0.0012610631580000692	Target_LV 298	4.78533657144453e-10	0.354286411585772	Source_PKDCC_Target_LV 298_Nerve - Tibial_Adipose - Subcutaneous	Source_PKDCC_Target_LV 298_Adipose - Subcutaneous_Nerve - Tibial
Source_PKDCC	Nerve - Tibial	Adipose - Subcutaneous	745.841526232634	3.0206741393458474	0.0012610631580000692	Target_LV 301	2.93089901659549e-6	0.305657338037322	Source_PKDCC_Target_LV 301_Nerve - Tibial_Adipose - Subcutaneous	Source_PKDCC_Target_LV 301_Adipose - Subcutaneous_Nerve - Tibial
Source_PKDCC	Nerve - Tibial	Adipose - Subcutaneous	745.841526232634	3.0206741393458474	0.0012610631580000692	Target_LV 315	2.14861612057859e-7	0.320889484443224	Source_PKDCC_Target_LV 315_Nerve - Tibial_Adipose - Subcutaneous	Source_PKDCC_Target_LV 315_Adipose - Subcutaneous_Nerve - Tibial
Source_PKDCC	Nerve - Tibial	Adipose - Subcutaneous	745.841526232634	3.0206741393458474	0.0012610631580000692	Target_LV 331	8.69634429792043e-5	0.284471511258994	Source_PKDCC_Target_LV 331_Nerve - Tibial_Adipose - Subcutaneous	Source_PKDCC_Target_LV 331_Adipose - Subcutaneous_Nerve - Tibial
Source_PKDCC	Nerve - Tibial	Adipose - Subcutaneous	745.841526232634	3.0206741393458474	0.0012610631580000692	Target_LV 339	0	0.450396478221035	Source_PKDCC_Target_LV 339_Nerve - Tibial_Adipose - Subcutaneous	Source_PKDCC_Target_LV 339_Adipose - Subcutaneous_Nerve - Tibial
Source_PKDCC	Nerve - Tibial	Adipose - Subcutaneous	745.841526232634	3.0206741393458474	0.0012610631580000692	Target_LV 343	1.21134813635404e-5	-0.297000948810147	Source_PKDCC_Target_LV 343_Nerve - Tibial_Adipose - Subcutaneous	Source_PKDCC_Target_LV 343_Adipose - Subcutaneous_Nerve - Tibial
Source_PKDCC	Nerve - Tibial	Adipose - Subcutaneous	745.841526232634	3.0206741393458474	0.0012610631580000692	Target_LV 348	5.11767819633135e-6	0.302291452514901	Source_PKDCC_Target_LV 348_Nerve - Tibial_Adipose - Subcutaneous	Source_PKDCC_Target_LV 348_Adipose - Subcutaneous_Nerve - Tibial
Source_PKDCC	Nerve - Tibial	Adipose - Subcutaneous	745.841526232634	3.0206741393458474	0.0012610631580000692	Target_LV 384	2.74630465835202e-6	-0.306047407644159	Source_PKDCC_Target_LV 384_Nerve - Tibial_Adipose - Subcutaneous	Source_PKDCC_Target_LV 384_Adipose - Subcutaneous_Nerve - Tibial
Source_PKDCC	Nerve - Tibial	Adipose - Subcutaneous	745.841526232634	3.0206741393458474	0.0012610631580000692	Target_LV 418	7.94976001272651e-5	-0.285055696954053	Source_PKDCC_Target_LV 418_Nerve - Tibial_Adipose - Subcutaneous	Source_PKDCC_Target_LV 418_Adipose - Subcutaneous_Nerve - Tibial
Source_PKDCC	Nerve - Tibial	Adipose - Subcutaneous	745.841526232634	3.0206741393458474	0.0012610631580000692	Target_LV 421	0	0.411766583465972	Source_PKDCC_Target_LV 421_Nerve - Tibial_Adipose - Subcutaneous	Source_PKDCC_Target_LV 421_Adipose - Subcutaneous_Nerve - Tibial
Source_PKDCC	Nerve - Tibial	Adipose - Subcutaneous	745.841526232634	3.0206741393458474	0.0012610631580000692	Target_LV 432	2.27303487143615e-9	-0.345573825383188	Source_PKDCC_Target_LV 432_Nerve - Tibial_Adipose - Subcutaneous	Source_PKDCC_Target_LV 432_Adipose - Subcutaneous_Nerve - Tibial
Source_PKDCC	Nerve - Tibial	Adipose - Subcutaneous	745.841526232634	3.0206741393458474	0.0012610631580000692	Target_LV 434	0	0.377902569158444	Source_PKDCC_Target_LV 434_Nerve - Tibial_Adipose - Subcutaneous	Source_PKDCC_Target_LV 434_Adipose - Subcutaneous_Nerve - Tibial
Source_PKDCC	Nerve - Tibial	Adipose - Subcutaneous	745.841526232634	3.0206741393458474	0.0012610631580000692	Target_LV 470	1.85113567261475e-5	0.294356840288539	Source_PKDCC_Target_LV 470_Nerve - Tibial_Adipose - Subcutaneous	Source_PKDCC_Target_LV 470_Adipose - Subcutaneous_Nerve - Tibial
Source_PKDCC	Nerve - Tibial	Adipose - Subcutaneous	745.841526232634	3.0206741393458474	0.0012610631580000692	Target_LV 480	0	-0.390556018027957	Source_PKDCC_Target_LV 480_Nerve - Tibial_Adipose - Subcutaneous	Source_PKDCC_Target_LV 480_Adipose - Subcutaneous_Nerve - Tibial
Source_PKDCC	Nerve - Tibial	Adipose - Subcutaneous	745.841526232634	3.0206741393458474	0.0012610631580000692	Target_LV 498	1.11510305456086e-6	0.311392913434505	Source_PKDCC_Target_LV 498_Nerve - Tibial_Adipose - Subcutaneous	Source_PKDCC_Target_LV 498_Adipose - Subcutaneous_Nerve - Tibial
Source_PKDCC	Nerve - Tibial	Adipose - Subcutaneous	745.841526232634	3.0206741393458474	0.0012610631580000692	Target_LV 499	1.7238481124826e-4	0.279972985642044	Source_PKDCC_Target_LV 499_Nerve - Tibial_Adipose - Subcutaneous	Source_PKDCC_Target_LV 499_Adipose - Subcutaneous_Nerve - Tibial
Source_PKDCC	Nerve - Tibial	Adipose - Subcutaneous	745.841526232634	3.0206741393458474	0.0012610631580000692	Target_LV 511	0	-0.42695719855935	Source_PKDCC_Target_LV 511_Nerve - Tibial_Adipose - Subcutaneous	Source_PKDCC_Target_LV 511_Adipose - Subcutaneous_Nerve - Tibial
Source_PKDCC	Nerve - Tibial	Adipose - Subcutaneous	745.841526232634	3.0206741393458474	0.0012610631580000692	Target_LV 522	2.15340145715004e-9	-0.345651174700435	Source_PKDCC_Target_LV 522_Nerve - Tibial_Adipose - Subcutaneous	Source_PKDCC_Target_LV 522_Adipose - Subcutaneous_Nerve - Tibial
Source_PKDCC	Nerve - Tibial	Adipose - Subcutaneous	745.841526232634	3.0206741393458474	0.0012610631580000692	Target_LV 559	5.92544300959119e-6	0.301399167259331	Source_PKDCC_Target_LV 559_Nerve - Tibial_Adipose - Subcutaneous	Source_PKDCC_Target_LV 559_Adipose - Subcutaneous_Nerve - Tibial
Source_PKDCC	Nerve - Tibial	Adipose - Subcutaneous	745.841526232634	3.0206741393458474	0.0012610631580000692	Target_LV 606	8.61360582860016e-9	-0.338548506068463	Source_PKDCC_Target_LV 606_Nerve - Tibial_Adipose - Subcutaneous	Source_PKDCC_Target_LV 606_Adipose - Subcutaneous_Nerve - Tibial
Source_PKDCC	Nerve - Tibial	Adipose - Subcutaneous	745.841526232634	3.0206741393458474	0.0012610631580000692	Target_LV 649	0	-0.432938710326576	Source_PKDCC_Target_LV 649_Nerve - Tibial_Adipose - Subcutaneous	Source_PKDCC_Target_LV 649_Adipose - Subcutaneous_Nerve - Tibial
Source_PKDCC	Nerve - Tibial	Adipose - Subcutaneous	745.841526232634	3.0206741393458474	0.0012610631580000692	Target_LV 660	5.45131186209247e-5	0.287496504740044	Source_PKDCC_Target_LV 660_Nerve - Tibial_Adipose - Subcutaneous	Source_PKDCC_Target_LV 660_Adipose - Subcutaneous_Nerve - Tibial
Source_PKDCC	Nerve - Tibial	Adipose - Subcutaneous	745.841526232634	3.0206741393458474	0.0012610631580000692	Target_LV 665	1.19633414286113e-10	-0.359302315416403	Source_PKDCC_Target_LV 665_Nerve - Tibial_Adipose - Subcutaneous	Source_PKDCC_Target_LV 665_Adipose - Subcutaneous_Nerve - Tibial
Source_PKDCC	Nerve - Tibial	Adipose - Subcutaneous	745.841526232634	3.0206741393458474	0.0012610631580000692	Target_LV 684	0	-0.423827496617845	Source_PKDCC_Target_LV 684_Nerve - Tibial_Adipose - Subcutaneous	Source_PKDCC_Target_LV 684_Adipose - Subcutaneous_Nerve - Tibial
Source_PKDCC	Nerve - Tibial	Adipose - Subcutaneous	745.841526232634	3.0206741393458474	0.0012610631580000692	Target_LV 688	8.6834597792018e-4	0.269007258055612	Source_PKDCC_Target_LV 688_Nerve - Tibial_Adipose - Subcutaneous	Source_PKDCC_Target_LV 688_Adipose - Subcutaneous_Nerve - Tibial
Source_PKDCC	Nerve - Tibial	Adipose - Subcutaneous	745.841526232634	3.0206741393458474	0.0012610631580000692	Target_LV 689	1.33989424000447e-8	-0.336168169837693	Source_PKDCC_Target_LV 689_Nerve - Tibial_Adipose - Subcutaneous	Source_PKDCC_Target_LV 689_Adipose - Subcutaneous_Nerve - Tibial
Source_PKDCC	Nerve - Tibial	Adipose - Subcutaneous	745.841526232634	3.0206741393458474	0.0012610631580000692	Target_LV 690	0	0.38672450601246	Source_PKDCC_Target_LV 690_Nerve - Tibial_Adipose - Subcutaneous	Source_PKDCC_Target_LV 690_Adipose - Subcutaneous_Nerve - Tibial
Source_AGT	Nerve - Tibial	Adipose - Subcutaneous	736.6385090157847	2.9727090882605167	0.0014759204059857653	Target_1,REACTOME_TCA_CYCLE_AND_RESPIRATORY_ELECTRON_TRANSPORT	7.178004857166801e-10	0.351977230664089	Source_AGT_Target_1,REACTOME_TCA_CYCLE_AND_RESPIRATORY_ELECTRON_TRANSPORT_Nerve - Tibial_Adipose - Subcutaneous	Source_AGT_Target_1,REACTOME_TCA_CYCLE_AND_RESPIRATORY_ELECTRON_TRANSPORT_Adipose - Subcutaneous_Nerve - Tibial
Source_AGT	Nerve - Tibial	Adipose - Subcutaneous	736.6385090157847	2.9727090882605167	0.0014759204059857653	Target_103,KEGG_LEISHMANIA_INFECTION	3.52535745218319e-6	-0.304546908473725	Source_AGT_Target_103,KEGG_LEISHMANIA_INFECTION_Nerve - Tibial_Adipose - Subcutaneous	Source_AGT_Target_103,KEGG_LEISHMANIA_INFECTION_Adipose - Subcutaneous_Nerve - Tibial
Source_AGT	Nerve - Tibial	Adipose - Subcutaneous	736.6385090157847	2.9727090882605167	0.0014759204059857653	Target_107,REACTOME_GPCR_DOWNSTREAM_SIGNALING	0	-0.362892038952448	Source_AGT_Target_107,REACTOME_GPCR_DOWNSTREAM_SIGNALING_Nerve - Tibial_Adipose - Subcutaneous	Source_AGT_Target_107,REACTOME_GPCR_DOWNSTREAM_SIGNALING_Adipose - Subcutaneous_Nerve - Tibial
Source_AGT	Nerve - Tibial	Adipose - Subcutaneous	736.6385090157847	2.9727090882605167	0.0014759204059857653	Target_108,KEGG_SPLICEOSOME	2.50117579247977e-5	0.292463644369394	Source_AGT_Target_108,KEGG_SPLICEOSOME_Nerve - Tibial_Adipose - Subcutaneous	Source_AGT_Target_108,KEGG_SPLICEOSOME_Adipose - Subcutaneous_Nerve - Tibial
Source_AGT	Nerve - Tibial	Adipose - Subcutaneous	736.6385090157847	2.9727090882605167	0.0014759204059857653	Target_121,REACTOME_DEVELOPMENTAL_BIOLOGY	2.79734027288647e-5	-0.291756106023793	Source_AGT_Target_121,REACTOME_DEVELOPMENTAL_BIOLOGY_Nerve - Tibial_Adipose - Subcutaneous	Source_AGT_Target_121,REACTOME_DEVELOPMENTAL_BIOLOGY_Adipose - Subcutaneous_Nerve - Tibial
Source_AGT	Nerve - Tibial	Adipose - Subcutaneous	736.6385090157847	2.9727090882605167	0.0014759204059857653	Target_141,REACTOME_GLYCOSAMINOGLYCAN_METABOLISM	0.00475169589461411	-0.256920413873964	Source_AGT_Target_141,REACTOME_GLYCOSAMINOGLYCAN_METABOLISM_Nerve - Tibial_Adipose - Subcutaneous	Source_AGT_Target_141,REACTOME_GLYCOSAMINOGLYCAN_METABOLISM_Adipose - Subcutaneous_Nerve - Tibial
Source_AGT	Nerve - Tibial	Adipose - Subcutaneous	736.6385090157847	2.9727090882605167	0.0014759204059857653	Target_142,REACTOME_TRANSPORT_OF_GLUCOSE_AND_OTHER_SUGARS_BILE_SALTS_AND_ORGANIC_ACIDS_METAL_IONS_AND_AMINE_COMPOUNDS	0	0.363167988360276	Source_AGT_Target_142,REACTOME_TRANSPORT_OF_GLUCOSE_AND_OTHER_SUGARS_BILE_SALTS_AND_ORGANIC_ACIDS_METAL_IONS_AND_AMINE_COMPOUNDS_Nerve - Tibial_Adipose - Subcutaneous	Source_AGT_Target_142,REACTOME_TRANSPORT_OF_GLUCOSE_AND_OTHER_SUGARS_BILE_SALTS_AND_ORGANIC_ACIDS_METAL_IONS_AND_AMINE_COMPOUNDS_Adipose - Subcutaneous_Nerve - Tibial
Source_AGT	Nerve - Tibial	Adipose - Subcutaneous	736.6385090157847	2.9727090882605167	0.0014759204059857653	Target_144,PID_MET_PATHWAY	2.39266828572227e-10	-0.358090665056282	Source_AGT_Target_144,PID_MET_PATHWAY_Nerve - Tibial_Adipose - Subcutaneous	Source_AGT_Target_144,PID_MET_PATHWAY_Adipose - Subcutaneous_Nerve - Tibial
Source_AGT	Nerve - Tibial	Adipose - Subcutaneous	736.6385090157847	2.9727090882605167	0.0014759204059857653	Target_148,ST_GA13_PATHWAY	3.6053491383114e-4	-0.275029187199055	Source_AGT_Target_148,ST_GA13_PATHWAY_Nerve - Tibial_Adipose - Subcutaneous	Source_AGT_Target_148,ST_GA13_PATHWAY_Adipose - Subcutaneous_Nerve - Tibial
Source_AGT	Nerve - Tibial	Adipose - Subcutaneous	736.6385090157847	2.9727090882605167	0.0014759204059857653	Target_152,PID_HDAC_CLASSI_PATHWAY	0	-0.362615522042325	Source_AGT_Target_152,PID_HDAC_CLASSI_PATHWAY_Nerve - Tibial_Adipose - Subcutaneous	Source_AGT_Target_152,PID_HDAC_CLASSI_PATHWAY_Adipose - Subcutaneous_Nerve - Tibial
Source_AGT	Nerve - Tibial	Adipose - Subcutaneous	736.6385090157847	2.9727090882605167	0.0014759204059857653	Target_156,REACTOME_MUSCLE_CONTRACTION	1.18876134773682e-5	0.297117694734327	Source_AGT_Target_156,REACTOME_MUSCLE_CONTRACTION_Nerve - Tibial_Adipose - Subcutaneous	Source_AGT_Target_156,REACTOME_MUSCLE_CONTRACTION_Adipose - Subcutaneous_Nerve - Tibial
Source_AGT	Nerve - Tibial	Adipose - Subcutaneous	736.6385090157847	2.9727090882605167	0.0014759204059857653	Target_158,PID_P53DOWNSTREAMPATHWAY	0	-0.370716793884942	Source_AGT_Target_158,PID_P53DOWNSTREAMPATHWAY_Nerve - Tibial_Adipose - Subcutaneous	Source_AGT_Target_158,PID_P53DOWNSTREAMPATHWAY_Adipose - Subcutaneous_Nerve - Tibial
Source_AGT	Nerve - Tibial	Adipose - Subcutaneous	736.6385090157847	2.9727090882605167	0.0014759204059857653	Target_174,KEGG_DILATED_CARDIOMYOPATHY	4.5460697428723e-9	-0.341802560521393	Source_AGT_Target_174,KEGG_DILATED_CARDIOMYOPATHY_Nerve - Tibial_Adipose - Subcutaneous	Source_AGT_Target_174,KEGG_DILATED_CARDIOMYOPATHY_Adipose - Subcutaneous_Nerve - Tibial
Source_AGT	Nerve - Tibial	Adipose - Subcutaneous	736.6385090157847	2.9727090882605167	0.0014759204059857653	Target_179,REACTOME_METABOLISM_OF_LIPIDS_AND_LIPOPROTEINS	6.09891146030606e-7	0.314911228089877	Source_AGT_Target_179,REACTOME_METABOLISM_OF_LIPIDS_AND_LIPOPROTEINS_Nerve - Tibial_Adipose - Subcutaneous	Source_AGT_Target_179,REACTOME_METABOLISM_OF_LIPIDS_AND_LIPOPROTEINS_Adipose - Subcutaneous_Nerve - Tibial
Source_AGT	Nerve - Tibial	Adipose - Subcutaneous	736.6385090157847	2.9727090882605167	0.0014759204059857653	Target_184,IRIS_Monocyte-Day1	0	0.404996378362409	Source_AGT_Target_184,IRIS_Monocyte-Day1_Nerve - Tibial_Adipose - Subcutaneous	Source_AGT_Target_184,IRIS_Monocyte-Day1_Adipose - Subcutaneous_Nerve - Tibial
Source_AGT	Nerve - Tibial	Adipose - Subcutaneous	736.6385090157847	2.9727090882605167	0.0014759204059857653	Target_188,REACTOME_DEVELOPMENTAL_BIOLOGY	1.77057453143448e-8	0.334682235783008	Source_AGT_Target_188,REACTOME_DEVELOPMENTAL_BIOLOGY_Nerve - Tibial_Adipose - Subcutaneous	Source_AGT_Target_188,REACTOME_DEVELOPMENTAL_BIOLOGY_Adipose - Subcutaneous_Nerve - Tibial
Source_AGT	Nerve - Tibial	Adipose - Subcutaneous	736.6385090157847	2.9727090882605167	0.0014759204059857653	Target_193,REACTOME_ER_PHAGOSOME_PATHWAY	0	-0.382600059573211	Source_AGT_Target_193,REACTOME_ER_PHAGOSOME_PATHWAY_Nerve - Tibial_Adipose - Subcutaneous	Source_AGT_Target_193,REACTOME_ER_PHAGOSOME_PATHWAY_Adipose - Subcutaneous_Nerve - Tibial
Source_AGT	Nerve - Tibial	Adipose - Subcutaneous	736.6385090157847	2.9727090882605167	0.0014759204059857653	Target_194,DMAP_ERY4	2.0439033857222e-4	0.278840637556356	Source_AGT_Target_194,DMAP_ERY4_Nerve - Tibial_Adipose - Subcutaneous	Source_AGT_Target_194,DMAP_ERY4_Adipose - Subcutaneous_Nerve - Tibial
Source_AGT	Nerve - Tibial	Adipose - Subcutaneous	736.6385090157847	2.9727090882605167	0.0014759204059857653	Target_20,REACTOME_TRANSMEMBRANE_TRANSPORT_OF_SMALL_MOLECULES	0	0.468450850752655	Source_AGT_Target_20,REACTOME_TRANSMEMBRANE_TRANSPORT_OF_SMALL_MOLECULES_Nerve - Tibial_Adipose - Subcutaneous	Source_AGT_Target_20,REACTOME_TRANSMEMBRANE_TRANSPORT_OF_SMALL_MOLECULES_Adipose - Subcutaneous_Nerve - Tibial
Source_AGT	Nerve - Tibial	Adipose - Subcutaneous	736.6385090157847	2.9727090882605167	0.0014759204059857653	Target_201,DMAP_MEGA2	2.0399889804068e-6	-0.307822872951416	Source_AGT_Target_201,DMAP_MEGA2_Nerve - Tibial_Adipose - Subcutaneous	Source_AGT_Target_201,DMAP_MEGA2_Adipose - Subcutaneous_Nerve - Tibial
Source_AGT	Nerve - Tibial	Adipose - Subcutaneous	736.6385090157847	2.9727090882605167	0.0014759204059857653	Target_209,REACTOME_METABOLISM_OF_LIPIDS_AND_LIPOPROTEINS	0.00297521960758607	0.260311160780655	Source_AGT_Target_209,REACTOME_METABOLISM_OF_LIPIDS_AND_LIPOPROTEINS_Nerve - Tibial_Adipose - Subcutaneous	Source_AGT_Target_209,REACTOME_METABOLISM_OF_LIPIDS_AND_LIPOPROTEINS_Adipose - Subcutaneous_Nerve - Tibial
Source_AGT	Nerve - Tibial	Adipose - Subcutaneous	736.6385090157847	2.9727090882605167	0.0014759204059857653	Target_222,KEGG_SYSTEMIC_LUPUS_ERYTHEMATOSUS	2.84655745952378e-6	0.305832642885942	Source_AGT_Target_222,KEGG_SYSTEMIC_LUPUS_ERYTHEMATOSUS_Nerve - Tibial_Adipose - Subcutaneous	Source_AGT_Target_222,KEGG_SYSTEMIC_LUPUS_ERYTHEMATOSUS_Adipose - Subcutaneous_Nerve - Tibial
Source_AGT	Nerve - Tibial	Adipose - Subcutaneous	736.6385090157847	2.9727090882605167	0.0014759204059857653	Target_224,REACTOME_GPCR_DOWNSTREAM_SIGNALING	2.5235950943169e-4	0.277431682790678	Source_AGT_Target_224,REACTOME_GPCR_DOWNSTREAM_SIGNALING_Nerve - Tibial_Adipose - Subcutaneous	Source_AGT_Target_224,REACTOME_GPCR_DOWNSTREAM_SIGNALING_Adipose - Subcutaneous_Nerve - Tibial
Source_AGT	Nerve - Tibial	Adipose - Subcutaneous	736.6385090157847	2.9727090882605167	0.0014759204059857653	Target_23,MIPS_CEN_COMPLEX	0	0.407077327814284	Source_AGT_Target_23,MIPS_CEN_COMPLEX_Nerve - Tibial_Adipose - Subcutaneous	Source_AGT_Target_23,MIPS_CEN_COMPLEX_Adipose - Subcutaneous_Nerve - Tibial
Source_AGT	Nerve - Tibial	Adipose - Subcutaneous	736.6385090157847	2.9727090882605167	0.0014759204059857653	Target_230,KEGG_INTESTINAL_IMMUNE_NETWORK_FOR_IGA_PRODUCTION	2.76353187000922e-8	0.33226327849888	Source_AGT_Target_230,KEGG_INTESTINAL_IMMUNE_NETWORK_FOR_IGA_PRODUCTION_Nerve - Tibial_Adipose - Subcutaneous	Source_AGT_Target_230,KEGG_INTESTINAL_IMMUNE_NETWORK_FOR_IGA_PRODUCTION_Adipose - Subcutaneous_Nerve - Tibial
Source_AGT	Nerve - Tibial	Adipose - Subcutaneous	736.6385090157847	2.9727090882605167	0.0014759204059857653	Target_246,REACTOME_GLYCEROPHOSPHOLIPID_BIOSYNTHESIS	0	0.51260864425595	Source_AGT_Target_246,REACTOME_GLYCEROPHOSPHOLIPID_BIOSYNTHESIS_Nerve - Tibial_Adipose - Subcutaneous	Source_AGT_Target_246,REACTOME_GLYCEROPHOSPHOLIPID_BIOSYNTHESIS_Adipose - Subcutaneous_Nerve - Tibial
Source_AGT	Nerve - Tibial	Adipose - Subcutaneous	736.6385090157847	2.9727090882605167	0.0014759204059857653	Target_252,REACTOME_GPCR_LIGAND_BINDING	7.178004857166801e-10	-0.351970016844208	Source_AGT_Target_252,REACTOME_GPCR_LIGAND_BINDING_Nerve - Tibial_Adipose - Subcutaneous	Source_AGT_Target_252,REACTOME_GPCR_LIGAND_BINDING_Adipose - Subcutaneous_Nerve - Tibial
Source_AGT	Nerve - Tibial	Adipose - Subcutaneous	736.6385090157847	2.9727090882605167	0.0014759204059857653	Target_263,REACTOME_METABOLISM_OF_PROTEINS	3.76055674466969e-6	0.304157613168858	Source_AGT_Target_263,REACTOME_METABOLISM_OF_PROTEINS_Nerve - Tibial_Adipose - Subcutaneous	Source_AGT_Target_263,REACTOME_METABOLISM_OF_PROTEINS_Adipose - Subcutaneous_Nerve - Tibial
Source_AGT	Nerve - Tibial	Adipose - Subcutaneous	736.6385090157847	2.9727090882605167	0.0014759204059857653	Target_287,REACTOME_MRNA_PROCESSING	2.39266828572227e-10	0.355500101410927	Source_AGT_Target_287,REACTOME_MRNA_PROCESSING_Nerve - Tibial_Adipose - Subcutaneous	Source_AGT_Target_287,REACTOME_MRNA_PROCESSING_Adipose - Subcutaneous_Nerve - Tibial
Source_AGT	Nerve - Tibial	Adipose - Subcutaneous	736.6385090157847	2.9727090882605167	0.0014759204059857653	Target_290,MIPS_SPLICEOSOME	1.54327104429086e-8	-0.335413305341803	Source_AGT_Target_290,MIPS_SPLICEOSOME_Nerve - Tibial_Adipose - Subcutaneous	Source_AGT_Target_290,MIPS_SPLICEOSOME_Adipose - Subcutaneous_Nerve - Tibial
Source_AGT	Nerve - Tibial	Adipose - Subcutaneous	736.6385090157847	2.9727090882605167	0.0014759204059857653	Target_295,REACTOME_CYTOKINE_SIGNALING_IN_IMMUNE_SYSTEM	0	-0.377385231284361	Source_AGT_Target_295,REACTOME_CYTOKINE_SIGNALING_IN_IMMUNE_SYSTEM_Nerve - Tibial_Adipose - Subcutaneous	Source_AGT_Target_295,REACTOME_CYTOKINE_SIGNALING_IN_IMMUNE_SYSTEM_Adipose - Subcutaneous_Nerve - Tibial
Source_AGT	Nerve - Tibial	Adipose - Subcutaneous	736.6385090157847	2.9727090882605167	0.0014759204059857653	Target_30,IRIS_Neutrophil-Resting	1.04176777160347e-6	-0.311791572261816	Source_AGT_Target_30,IRIS_Neutrophil-Resting_Nerve - Tibial_Adipose - Subcutaneous	Source_AGT_Target_30,IRIS_Neutrophil-Resting_Adipose - Subcutaneous_Nerve - Tibial
Source_AGT	Nerve - Tibial	Adipose - Subcutaneous	736.6385090157847	2.9727090882605167	0.0014759204059857653	Target_304,REACTOME_METABOLISM_OF_PROTEINS	5.69215785173327e-7	-0.3153123541548	Source_AGT_Target_304,REACTOME_METABOLISM_OF_PROTEINS_Nerve - Tibial_Adipose - Subcutaneous	Source_AGT_Target_304,REACTOME_METABOLISM_OF_PROTEINS_Adipose - Subcutaneous_Nerve - Tibial
Source_AGT	Nerve - Tibial	Adipose - Subcutaneous	736.6385090157847	2.9727090882605167	0.0014759204059857653	Target_326,REACTOME_DEVELOPMENTAL_BIOLOGY	1.10062741143224e-8	-0.337199495176928	Source_AGT_Target_326,REACTOME_DEVELOPMENTAL_BIOLOGY_Nerve - Tibial_Adipose - Subcutaneous	Source_AGT_Target_326,REACTOME_DEVELOPMENTAL_BIOLOGY_Adipose - Subcutaneous_Nerve - Tibial
Source_AGT	Nerve - Tibial	Adipose - Subcutaneous	736.6385090157847	2.9727090882605167	0.0014759204059857653	Target_327,REACTOME_CYTOKINE_SIGNALING_IN_IMMUNE_SYSTEM	1.75382585343442e-7	0.322037226120857	Source_AGT_Target_327,REACTOME_CYTOKINE_SIGNALING_IN_IMMUNE_SYSTEM_Nerve - Tibial_Adipose - Subcutaneous	Source_AGT_Target_327,REACTOME_CYTOKINE_SIGNALING_IN_IMMUNE_SYSTEM_Adipose - Subcutaneous_Nerve - Tibial
Source_AGT	Nerve - Tibial	Adipose - Subcutaneous	736.6385090157847	2.9727090882605167	0.0014759204059857653	Target_332,REACTOME_PROCESSING_OF_CAPPED_INTRON_CONTAINING_PRE_MRNA	2.39266828572227e-10	0.357924344281121	Source_AGT_Target_332,REACTOME_PROCESSING_OF_CAPPED_INTRON_CONTAINING_PRE_MRNA_Nerve - Tibial_Adipose - Subcutaneous	Source_AGT_Target_332,REACTOME_PROCESSING_OF_CAPPED_INTRON_CONTAINING_PRE_MRNA_Adipose - Subcutaneous_Nerve - Tibial
Source_AGT	Nerve - Tibial	Adipose - Subcutaneous	736.6385090157847	2.9727090882605167	0.0014759204059857653	Target_336,KEGG_ENDOCYTOSIS	0.00391466168984844	0.258329661477511	Source_AGT_Target_336,KEGG_ENDOCYTOSIS_Nerve - Tibial_Adipose - Subcutaneous	Source_AGT_Target_336,KEGG_ENDOCYTOSIS_Adipose - Subcutaneous_Nerve - Tibial
Source_AGT	Nerve - Tibial	Adipose - Subcutaneous	736.6385090157847	2.9727090882605167	0.0014759204059857653	Target_362,REACTOME_PROCESSING_OF_CAPPED_INTRON_CONTAINING_PRE_MRNA	1.0368101629154e-4	0.283323199214317	Source_AGT_Target_362,REACTOME_PROCESSING_OF_CAPPED_INTRON_CONTAINING_PRE_MRNA_Nerve - Tibial_Adipose - Subcutaneous	Source_AGT_Target_362,REACTOME_PROCESSING_OF_CAPPED_INTRON_CONTAINING_PRE_MRNA_Adipose - Subcutaneous_Nerve - Tibial
Source_AGT	Nerve - Tibial	Adipose - Subcutaneous	736.6385090157847	2.9727090882605167	0.0014759204059857653	Target_365,REACTOME_GENERIC_TRANSCRIPTION_PATHWAY	1.3994573243092e-4	0.28135218014955	Source_AGT_Target_365,REACTOME_GENERIC_TRANSCRIPTION_PATHWAY_Nerve - Tibial_Adipose - Subcutaneous	Source_AGT_Target_365,REACTOME_GENERIC_TRANSCRIPTION_PATHWAY_Adipose - Subcutaneous_Nerve - Tibial
Source_AGT	Nerve - Tibial	Adipose - Subcutaneous	736.6385090157847	2.9727090882605167	0.0014759204059857653	Target_369,REACTOME_PHASE_II_CONJUGATION	7.0080201314759e-4	-0.270489565956136	Source_AGT_Target_369,REACTOME_PHASE_II_CONJUGATION_Nerve - Tibial_Adipose - Subcutaneous	Source_AGT_Target_369,REACTOME_PHASE_II_CONJUGATION_Adipose - Subcutaneous_Nerve - Tibial
Source_AGT	Nerve - Tibial	Adipose - Subcutaneous	736.6385090157847	2.9727090882605167	0.0014759204059857653	Target_37,KEGG_ALLOGRAFT_REJECTION	0	-0.406837497547389	Source_AGT_Target_37,KEGG_ALLOGRAFT_REJECTION_Nerve - Tibial_Adipose - Subcutaneous	Source_AGT_Target_37,KEGG_ALLOGRAFT_REJECTION_Adipose - Subcutaneous_Nerve - Tibial
Source_AGT	Nerve - Tibial	Adipose - Subcutaneous	736.6385090157847	2.9727090882605167	0.0014759204059857653	Target_379,PID_BETACATENIN_NUC_PATHWAY	0	0.434050226560078	Source_AGT_Target_379,PID_BETACATENIN_NUC_PATHWAY_Nerve - Tibial_Adipose - Subcutaneous	Source_AGT_Target_379,PID_BETACATENIN_NUC_PATHWAY_Adipose - Subcutaneous_Nerve - Tibial
Source_AGT	Nerve - Tibial	Adipose - Subcutaneous	736.6385090157847	2.9727090882605167	0.0014759204059857653	Target_39,KEGG_INSULIN_SIGNALING_PATHWAY	0	0.443899245553463	Source_AGT_Target_39,KEGG_INSULIN_SIGNALING_PATHWAY_Nerve - Tibial_Adipose - Subcutaneous	Source_AGT_Target_39,KEGG_INSULIN_SIGNALING_PATHWAY_Adipose - Subcutaneous_Nerve - Tibial
Source_AGT	Nerve - Tibial	Adipose - Subcutaneous	736.6385090157847	2.9727090882605167	0.0014759204059857653	Target_398,IRIS_Monocyte-Day7	5.9816707143056605e-9	0.340522039181356	Source_AGT_Target_398,IRIS_Monocyte-Day7_Nerve - Tibial_Adipose - Subcutaneous	Source_AGT_Target_398,IRIS_Monocyte-Day7_Adipose - Subcutaneous_Nerve - Tibial
Source_AGT	Nerve - Tibial	Adipose - Subcutaneous	736.6385090157847	2.9727090882605167	0.0014759204059857653	Target_403,SVM Monocytes	0	-0.440713310631603	Source_AGT_Target_403,SVM Monocytes_Nerve - Tibial_Adipose - Subcutaneous	Source_AGT_Target_403,SVM Monocytes_Adipose - Subcutaneous_Nerve - Tibial
Source_AGT	Nerve - Tibial	Adipose - Subcutaneous	736.6385090157847	2.9727090882605167	0.0014759204059857653	Target_416,MIPS_SPLICEOSOME	2.14861612057859e-7	0.320888996518816	Source_AGT_Target_416,MIPS_SPLICEOSOME_Nerve - Tibial_Adipose - Subcutaneous	Source_AGT_Target_416,MIPS_SPLICEOSOME_Adipose - Subcutaneous_Nerve - Tibial
Source_AGT	Nerve - Tibial	Adipose - Subcutaneous	736.6385090157847	2.9727090882605167	0.0014759204059857653	Target_43,REACTOME_TRANSCRIPTION	0	0.430361696929587	Source_AGT_Target_43,REACTOME_TRANSCRIPTION_Nerve - Tibial_Adipose - Subcutaneous	Source_AGT_Target_43,REACTOME_TRANSCRIPTION_Adipose - Subcutaneous_Nerve - Tibial
Source_AGT	Nerve - Tibial	Adipose - Subcutaneous	736.6385090157847	2.9727090882605167	0.0014759204059857653	Target_445,REACTOME_SIGNALING_BY_GPCR	2.39266828572227e-10	0.358913906405166	Source_AGT_Target_445,REACTOME_SIGNALING_BY_GPCR_Nerve - Tibial_Adipose - Subcutaneous	Source_AGT_Target_445,REACTOME_SIGNALING_BY_GPCR_Adipose - Subcutaneous_Nerve - Tibial
Source_AGT	Nerve - Tibial	Adipose - Subcutaneous	736.6385090157847	2.9727090882605167	0.0014759204059857653	Target_447,REACTOME_SIGNALING_BY_GPCR	0	-0.462301832176589	Source_AGT_Target_447,REACTOME_SIGNALING_BY_GPCR_Nerve - Tibial_Adipose - Subcutaneous	Source_AGT_Target_447,REACTOME_SIGNALING_BY_GPCR_Adipose - Subcutaneous_Nerve - Tibial
Source_AGT	Nerve - Tibial	Adipose - Subcutaneous	736.6385090157847	2.9727090882605167	0.0014759204059857653	Target_453,PID_AP1_PATHWAY	0	-0.408265867722423	Source_AGT_Target_453,PID_AP1_PATHWAY_Nerve - Tibial_Adipose - Subcutaneous	Source_AGT_Target_453,PID_AP1_PATHWAY_Adipose - Subcutaneous_Nerve - Tibial
Source_AGT	Nerve - Tibial	Adipose - Subcutaneous	736.6385090157847	2.9727090882605167	0.0014759204059857653	Target_454,REACTOME_TRANSMEMBRANE_TRANSPORT_OF_SMALL_MOLECULES	1.4984683306407e-4	0.280900779726318	Source_AGT_Target_454,REACTOME_TRANSMEMBRANE_TRANSPORT_OF_SMALL_MOLECULES_Nerve - Tibial_Adipose - Subcutaneous	Source_AGT_Target_454,REACTOME_TRANSMEMBRANE_TRANSPORT_OF_SMALL_MOLECULES_Adipose - Subcutaneous_Nerve - Tibial
Source_AGT	Nerve - Tibial	Adipose - Subcutaneous	736.6385090157847	2.9727090882605167	0.0014759204059857653	Target_462,REACTOME_DEVELOPMENTAL_BIOLOGY	1.06593372128927e-7	0.324832457482233	Source_AGT_Target_462,REACTOME_DEVELOPMENTAL_BIOLOGY_Nerve - Tibial_Adipose - Subcutaneous	Source_AGT_Target_462,REACTOME_DEVELOPMENTAL_BIOLOGY_Adipose - Subcutaneous_Nerve - Tibial
Source_AGT	Nerve - Tibial	Adipose - Subcutaneous	736.6385090157847	2.9727090882605167	0.0014759204059857653	Target_471,REACTOME_PROCESSING_OF_CAPPED_INTRON_CONTAINING_PRE_MRNA	9.76208660574684e-8	-0.325321222917464	Source_AGT_Target_471,REACTOME_PROCESSING_OF_CAPPED_INTRON_CONTAINING_PRE_MRNA_Nerve - Tibial_Adipose - Subcutaneous	Source_AGT_Target_471,REACTOME_PROCESSING_OF_CAPPED_INTRON_CONTAINING_PRE_MRNA_Adipose - Subcutaneous_Nerve - Tibial
Source_AGT	Nerve - Tibial	Adipose - Subcutaneous	736.6385090157847	2.9727090882605167	0.0014759204059857653	Target_485,KEGG_PATHWAYS_IN_CANCER	0	-0.427675870224583	Source_AGT_Target_485,KEGG_PATHWAYS_IN_CANCER_Nerve - Tibial_Adipose - Subcutaneous	Source_AGT_Target_485,KEGG_PATHWAYS_IN_CANCER_Adipose - Subcutaneous_Nerve - Tibial
Source_AGT	Nerve - Tibial	Adipose - Subcutaneous	736.6385090157847	2.9727090882605167	0.0014759204059857653	Target_49,REACTOME_INTERFERON_GAMMA_SIGNALING	3.16203077299626e-5	-0.290979031432943	Source_AGT_Target_49,REACTOME_INTERFERON_GAMMA_SIGNALING_Nerve - Tibial_Adipose - Subcutaneous	Source_AGT_Target_49,REACTOME_INTERFERON_GAMMA_SIGNALING_Adipose - Subcutaneous_Nerve - Tibial
Source_AGT	Nerve - Tibial	Adipose - Subcutaneous	736.6385090157847	2.9727090882605167	0.0014759204059857653	Target_490,SVM B cells memory	0.00142476684980219	-0.26554822065021	Source_AGT_Target_490,SVM B cells memory_Nerve - Tibial_Adipose - Subcutaneous	Source_AGT_Target_490,SVM B cells memory_Adipose - Subcutaneous_Nerve - Tibial
Source_AGT	Nerve - Tibial	Adipose - Subcutaneous	736.6385090157847	2.9727090882605167	0.0014759204059857653	Target_492,KEGG_CARDIAC_MUSCLE_CONTRACTION	0	0.406631436222306	Source_AGT_Target_492,KEGG_CARDIAC_MUSCLE_CONTRACTION_Nerve - Tibial_Adipose - Subcutaneous	Source_AGT_Target_492,KEGG_CARDIAC_MUSCLE_CONTRACTION_Adipose - Subcutaneous_Nerve - Tibial
Source_AGT	Nerve - Tibial	Adipose - Subcutaneous	736.6385090157847	2.9727090882605167	0.0014759204059857653	Target_50,REACTOME_RESPIRATORY_ELECTRON_TRANSPORT_ATP_SYNTHESIS_BY_CHEMIOSMOTIC_COUPLING_AND_HEAT_PRODUCTION_BY_UNCOUPLING_PROTEINS_	5.1612151884583e-4	0.272589255110896	Source_AGT_Target_50,REACTOME_RESPIRATORY_ELECTRON_TRANSPORT_ATP_SYNTHESIS_BY_CHEMIOSMOTIC_COUPLING_AND_HEAT_PRODUCTION_BY_UNCOUPLING_PROTEINS__Nerve - Tibial_Adipose - Subcutaneous	Source_AGT_Target_50,REACTOME_RESPIRATORY_ELECTRON_TRANSPORT_ATP_SYNTHESIS_BY_CHEMIOSMOTIC_COUPLING_AND_HEAT_PRODUCTION_BY_UNCOUPLING_PROTEINS__Adipose - Subcutaneous_Nerve - Tibial
Source_AGT	Nerve - Tibial	Adipose - Subcutaneous	736.6385090157847	2.9727090882605167	0.0014759204059857653	Target_518,REACTOME_GENERIC_TRANSCRIPTION_PATHWAY	0	-0.388980618814719	Source_AGT_Target_518,REACTOME_GENERIC_TRANSCRIPTION_PATHWAY_Nerve - Tibial_Adipose - Subcutaneous	Source_AGT_Target_518,REACTOME_GENERIC_TRANSCRIPTION_PATHWAY_Adipose - Subcutaneous_Nerve - Tibial
Source_AGT	Nerve - Tibial	Adipose - Subcutaneous	736.6385090157847	2.9727090882605167	0.0014759204059857653	Target_525,REACTOME_SIGNALING_BY_GPCR	0.00141185230309659	-0.265612276180309	Source_AGT_Target_525,REACTOME_SIGNALING_BY_GPCR_Nerve - Tibial_Adipose - Subcutaneous	Source_AGT_Target_525,REACTOME_SIGNALING_BY_GPCR_Adipose - Subcutaneous_Nerve - Tibial
Source_AGT	Nerve - Tibial	Adipose - Subcutaneous	736.6385090157847	2.9727090882605167	0.0014759204059857653	Target_557,MIPS_SPLICEOSOME	1.25136551343275e-7	-0.323931222448555	Source_AGT_Target_557,MIPS_SPLICEOSOME_Nerve - Tibial_Adipose - Subcutaneous	Source_AGT_Target_557,MIPS_SPLICEOSOME_Adipose - Subcutaneous_Nerve - Tibial
Source_AGT	Nerve - Tibial	Adipose - Subcutaneous	736.6385090157847	2.9727090882605167	0.0014759204059857653	Target_56,DMAP_ERY5	0.0017937357997071	0.263922491930279	Source_AGT_Target_56,DMAP_ERY5_Nerve - Tibial_Adipose - Subcutaneous	Source_AGT_Target_56,DMAP_ERY5_Adipose - Subcutaneous_Nerve - Tibial
Source_AGT	Nerve - Tibial	Adipose - Subcutaneous	736.6385090157847	2.9727090882605167	0.0014759204059857653	Target_560,REACTOME_GPCR_LIGAND_BINDING	2.39266828572227e-10	-0.356957798013223	Source_AGT_Target_560,REACTOME_GPCR_LIGAND_BINDING_Nerve - Tibial_Adipose - Subcutaneous	Source_AGT_Target_560,REACTOME_GPCR_LIGAND_BINDING_Adipose - Subcutaneous_Nerve - Tibial
Source_AGT	Nerve - Tibial	Adipose - Subcutaneous	736.6385090157847	2.9727090882605167	0.0014759204059857653	Target_569,REACTOME_TRIGLYCERIDE_BIOSYNTHESIS	2.29696155429338e-8	-0.333262265221397	Source_AGT_Target_569,REACTOME_TRIGLYCERIDE_BIOSYNTHESIS_Nerve - Tibial_Adipose - Subcutaneous	Source_AGT_Target_569,REACTOME_TRIGLYCERIDE_BIOSYNTHESIS_Adipose - Subcutaneous_Nerve - Tibial
Source_AGT	Nerve - Tibial	Adipose - Subcutaneous	736.6385090157847	2.9727090882605167	0.0014759204059857653	Target_576,IRIS_DendriticCell-Control	2.03376804286393e-8	0.333929735143488	Source_AGT_Target_576,IRIS_DendriticCell-Control_Nerve - Tibial_Adipose - Subcutaneous	Source_AGT_Target_576,IRIS_DendriticCell-Control_Adipose - Subcutaneous_Nerve - Tibial
Source_AGT	Nerve - Tibial	Adipose - Subcutaneous	736.6385090157847	2.9727090882605167	0.0014759204059857653	Target_580,REACTOME_GENERIC_TRANSCRIPTION_PATHWAY	6.23648988673509e-7	0.314782603489958	Source_AGT_Target_580,REACTOME_GENERIC_TRANSCRIPTION_PATHWAY_Nerve - Tibial_Adipose - Subcutaneous	Source_AGT_Target_580,REACTOME_GENERIC_TRANSCRIPTION_PATHWAY_Adipose - Subcutaneous_Nerve - Tibial
Source_AGT	Nerve - Tibial	Adipose - Subcutaneous	736.6385090157847	2.9727090882605167	0.0014759204059857653	Target_584,REACTOME_RNA_POL_II_TRANSCRIPTION	0	-0.38977049950905	Source_AGT_Target_584,REACTOME_RNA_POL_II_TRANSCRIPTION_Nerve - Tibial_Adipose - Subcutaneous	Source_AGT_Target_584,REACTOME_RNA_POL_II_TRANSCRIPTION_Adipose - Subcutaneous_Nerve - Tibial
Source_AGT	Nerve - Tibial	Adipose - Subcutaneous	736.6385090157847	2.9727090882605167	0.0014759204059857653	Target_589,REACTOME_GENERIC_TRANSCRIPTION_PATHWAY	1.12240069283231e-6	-0.311354379477024	Source_AGT_Target_589,REACTOME_GENERIC_TRANSCRIPTION_PATHWAY_Nerve - Tibial_Adipose - Subcutaneous	Source_AGT_Target_589,REACTOME_GENERIC_TRANSCRIPTION_PATHWAY_Adipose - Subcutaneous_Nerve - Tibial
Source_AGT	Nerve - Tibial	Adipose - Subcutaneous	736.6385090157847	2.9727090882605167	0.0014759204059857653	Target_60,REACTOME_SPHINGOLIPID_METABOLISM	0.00259526208931216	0.261291644442417	Source_AGT_Target_60,REACTOME_SPHINGOLIPID_METABOLISM_Nerve - Tibial_Adipose - Subcutaneous	Source_AGT_Target_60,REACTOME_SPHINGOLIPID_METABOLISM_Adipose - Subcutaneous_Nerve - Tibial
Source_AGT	Nerve - Tibial	Adipose - Subcutaneous	736.6385090157847	2.9727090882605167	0.0014759204059857653	Target_609,PID_ERA_GENOMIC_PATHWAY	1.30472201620435e-6	-0.310469083417506	Source_AGT_Target_609,PID_ERA_GENOMIC_PATHWAY_Nerve - Tibial_Adipose - Subcutaneous	Source_AGT_Target_609,PID_ERA_GENOMIC_PATHWAY_Adipose - Subcutaneous_Nerve - Tibial
Source_AGT	Nerve - Tibial	Adipose - Subcutaneous	736.6385090157847	2.9727090882605167	0.0014759204059857653	Target_61,DMAP_ERY4	9.46778840660301e-7	0.312351441711732	Source_AGT_Target_61,DMAP_ERY4_Nerve - Tibial_Adipose - Subcutaneous	Source_AGT_Target_61,DMAP_ERY4_Adipose - Subcutaneous_Nerve - Tibial
Source_AGT	Nerve - Tibial	Adipose - Subcutaneous	736.6385090157847	2.9727090882605167	0.0014759204059857653	Target_610,REACTOME_APOPTOTIC_EXECUTION_PHASE	4.30680291430008e-7	-0.316920563709977	Source_AGT_Target_610,REACTOME_APOPTOTIC_EXECUTION_PHASE_Nerve - Tibial_Adipose - Subcutaneous	Source_AGT_Target_610,REACTOME_APOPTOTIC_EXECUTION_PHASE_Adipose - Subcutaneous_Nerve - Tibial
Source_AGT	Nerve - Tibial	Adipose - Subcutaneous	736.6385090157847	2.9727090882605167	0.0014759204059857653	Target_611,KEGG_BASE_EXCISION_REPAIR	6.50918229125885e-5	-0.286352052387932	Source_AGT_Target_611,KEGG_BASE_EXCISION_REPAIR_Nerve - Tibial_Adipose - Subcutaneous	Source_AGT_Target_611,KEGG_BASE_EXCISION_REPAIR_Adipose - Subcutaneous_Nerve - Tibial
Source_AGT	Nerve - Tibial	Adipose - Subcutaneous	736.6385090157847	2.9727090882605167	0.0014759204059857653	Target_616,IRIS_DendriticCell-LPSstimulated	0	-0.415085224230589	Source_AGT_Target_616,IRIS_DendriticCell-LPSstimulated_Nerve - Tibial_Adipose - Subcutaneous	Source_AGT_Target_616,IRIS_DendriticCell-LPSstimulated_Adipose - Subcutaneous_Nerve - Tibial
Source_AGT	Nerve - Tibial	Adipose - Subcutaneous	736.6385090157847	2.9727090882605167	0.0014759204059857653	Target_62,PID_SYNDECAN_1_PATHWAY	9.252423137871e-4	-0.268566665430167	Source_AGT_Target_62,PID_SYNDECAN_1_PATHWAY_Nerve - Tibial_Adipose - Subcutaneous	Source_AGT_Target_62,PID_SYNDECAN_1_PATHWAY_Adipose - Subcutaneous_Nerve - Tibial
Source_AGT	Nerve - Tibial	Adipose - Subcutaneous	736.6385090157847	2.9727090882605167	0.0014759204059857653	Target_624,REACTOME_CELL_CYCLE_MITOTIC	2.1280690816749e-4	-0.278571567167149	Source_AGT_Target_624,REACTOME_CELL_CYCLE_MITOTIC_Nerve - Tibial_Adipose - Subcutaneous	Source_AGT_Target_624,REACTOME_CELL_CYCLE_MITOTIC_Adipose - Subcutaneous_Nerve - Tibial
Source_AGT	Nerve - Tibial	Adipose - Subcutaneous	736.6385090157847	2.9727090882605167	0.0014759204059857653	Target_632,REACTOME_GENERIC_TRANSCRIPTION_PATHWAY	0	-0.365095440769873	Source_AGT_Target_632,REACTOME_GENERIC_TRANSCRIPTION_PATHWAY_Nerve - Tibial_Adipose - Subcutaneous	Source_AGT_Target_632,REACTOME_GENERIC_TRANSCRIPTION_PATHWAY_Adipose - Subcutaneous_Nerve - Tibial
Source_AGT	Nerve - Tibial	Adipose - Subcutaneous	736.6385090157847	2.9727090882605167	0.0014759204059857653	Target_636,DMAP_HSC3	1.31417305593295e-5	-0.296495032834133	Source_AGT_Target_636,DMAP_HSC3_Nerve - Tibial_Adipose - Subcutaneous	Source_AGT_Target_636,DMAP_HSC3_Adipose - Subcutaneous_Nerve - Tibial
Source_AGT	Nerve - Tibial	Adipose - Subcutaneous	736.6385090157847	2.9727090882605167	0.0014759204059857653	Target_650,DMAP_ERY3	2.7515685285806103e-9	-0.344568129584005	Source_AGT_Target_650,DMAP_ERY3_Nerve - Tibial_Adipose - Subcutaneous	Source_AGT_Target_650,DMAP_ERY3_Adipose - Subcutaneous_Nerve - Tibial
Source_AGT	Nerve - Tibial	Adipose - Subcutaneous	736.6385090157847	2.9727090882605167	0.0014759204059857653	Target_657,REACTOME_GPCR_LIGAND_BINDING	2.39266828572227e-10	-0.356893158567188	Source_AGT_Target_657,REACTOME_GPCR_LIGAND_BINDING_Nerve - Tibial_Adipose - Subcutaneous	Source_AGT_Target_657,REACTOME_GPCR_LIGAND_BINDING_Adipose - Subcutaneous_Nerve - Tibial
Source_AGT	Nerve - Tibial	Adipose - Subcutaneous	736.6385090157847	2.9727090882605167	0.0014759204059857653	Target_663,REACTOME_DNA_STRAND_ELONGATION	0	-0.422047478556969	Source_AGT_Target_663,REACTOME_DNA_STRAND_ELONGATION_Nerve - Tibial_Adipose - Subcutaneous	Source_AGT_Target_663,REACTOME_DNA_STRAND_ELONGATION_Adipose - Subcutaneous_Nerve - Tibial
Source_AGT	Nerve - Tibial	Adipose - Subcutaneous	736.6385090157847	2.9727090882605167	0.0014759204059857653	Target_674,REACTOME_TRANSCRIPTION	5.3359158633403e-4	-0.272361622139718	Source_AGT_Target_674,REACTOME_TRANSCRIPTION_Nerve - Tibial_Adipose - Subcutaneous	Source_AGT_Target_674,REACTOME_TRANSCRIPTION_Adipose - Subcutaneous_Nerve - Tibial
Source_AGT	Nerve - Tibial	Adipose - Subcutaneous	736.6385090157847	2.9727090882605167	0.0014759204059857653	Target_676,REACTOME_GENERIC_TRANSCRIPTION_PATHWAY	0.00157541893537783	-0.264840005953383	Source_AGT_Target_676,REACTOME_GENERIC_TRANSCRIPTION_PATHWAY_Nerve - Tibial_Adipose - Subcutaneous	Source_AGT_Target_676,REACTOME_GENERIC_TRANSCRIPTION_PATHWAY_Adipose - Subcutaneous_Nerve - Tibial
Source_AGT	Nerve - Tibial	Adipose - Subcutaneous	736.6385090157847	2.9727090882605167	0.0014759204059857653	Target_680,KEGG_OOCYTE_MEIOSIS	1.71901252987716e-6	0.308839565300949	Source_AGT_Target_680,KEGG_OOCYTE_MEIOSIS_Nerve - Tibial_Adipose - Subcutaneous	Source_AGT_Target_680,KEGG_OOCYTE_MEIOSIS_Adipose - Subcutaneous_Nerve - Tibial
Source_AGT	Nerve - Tibial	Adipose - Subcutaneous	736.6385090157847	2.9727090882605167	0.0014759204059857653	Target_69,PID_IL6_7PATHWAY	9.57067314288906e-10	-0.349659184713288	Source_AGT_Target_69,PID_IL6_7PATHWAY_Nerve - Tibial_Adipose - Subcutaneous	Source_AGT_Target_69,PID_IL6_7PATHWAY_Adipose - Subcutaneous_Nerve - Tibial
Source_AGT	Nerve - Tibial	Adipose - Subcutaneous	736.6385090157847	2.9727090882605167	0.0014759204059857653	Target_696,KEGG_PATHWAYS_IN_CANCER	0	-0.415772559312831	Source_AGT_Target_696,KEGG_PATHWAYS_IN_CANCER_Nerve - Tibial_Adipose - Subcutaneous	Source_AGT_Target_696,KEGG_PATHWAYS_IN_CANCER_Adipose - Subcutaneous_Nerve - Tibial
Source_AGT	Nerve - Tibial	Adipose - Subcutaneous	736.6385090157847	2.9727090882605167	0.0014759204059857653	Target_73,REACTOME_TRIGLYCERIDE_BIOSYNTHESIS	3.08175675201028e-7	0.318836578312909	Source_AGT_Target_73,REACTOME_TRIGLYCERIDE_BIOSYNTHESIS_Nerve - Tibial_Adipose - Subcutaneous	Source_AGT_Target_73,REACTOME_TRIGLYCERIDE_BIOSYNTHESIS_Adipose - Subcutaneous_Nerve - Tibial
Source_AGT	Nerve - Tibial	Adipose - Subcutaneous	736.6385090157847	2.9727090882605167	0.0014759204059857653	Target_80,KEGG_SPLICEOSOME	0	0.441841961986129	Source_AGT_Target_80,KEGG_SPLICEOSOME_Nerve - Tibial_Adipose - Subcutaneous	Source_AGT_Target_80,KEGG_SPLICEOSOME_Adipose - Subcutaneous_Nerve - Tibial
Source_AGT	Nerve - Tibial	Adipose - Subcutaneous	736.6385090157847	2.9727090882605167	0.0014759204059857653	Target_89,REACTOME_METABOLISM_OF_LIPIDS_AND_LIPOPROTEINS	0	0.381951361902958	Source_AGT_Target_89,REACTOME_METABOLISM_OF_LIPIDS_AND_LIPOPROTEINS_Nerve - Tibial_Adipose - Subcutaneous	Source_AGT_Target_89,REACTOME_METABOLISM_OF_LIPIDS_AND_LIPOPROTEINS_Adipose - Subcutaneous_Nerve - Tibial
Source_AGT	Nerve - Tibial	Adipose - Subcutaneous	736.6385090157847	2.9727090882605167	0.0014759204059857653	Target_LV 125	6.2074381084098e-4	0.271324416011825	Source_AGT_Target_LV 125_Nerve - Tibial_Adipose - Subcutaneous	Source_AGT_Target_LV 125_Adipose - Subcutaneous_Nerve - Tibial
Source_AGT	Nerve - Tibial	Adipose - Subcutaneous	736.6385090157847	2.9727090882605167	0.0014759204059857653	Target_LV 127	0	-0.514853455090988	Source_AGT_Target_LV 127_Nerve - Tibial_Adipose - Subcutaneous	Source_AGT_Target_LV 127_Adipose - Subcutaneous_Nerve - Tibial
Source_AGT	Nerve - Tibial	Adipose - Subcutaneous	736.6385090157847	2.9727090882605167	0.0014759204059857653	Target_LV 146	7.46512505145347e-8	0.32681345191227	Source_AGT_Target_LV 146_Nerve - Tibial_Adipose - Subcutaneous	Source_AGT_Target_LV 146_Adipose - Subcutaneous_Nerve - Tibial
Source_AGT	Nerve - Tibial	Adipose - Subcutaneous	736.6385090157847	2.9727090882605167	0.0014759204059857653	Target_LV 167	1.87824460429198e-8	0.33435711324333	Source_AGT_Target_LV 167_Nerve - Tibial_Adipose - Subcutaneous	Source_AGT_Target_LV 167_Adipose - Subcutaneous_Nerve - Tibial
Source_AGT	Nerve - Tibial	Adipose - Subcutaneous	736.6385090157847	2.9727090882605167	0.0014759204059857653	Target_LV 168	0	0.45712730966208	Source_AGT_Target_LV 168_Nerve - Tibial_Adipose - Subcutaneous	Source_AGT_Target_LV 168_Adipose - Subcutaneous_Nerve - Tibial
Source_AGT	Nerve - Tibial	Adipose - Subcutaneous	736.6385090157847	2.9727090882605167	0.0014759204059857653	Target_LV 172	0.00222625126771225	-0.262387472819646	Source_AGT_Target_LV 172_Nerve - Tibial_Adipose - Subcutaneous	Source_AGT_Target_LV 172_Adipose - Subcutaneous_Nerve - Tibial
Source_AGT	Nerve - Tibial	Adipose - Subcutaneous	736.6385090157847	2.9727090882605167	0.0014759204059857653	Target_LV 173	0	-0.483319902421081	Source_AGT_Target_LV 173_Nerve - Tibial_Adipose - Subcutaneous	Source_AGT_Target_LV 173_Adipose - Subcutaneous_Nerve - Tibial
Source_AGT	Nerve - Tibial	Adipose - Subcutaneous	736.6385090157847	2.9727090882605167	0.0014759204059857653	Target_LV 192	0	0.403214509898641	Source_AGT_Target_LV 192_Nerve - Tibial_Adipose - Subcutaneous	Source_AGT_Target_LV 192_Adipose - Subcutaneous_Nerve - Tibial
Source_AGT	Nerve - Tibial	Adipose - Subcutaneous	736.6385090157847	2.9727090882605167	0.0014759204059857653	Target_LV 195	6.8733344410043e-4	-0.270623310168649	Source_AGT_Target_LV 195_Nerve - Tibial_Adipose - Subcutaneous	Source_AGT_Target_LV 195_Adipose - Subcutaneous_Nerve - Tibial
Source_AGT	Nerve - Tibial	Adipose - Subcutaneous	736.6385090157847	2.9727090882605167	0.0014759204059857653	Target_LV 200	2.78745855286644e-8	-0.33222426956209	Source_AGT_Target_LV 200_Nerve - Tibial_Adipose - Subcutaneous	Source_AGT_Target_LV 200_Adipose - Subcutaneous_Nerve - Tibial
Source_AGT	Nerve - Tibial	Adipose - Subcutaneous	736.6385090157847	2.9727090882605167	0.0014759204059857653	Target_LV 205	4.09146276858507e-8	0.33012047383855	Source_AGT_Target_LV 205_Nerve - Tibial_Adipose - Subcutaneous	Source_AGT_Target_LV 205_Adipose - Subcutaneous_Nerve - Tibial
Source_AGT	Nerve - Tibial	Adipose - Subcutaneous	736.6385090157847	2.9727090882605167	0.0014759204059857653	Target_LV 21	9.02753744203011e-6	0.298818536906448	Source_AGT_Target_LV 21_Nerve - Tibial_Adipose - Subcutaneous	Source_AGT_Target_LV 21_Adipose - Subcutaneous_Nerve - Tibial
Source_AGT	Nerve - Tibial	Adipose - Subcutaneous	736.6385090157847	2.9727090882605167	0.0014759204059857653	Target_LV 216	0	0.472953916051056	Source_AGT_Target_LV 216_Nerve - Tibial_Adipose - Subcutaneous	Source_AGT_Target_LV 216_Adipose - Subcutaneous_Nerve - Tibial
Source_AGT	Nerve - Tibial	Adipose - Subcutaneous	736.6385090157847	2.9727090882605167	0.0014759204059857653	Target_LV 250	0	0.450042970421229	Source_AGT_Target_LV 250_Nerve - Tibial_Adipose - Subcutaneous	Source_AGT_Target_LV 250_Adipose - Subcutaneous_Nerve - Tibial
Source_AGT	Nerve - Tibial	Adipose - Subcutaneous	736.6385090157847	2.9727090882605167	0.0014759204059857653	Target_LV 273	0	-0.367402406679761	Source_AGT_Target_LV 273_Nerve - Tibial_Adipose - Subcutaneous	Source_AGT_Target_LV 273_Adipose - Subcutaneous_Nerve - Tibial
Source_AGT	Nerve - Tibial	Adipose - Subcutaneous	736.6385090157847	2.9727090882605167	0.0014759204059857653	Target_LV 286	1.0527740457178e-8	0.337427719380471	Source_AGT_Target_LV 286_Nerve - Tibial_Adipose - Subcutaneous	Source_AGT_Target_LV 286_Adipose - Subcutaneous_Nerve - Tibial
Source_AGT	Nerve - Tibial	Adipose - Subcutaneous	736.6385090157847	2.9727090882605167	0.0014759204059857653	Target_LV 29	1.4832031069778e-5	0.295741907962782	Source_AGT_Target_LV 29_Nerve - Tibial_Adipose - Subcutaneous	Source_AGT_Target_LV 29_Adipose - Subcutaneous_Nerve - Tibial
Source_AGT	Nerve - Tibial	Adipose - Subcutaneous	736.6385090157847	2.9727090882605167	0.0014759204059857653	Target_LV 299	0	0.389287038694278	Source_AGT_Target_LV 299_Nerve - Tibial_Adipose - Subcutaneous	Source_AGT_Target_LV 299_Adipose - Subcutaneous_Nerve - Tibial
Source_AGT	Nerve - Tibial	Adipose - Subcutaneous	736.6385090157847	2.9727090882605167	0.0014759204059857653	Target_LV 315	3.11046877143895e-9	-0.343912110441835	Source_AGT_Target_LV 315_Nerve - Tibial_Adipose - Subcutaneous	Source_AGT_Target_LV 315_Adipose - Subcutaneous_Nerve - Tibial
Source_AGT	Nerve - Tibial	Adipose - Subcutaneous	736.6385090157847	2.9727090882605167	0.0014759204059857653	Target_LV 323	0	-0.379531287584012	Source_AGT_Target_LV 323_Nerve - Tibial_Adipose - Subcutaneous	Source_AGT_Target_LV 323_Adipose - Subcutaneous_Nerve - Tibial
Source_AGT	Nerve - Tibial	Adipose - Subcutaneous	736.6385090157847	2.9727090882605167	0.0014759204059857653	Target_LV 333	0.00103811392786435	-0.267765533362664	Source_AGT_Target_LV 333_Nerve - Tibial_Adipose - Subcutaneous	Source_AGT_Target_LV 333_Adipose - Subcutaneous_Nerve - Tibial
Source_AGT	Nerve - Tibial	Adipose - Subcutaneous	736.6385090157847	2.9727090882605167	0.0014759204059857653	Target_LV 339	0	-0.455398828265247	Source_AGT_Target_LV 339_Nerve - Tibial_Adipose - Subcutaneous	Source_AGT_Target_LV 339_Adipose - Subcutaneous_Nerve - Tibial
Source_AGT	Nerve - Tibial	Adipose - Subcutaneous	736.6385090157847	2.9727090882605167	0.0014759204059857653	Target_LV 343	0	0.380886373084874	Source_AGT_Target_LV 343_Nerve - Tibial_Adipose - Subcutaneous	Source_AGT_Target_LV 343_Adipose - Subcutaneous_Nerve - Tibial
Source_AGT	Nerve - Tibial	Adipose - Subcutaneous	736.6385090157847	2.9727090882605167	0.0014759204059857653	Target_LV 348	3.11046877143895e-9	-0.343788839360578	Source_AGT_Target_LV 348_Nerve - Tibial_Adipose - Subcutaneous	Source_AGT_Target_LV 348_Adipose - Subcutaneous_Nerve - Tibial
Source_AGT	Nerve - Tibial	Adipose - Subcutaneous	736.6385090157847	2.9727090882605167	0.0014759204059857653	Target_LV 350	7.44119836859625e-8	0.326828404875356	Source_AGT_Target_LV 350_Nerve - Tibial_Adipose - Subcutaneous	Source_AGT_Target_LV 350_Adipose - Subcutaneous_Nerve - Tibial
Source_AGT	Nerve - Tibial	Adipose - Subcutaneous	736.6385090157847	2.9727090882605167	0.0014759204059857653	Target_LV 370	0	-0.399112431520678	Source_AGT_Target_LV 370_Nerve - Tibial_Adipose - Subcutaneous	Source_AGT_Target_LV 370_Adipose - Subcutaneous_Nerve - Tibial
Source_AGT	Nerve - Tibial	Adipose - Subcutaneous	736.6385090157847	2.9727090882605167	0.0014759204059857653	Target_LV 374	2.02149365455817e-5	0.29380447713311	Source_AGT_Target_LV 374_Nerve - Tibial_Adipose - Subcutaneous	Source_AGT_Target_LV 374_Adipose - Subcutaneous_Nerve - Tibial
Source_AGT	Nerve - Tibial	Adipose - Subcutaneous	736.6385090157847	2.9727090882605167	0.0014759204059857653	Target_LV 38	5.05451175358829e-7	-0.315998004619723	Source_AGT_Target_LV 38_Nerve - Tibial_Adipose - Subcutaneous	Source_AGT_Target_LV 38_Adipose - Subcutaneous_Nerve - Tibial
Source_AGT	Nerve - Tibial	Adipose - Subcutaneous	736.6385090157847	2.9727090882605167	0.0014759204059857653	Target_LV 391	0.00159271649148263	-0.264762939635646	Source_AGT_Target_LV 391_Nerve - Tibial_Adipose - Subcutaneous	Source_AGT_Target_LV 391_Adipose - Subcutaneous_Nerve - Tibial
Source_AGT	Nerve - Tibial	Adipose - Subcutaneous	736.6385090157847	2.9727090882605167	0.0014759204059857653	Target_LV 432	9.57067314288906e-10	0.349592365440261	Source_AGT_Target_LV 432_Nerve - Tibial_Adipose - Subcutaneous	Source_AGT_Target_LV 432_Adipose - Subcutaneous_Nerve - Tibial
Source_AGT	Nerve - Tibial	Adipose - Subcutaneous	736.6385090157847	2.9727090882605167	0.0014759204059857653	Target_LV 444	0	0.405605021047034	Source_AGT_Target_LV 444_Nerve - Tibial_Adipose - Subcutaneous	Source_AGT_Target_LV 444_Adipose - Subcutaneous_Nerve - Tibial
Source_AGT	Nerve - Tibial	Adipose - Subcutaneous	736.6385090157847	2.9727090882605167	0.0014759204059857653	Target_LV 45	3.1863235341012e-4	0.275863911309417	Source_AGT_Target_LV 45_Nerve - Tibial_Adipose - Subcutaneous	Source_AGT_Target_LV 45_Adipose - Subcutaneous_Nerve - Tibial
Source_AGT	Nerve - Tibial	Adipose - Subcutaneous	736.6385090157847	2.9727090882605167	0.0014759204059857653	Target_LV 478	1.01688402143196e-5	-0.298084164028323	Source_AGT_Target_LV 478_Nerve - Tibial_Adipose - Subcutaneous	Source_AGT_Target_LV 478_Adipose - Subcutaneous_Nerve - Tibial
Source_AGT	Nerve - Tibial	Adipose - Subcutaneous	736.6385090157847	2.9727090882605167	0.0014759204059857653	Target_LV 489	6.736189087535e-4	-0.270762142291063	Source_AGT_Target_LV 489_Nerve - Tibial_Adipose - Subcutaneous	Source_AGT_Target_LV 489_Adipose - Subcutaneous_Nerve - Tibial
Source_AGT	Nerve - Tibial	Adipose - Subcutaneous	736.6385090157847	2.9727090882605167	0.0014759204059857653	Target_LV 500	5.0237540027753e-4	-0.272773694345697	Source_AGT_Target_LV 500_Nerve - Tibial_Adipose - Subcutaneous	Source_AGT_Target_LV 500_Adipose - Subcutaneous_Nerve - Tibial
Source_AGT	Nerve - Tibial	Adipose - Subcutaneous	736.6385090157847	2.9727090882605167	0.0014759204059857653	Target_LV 510	0	-0.374565033259244	Source_AGT_Target_LV 510_Nerve - Tibial_Adipose - Subcutaneous	Source_AGT_Target_LV 510_Adipose - Subcutaneous_Nerve - Tibial
Source_AGT	Nerve - Tibial	Adipose - Subcutaneous	736.6385090157847	2.9727090882605167	0.0014759204059857653	Target_LV 522	0	0.386011767375687	Source_AGT_Target_LV 522_Nerve - Tibial_Adipose - Subcutaneous	Source_AGT_Target_LV 522_Adipose - Subcutaneous_Nerve - Tibial
Source_AGT	Nerve - Tibial	Adipose - Subcutaneous	736.6385090157847	2.9727090882605167	0.0014759204059857653	Target_LV 540	0	-0.393985052540485	Source_AGT_Target_LV 540_Nerve - Tibial_Adipose - Subcutaneous	Source_AGT_Target_LV 540_Adipose - Subcutaneous_Nerve - Tibial
Source_AGT	Nerve - Tibial	Adipose - Subcutaneous	736.6385090157847	2.9727090882605167	0.0014759204059857653	Target_LV 546	1.25016917928988e-7	-0.323940759800758	Source_AGT_Target_LV 546_Nerve - Tibial_Adipose - Subcutaneous	Source_AGT_Target_LV 546_Adipose - Subcutaneous_Nerve - Tibial
Source_AGT	Nerve - Tibial	Adipose - Subcutaneous	736.6385090157847	2.9727090882605167	0.0014759204059857653	Target_LV 573	3.67193231136653e-5	-0.290027837205969	Source_AGT_Target_LV 573_Nerve - Tibial_Adipose - Subcutaneous	Source_AGT_Target_LV 573_Adipose - Subcutaneous_Nerve - Tibial
Source_AGT	Nerve - Tibial	Adipose - Subcutaneous	736.6385090157847	2.9727090882605167	0.0014759204059857653	Target_LV 594	3.15832213715339e-8	0.331542378354884	Source_AGT_Target_LV 594_Nerve - Tibial_Adipose - Subcutaneous	Source_AGT_Target_LV 594_Adipose - Subcutaneous_Nerve - Tibial
Source_AGT	Nerve - Tibial	Adipose - Subcutaneous	736.6385090157847	2.9727090882605167	0.0014759204059857653	Target_LV 602	6.2242872784779e-6	-0.301098778653966	Source_AGT_Target_LV 602_Nerve - Tibial_Adipose - Subcutaneous	Source_AGT_Target_LV 602_Adipose - Subcutaneous_Nerve - Tibial
Source_AGT	Nerve - Tibial	Adipose - Subcutaneous	736.6385090157847	2.9727090882605167	0.0014759204059857653	Target_LV 613	0	-0.376990359414382	Source_AGT_Target_LV 613_Nerve - Tibial_Adipose - Subcutaneous	Source_AGT_Target_LV 613_Adipose - Subcutaneous_Nerve - Tibial
Source_AGT	Nerve - Tibial	Adipose - Subcutaneous	736.6385090157847	2.9727090882605167	0.0014759204059857653	Target_LV 633	0	0.395947477815461	Source_AGT_Target_LV 633_Nerve - Tibial_Adipose - Subcutaneous	Source_AGT_Target_LV 633_Adipose - Subcutaneous_Nerve - Tibial
Source_AGT	Nerve - Tibial	Adipose - Subcutaneous	736.6385090157847	2.9727090882605167	0.0014759204059857653	Target_LV 639	0	-0.3741099559745	Source_AGT_Target_LV 639_Nerve - Tibial_Adipose - Subcutaneous	Source_AGT_Target_LV 639_Adipose - Subcutaneous_Nerve - Tibial
Source_AGT	Nerve - Tibial	Adipose - Subcutaneous	736.6385090157847	2.9727090882605167	0.0014759204059857653	Target_LV 641	1.4257910314619e-6	-0.309945976554271	Source_AGT_Target_LV 641_Nerve - Tibial_Adipose - Subcutaneous	Source_AGT_Target_LV 641_Adipose - Subcutaneous_Nerve - Tibial
Source_AGT	Nerve - Tibial	Adipose - Subcutaneous	736.6385090157847	2.9727090882605167	0.0014759204059857653	Target_LV 681	1.49936558124786e-6	0.309648749003666	Source_AGT_Target_LV 681_Nerve - Tibial_Adipose - Subcutaneous	Source_AGT_Target_LV 681_Adipose - Subcutaneous_Nerve - Tibial
Source_AGT	Nerve - Tibial	Adipose - Subcutaneous	736.6385090157847	2.9727090882605167	0.0014759204059857653	Target_LV 684	1.7715327950829e-4	0.279791904367947	Source_AGT_Target_LV 684_Nerve - Tibial_Adipose - Subcutaneous	Source_AGT_Target_LV 684_Adipose - Subcutaneous_Nerve - Tibial
Source_AGT	Nerve - Tibial	Adipose - Subcutaneous	736.6385090157847	2.9727090882605167	0.0014759204059857653	Target_LV 690	0	-0.441012364386637	Source_AGT_Target_LV 690_Nerve - Tibial_Adipose - Subcutaneous	Source_AGT_Target_LV 690_Adipose - Subcutaneous_Nerve - Tibial
Source_AGT	Nerve - Tibial	Adipose - Subcutaneous	736.6385090157847	2.9727090882605167	0.0014759204059857653	Target_LV 87	0	0.421750491918499	Source_AGT_Target_LV 87_Nerve - Tibial_Adipose - Subcutaneous	Source_AGT_Target_LV 87_Adipose - Subcutaneous_Nerve - Tibial
Source_THPO	Nerve - Tibial	Adipose - Subcutaneous	703.8502898692656	2.8018207187939828	0.0025407552003514533	Target_1,REACTOME_TCA_CYCLE_AND_RESPIRATORY_ELECTRON_TRANSPORT	1.81842789714892e-8	0.334533413382671	Source_THPO_Target_1,REACTOME_TCA_CYCLE_AND_RESPIRATORY_ELECTRON_TRANSPORT_Nerve - Tibial_Adipose - Subcutaneous	Source_THPO_Target_1,REACTOME_TCA_CYCLE_AND_RESPIRATORY_ELECTRON_TRANSPORT_Adipose - Subcutaneous_Nerve - Tibial
Source_THPO	Nerve - Tibial	Adipose - Subcutaneous	703.8502898692656	2.8018207187939828	0.0025407552003514533	Target_107,REACTOME_GPCR_DOWNSTREAM_SIGNALING	2.34577198732211e-6	-0.306989988271276	Source_THPO_Target_107,REACTOME_GPCR_DOWNSTREAM_SIGNALING_Nerve - Tibial_Adipose - Subcutaneous	Source_THPO_Target_107,REACTOME_GPCR_DOWNSTREAM_SIGNALING_Adipose - Subcutaneous_Nerve - Tibial
Source_THPO	Nerve - Tibial	Adipose - Subcutaneous	703.8502898692656	2.8018207187939828	0.0025407552003514533	Target_109,KEGG_REGULATION_OF_ACTIN_CYTOSKELETON	9.2333045219339e-4	-0.268581037736824	Source_THPO_Target_109,KEGG_REGULATION_OF_ACTIN_CYTOSKELETON_Nerve - Tibial_Adipose - Subcutaneous	Source_THPO_Target_109,KEGG_REGULATION_OF_ACTIN_CYTOSKELETON_Adipose - Subcutaneous_Nerve - Tibial
Source_THPO	Nerve - Tibial	Adipose - Subcutaneous	703.8502898692656	2.8018207187939828	0.0025407552003514533	Target_121,REACTOME_DEVELOPMENTAL_BIOLOGY	1.61983642943397e-7	-0.322482626371635	Source_THPO_Target_121,REACTOME_DEVELOPMENTAL_BIOLOGY_Nerve - Tibial_Adipose - Subcutaneous	Source_THPO_Target_121,REACTOME_DEVELOPMENTAL_BIOLOGY_Adipose - Subcutaneous_Nerve - Tibial
Source_THPO	Nerve - Tibial	Adipose - Subcutaneous	703.8502898692656	2.8018207187939828	0.0025407552003514533	Target_129,KEGG_LYSOSOME	4.7437484076362e-4	0.273165074256153	Source_THPO_Target_129,KEGG_LYSOSOME_Nerve - Tibial_Adipose - Subcutaneous	Source_THPO_Target_129,KEGG_LYSOSOME_Adipose - Subcutaneous_Nerve - Tibial
Source_THPO	Nerve - Tibial	Adipose - Subcutaneous	703.8502898692656	2.8018207187939828	0.0025407552003514533	Target_141,REACTOME_GLYCOSAMINOGLYCAN_METABOLISM	0	-0.364997339803173	Source_THPO_Target_141,REACTOME_GLYCOSAMINOGLYCAN_METABOLISM_Nerve - Tibial_Adipose - Subcutaneous	Source_THPO_Target_141,REACTOME_GLYCOSAMINOGLYCAN_METABOLISM_Adipose - Subcutaneous_Nerve - Tibial
Source_THPO	Nerve - Tibial	Adipose - Subcutaneous	703.8502898692656	2.8018207187939828	0.0025407552003514533	Target_142,REACTOME_TRANSPORT_OF_GLUCOSE_AND_OTHER_SUGARS_BILE_SALTS_AND_ORGANIC_ACIDS_METAL_IONS_AND_AMINE_COMPOUNDS	4.06753608572785e-7	0.317249286081707	Source_THPO_Target_142,REACTOME_TRANSPORT_OF_GLUCOSE_AND_OTHER_SUGARS_BILE_SALTS_AND_ORGANIC_ACIDS_METAL_IONS_AND_AMINE_COMPOUNDS_Nerve - Tibial_Adipose - Subcutaneous	Source_THPO_Target_142,REACTOME_TRANSPORT_OF_GLUCOSE_AND_OTHER_SUGARS_BILE_SALTS_AND_ORGANIC_ACIDS_METAL_IONS_AND_AMINE_COMPOUNDS_Adipose - Subcutaneous_Nerve - Tibial
Source_THPO	Nerve - Tibial	Adipose - Subcutaneous	703.8502898692656	2.8018207187939828	0.0025407552003514533	Target_148,ST_GA13_PATHWAY	3.5890024285834003e-10	-0.35511252475931	Source_THPO_Target_148,ST_GA13_PATHWAY_Nerve - Tibial_Adipose - Subcutaneous	Source_THPO_Target_148,ST_GA13_PATHWAY_Adipose - Subcutaneous_Nerve - Tibial
Source_THPO	Nerve - Tibial	Adipose - Subcutaneous	703.8502898692656	2.8018207187939828	0.0025407552003514533	Target_152,PID_HDAC_CLASSI_PATHWAY	2.81138523572366e-8	-0.332173966237678	Source_THPO_Target_152,PID_HDAC_CLASSI_PATHWAY_Nerve - Tibial_Adipose - Subcutaneous	Source_THPO_Target_152,PID_HDAC_CLASSI_PATHWAY_Adipose - Subcutaneous_Nerve - Tibial
Source_THPO	Nerve - Tibial	Adipose - Subcutaneous	703.8502898692656	2.8018207187939828	0.0025407552003514533	Target_156,REACTOME_MUSCLE_CONTRACTION	9.57067314288906e-10	0.349721588103333	Source_THPO_Target_156,REACTOME_MUSCLE_CONTRACTION_Nerve - Tibial_Adipose - Subcutaneous	Source_THPO_Target_156,REACTOME_MUSCLE_CONTRACTION_Adipose - Subcutaneous_Nerve - Tibial
Source_THPO	Nerve - Tibial	Adipose - Subcutaneous	703.8502898692656	2.8018207187939828	0.0025407552003514533	Target_160,REACTOME_ANTIGEN_PROCESSING_UBIQUITINATION_PROTEASOME_DEGRADATION	5.10392035368845e-5	0.28792008386233803	Source_THPO_Target_160,REACTOME_ANTIGEN_PROCESSING_UBIQUITINATION_PROTEASOME_DEGRADATION_Nerve - Tibial_Adipose - Subcutaneous	Source_THPO_Target_160,REACTOME_ANTIGEN_PROCESSING_UBIQUITINATION_PROTEASOME_DEGRADATION_Adipose - Subcutaneous_Nerve - Tibial
Source_THPO	Nerve - Tibial	Adipose - Subcutaneous	703.8502898692656	2.8018207187939828	0.0025407552003514533	Target_17,KEGG_INSULIN_SIGNALING_PATHWAY	5.6640057166834e-4	0.271953052280684	Source_THPO_Target_17,KEGG_INSULIN_SIGNALING_PATHWAY_Nerve - Tibial_Adipose - Subcutaneous	Source_THPO_Target_17,KEGG_INSULIN_SIGNALING_PATHWAY_Adipose - Subcutaneous_Nerve - Tibial
Source_THPO	Nerve - Tibial	Adipose - Subcutaneous	703.8502898692656	2.8018207187939828	0.0025407552003514533	Target_174,KEGG_DILATED_CARDIOMYOPATHY	1.3673381452417e-5	-0.296248489328473	Source_THPO_Target_174,KEGG_DILATED_CARDIOMYOPATHY_Nerve - Tibial_Adipose - Subcutaneous	Source_THPO_Target_174,KEGG_DILATED_CARDIOMYOPATHY_Adipose - Subcutaneous_Nerve - Tibial
Source_THPO	Nerve - Tibial	Adipose - Subcutaneous	703.8502898692656	2.8018207187939828	0.0025407552003514533	Target_179,REACTOME_METABOLISM_OF_LIPIDS_AND_LIPOPROTEINS	4.9785445355166e-6	0.302458850662288	Source_THPO_Target_179,REACTOME_METABOLISM_OF_LIPIDS_AND_LIPOPROTEINS_Nerve - Tibial_Adipose - Subcutaneous	Source_THPO_Target_179,REACTOME_METABOLISM_OF_LIPIDS_AND_LIPOPROTEINS_Adipose - Subcutaneous_Nerve - Tibial
Source_THPO	Nerve - Tibial	Adipose - Subcutaneous	703.8502898692656	2.8018207187939828	0.0025407552003514533	Target_184,IRIS_Monocyte-Day1	1.1949679292699e-4	0.282392169483098	Source_THPO_Target_184,IRIS_Monocyte-Day1_Nerve - Tibial_Adipose - Subcutaneous	Source_THPO_Target_184,IRIS_Monocyte-Day1_Adipose - Subcutaneous_Nerve - Tibial
Source_THPO	Nerve - Tibial	Adipose - Subcutaneous	703.8502898692656	2.8018207187939828	0.0025407552003514533	Target_188,REACTOME_DEVELOPMENTAL_BIOLOGY	6.67554451716512e-8	0.32743826939043	Source_THPO_Target_188,REACTOME_DEVELOPMENTAL_BIOLOGY_Nerve - Tibial_Adipose - Subcutaneous	Source_THPO_Target_188,REACTOME_DEVELOPMENTAL_BIOLOGY_Adipose - Subcutaneous_Nerve - Tibial
Source_THPO	Nerve - Tibial	Adipose - Subcutaneous	703.8502898692656	2.8018207187939828	0.0025407552003514533	Target_193,REACTOME_ER_PHAGOSOME_PATHWAY	0	-0.39568627400221	Source_THPO_Target_193,REACTOME_ER_PHAGOSOME_PATHWAY_Nerve - Tibial_Adipose - Subcutaneous	Source_THPO_Target_193,REACTOME_ER_PHAGOSOME_PATHWAY_Adipose - Subcutaneous_Nerve - Tibial
Source_THPO	Nerve - Tibial	Adipose - Subcutaneous	703.8502898692656	2.8018207187939828	0.0025407552003514533	Target_194,DMAP_ERY4	6.21354419787501e-5	0.286652497597855	Source_THPO_Target_194,DMAP_ERY4_Nerve - Tibial_Adipose - Subcutaneous	Source_THPO_Target_194,DMAP_ERY4_Adipose - Subcutaneous_Nerve - Tibial
Source_THPO	Nerve - Tibial	Adipose - Subcutaneous	703.8502898692656	2.8018207187939828	0.0025407552003514533	Target_199,PID_KITPATHWAY	0	0.414986876556533	Source_THPO_Target_199,PID_KITPATHWAY_Nerve - Tibial_Adipose - Subcutaneous	Source_THPO_Target_199,PID_KITPATHWAY_Adipose - Subcutaneous_Nerve - Tibial
Source_THPO	Nerve - Tibial	Adipose - Subcutaneous	703.8502898692656	2.8018207187939828	0.0025407552003514533	Target_20,REACTOME_TRANSMEMBRANE_TRANSPORT_OF_SMALL_MOLECULES	0	0.383452753888068	Source_THPO_Target_20,REACTOME_TRANSMEMBRANE_TRANSPORT_OF_SMALL_MOLECULES_Nerve - Tibial_Adipose - Subcutaneous	Source_THPO_Target_20,REACTOME_TRANSMEMBRANE_TRANSPORT_OF_SMALL_MOLECULES_Adipose - Subcutaneous_Nerve - Tibial
Source_THPO	Nerve - Tibial	Adipose - Subcutaneous	703.8502898692656	2.8018207187939828	0.0025407552003514533	Target_222,KEGG_SYSTEMIC_LUPUS_ERYTHEMATOSUS	5.6674846563709e-4	0.271948844224463	Source_THPO_Target_222,KEGG_SYSTEMIC_LUPUS_ERYTHEMATOSUS_Nerve - Tibial_Adipose - Subcutaneous	Source_THPO_Target_222,KEGG_SYSTEMIC_LUPUS_ERYTHEMATOSUS_Adipose - Subcutaneous_Nerve - Tibial
Source_THPO	Nerve - Tibial	Adipose - Subcutaneous	703.8502898692656	2.8018207187939828	0.0025407552003514533	Target_224,REACTOME_GPCR_DOWNSTREAM_SIGNALING	2.81329937035224e-6	0.305902921137341	Source_THPO_Target_224,REACTOME_GPCR_DOWNSTREAM_SIGNALING_Nerve - Tibial_Adipose - Subcutaneous	Source_THPO_Target_224,REACTOME_GPCR_DOWNSTREAM_SIGNALING_Adipose - Subcutaneous_Nerve - Tibial
Source_THPO	Nerve - Tibial	Adipose - Subcutaneous	703.8502898692656	2.8018207187939828	0.0025407552003514533	Target_23,MIPS_CEN_COMPLEX	0	0.420629563037265	Source_THPO_Target_23,MIPS_CEN_COMPLEX_Nerve - Tibial_Adipose - Subcutaneous	Source_THPO_Target_23,MIPS_CEN_COMPLEX_Adipose - Subcutaneous_Nerve - Tibial
Source_THPO	Nerve - Tibial	Adipose - Subcutaneous	703.8502898692656	2.8018207187939828	0.0025407552003514533	Target_230,KEGG_INTESTINAL_IMMUNE_NETWORK_FOR_IGA_PRODUCTION	0	0.36192981150351	Source_THPO_Target_230,KEGG_INTESTINAL_IMMUNE_NETWORK_FOR_IGA_PRODUCTION_Nerve - Tibial_Adipose - Subcutaneous	Source_THPO_Target_230,KEGG_INTESTINAL_IMMUNE_NETWORK_FOR_IGA_PRODUCTION_Adipose - Subcutaneous_Nerve - Tibial
Source_THPO	Nerve - Tibial	Adipose - Subcutaneous	703.8502898692656	2.8018207187939828	0.0025407552003514533	Target_246,REACTOME_GLYCEROPHOSPHOLIPID_BIOSYNTHESIS	0	0.43260901358609	Source_THPO_Target_246,REACTOME_GLYCEROPHOSPHOLIPID_BIOSYNTHESIS_Nerve - Tibial_Adipose - Subcutaneous	Source_THPO_Target_246,REACTOME_GLYCEROPHOSPHOLIPID_BIOSYNTHESIS_Adipose - Subcutaneous_Nerve - Tibial
Source_THPO	Nerve - Tibial	Adipose - Subcutaneous	703.8502898692656	2.8018207187939828	0.0025407552003514533	Target_252,REACTOME_GPCR_LIGAND_BINDING	2.3591984454074e-4	-0.277882743741182	Source_THPO_Target_252,REACTOME_GPCR_LIGAND_BINDING_Nerve - Tibial_Adipose - Subcutaneous	Source_THPO_Target_252,REACTOME_GPCR_LIGAND_BINDING_Adipose - Subcutaneous_Nerve - Tibial
Source_THPO	Nerve - Tibial	Adipose - Subcutaneous	703.8502898692656	2.8018207187939828	0.0025407552003514533	Target_27,REACTOME_PHOSPHOLIPID_METABOLISM	0	-0.475366651265371	Source_THPO_Target_27,REACTOME_PHOSPHOLIPID_METABOLISM_Nerve - Tibial_Adipose - Subcutaneous	Source_THPO_Target_27,REACTOME_PHOSPHOLIPID_METABOLISM_Adipose - Subcutaneous_Nerve - Tibial
Source_THPO	Nerve - Tibial	Adipose - Subcutaneous	703.8502898692656	2.8018207187939828	0.0025407552003514533	Target_290,MIPS_SPLICEOSOME	3.82826925715563e-9	-0.3426975804868	Source_THPO_Target_290,MIPS_SPLICEOSOME_Nerve - Tibial_Adipose - Subcutaneous	Source_THPO_Target_290,MIPS_SPLICEOSOME_Adipose - Subcutaneous_Nerve - Tibial
Source_THPO	Nerve - Tibial	Adipose - Subcutaneous	703.8502898692656	2.8018207187939828	0.0025407552003514533	Target_300,IRIS_Monocyte-Day1	3.69571543412661e-6	0.304262444878484	Source_THPO_Target_300,IRIS_Monocyte-Day1_Nerve - Tibial_Adipose - Subcutaneous	Source_THPO_Target_300,IRIS_Monocyte-Day1_Adipose - Subcutaneous_Nerve - Tibial
Source_THPO	Nerve - Tibial	Adipose - Subcutaneous	703.8502898692656	2.8018207187939828	0.0025407552003514533	Target_326,REACTOME_DEVELOPMENTAL_BIOLOGY	0	-0.37669016269553	Source_THPO_Target_326,REACTOME_DEVELOPMENTAL_BIOLOGY_Nerve - Tibial_Adipose - Subcutaneous	Source_THPO_Target_326,REACTOME_DEVELOPMENTAL_BIOLOGY_Adipose - Subcutaneous_Nerve - Tibial
Source_THPO	Nerve - Tibial	Adipose - Subcutaneous	703.8502898692656	2.8018207187939828	0.0025407552003514533	Target_336,KEGG_ENDOCYTOSIS	1.3011760818049e-4	0.28183211116815	Source_THPO_Target_336,KEGG_ENDOCYTOSIS_Nerve - Tibial_Adipose - Subcutaneous	Source_THPO_Target_336,KEGG_ENDOCYTOSIS_Adipose - Subcutaneous_Nerve - Tibial
Source_THPO	Nerve - Tibial	Adipose - Subcutaneous	703.8502898692656	2.8018207187939828	0.0025407552003514533	Target_362,REACTOME_PROCESSING_OF_CAPPED_INTRON_CONTAINING_PRE_MRNA	8.56575246288571e-8	0.32604612237215	Source_THPO_Target_362,REACTOME_PROCESSING_OF_CAPPED_INTRON_CONTAINING_PRE_MRNA_Nerve - Tibial_Adipose - Subcutaneous	Source_THPO_Target_362,REACTOME_PROCESSING_OF_CAPPED_INTRON_CONTAINING_PRE_MRNA_Adipose - Subcutaneous_Nerve - Tibial
Source_THPO	Nerve - Tibial	Adipose - Subcutaneous	703.8502898692656	2.8018207187939828	0.0025407552003514533	Target_364,IRIS_Neutrophil-Resting	0.00169700309211729	-0.264314846478604	Source_THPO_Target_364,IRIS_Neutrophil-Resting_Nerve - Tibial_Adipose - Subcutaneous	Source_THPO_Target_364,IRIS_Neutrophil-Resting_Adipose - Subcutaneous_Nerve - Tibial
Source_THPO	Nerve - Tibial	Adipose - Subcutaneous	703.8502898692656	2.8018207187939828	0.0025407552003514533	Target_365,REACTOME_GENERIC_TRANSCRIPTION_PATHWAY	6.61333514173634e-7	0.314442541310348	Source_THPO_Target_365,REACTOME_GENERIC_TRANSCRIPTION_PATHWAY_Nerve - Tibial_Adipose - Subcutaneous	Source_THPO_Target_365,REACTOME_GENERIC_TRANSCRIPTION_PATHWAY_Adipose - Subcutaneous_Nerve - Tibial
Source_THPO	Nerve - Tibial	Adipose - Subcutaneous	703.8502898692656	2.8018207187939828	0.0025407552003514533	Target_37,KEGG_ALLOGRAFT_REJECTION	0	-0.376302531713386	Source_THPO_Target_37,KEGG_ALLOGRAFT_REJECTION_Nerve - Tibial_Adipose - Subcutaneous	Source_THPO_Target_37,KEGG_ALLOGRAFT_REJECTION_Adipose - Subcutaneous_Nerve - Tibial
Source_THPO	Nerve - Tibial	Adipose - Subcutaneous	703.8502898692656	2.8018207187939828	0.0025407552003514533	Target_375,MIPS_SPLICEOSOME	0	0.419565718870423	Source_THPO_Target_375,MIPS_SPLICEOSOME_Nerve - Tibial_Adipose - Subcutaneous	Source_THPO_Target_375,MIPS_SPLICEOSOME_Adipose - Subcutaneous_Nerve - Tibial
Source_THPO	Nerve - Tibial	Adipose - Subcutaneous	703.8502898692656	2.8018207187939828	0.0025407552003514533	Target_39,KEGG_INSULIN_SIGNALING_PATHWAY	0	0.423227843359376	Source_THPO_Target_39,KEGG_INSULIN_SIGNALING_PATHWAY_Nerve - Tibial_Adipose - Subcutaneous	Source_THPO_Target_39,KEGG_INSULIN_SIGNALING_PATHWAY_Adipose - Subcutaneous_Nerve - Tibial
Source_THPO	Nerve - Tibial	Adipose - Subcutaneous	703.8502898692656	2.8018207187939828	0.0025407552003514533	Target_403,SVM Monocytes	0	-0.41263855801184	Source_THPO_Target_403,SVM Monocytes_Nerve - Tibial_Adipose - Subcutaneous	Source_THPO_Target_403,SVM Monocytes_Adipose - Subcutaneous_Nerve - Tibial
Source_THPO	Nerve - Tibial	Adipose - Subcutaneous	703.8502898692656	2.8018207187939828	0.0025407552003514533	Target_405,REACTOME_DEVELOPMENTAL_BIOLOGY	3.43359862342574e-6	-0.30470587449002	Source_THPO_Target_405,REACTOME_DEVELOPMENTAL_BIOLOGY_Nerve - Tibial_Adipose - Subcutaneous	Source_THPO_Target_405,REACTOME_DEVELOPMENTAL_BIOLOGY_Adipose - Subcutaneous_Nerve - Tibial
Source_THPO	Nerve - Tibial	Adipose - Subcutaneous	703.8502898692656	2.8018207187939828	0.0025407552003514533	Target_41,KEGG_ARGININE_AND_PROLINE_METABOLISM	7.20671687659546e-7	0.313942543859445	Source_THPO_Target_41,KEGG_ARGININE_AND_PROLINE_METABOLISM_Nerve - Tibial_Adipose - Subcutaneous	Source_THPO_Target_41,KEGG_ARGININE_AND_PROLINE_METABOLISM_Adipose - Subcutaneous_Nerve - Tibial
Source_THPO	Nerve - Tibial	Adipose - Subcutaneous	703.8502898692656	2.8018207187939828	0.0025407552003514533	Target_416,MIPS_SPLICEOSOME	2.7475476495264e-4	0.276861185216843	Source_THPO_Target_416,MIPS_SPLICEOSOME_Nerve - Tibial_Adipose - Subcutaneous	Source_THPO_Target_416,MIPS_SPLICEOSOME_Adipose - Subcutaneous_Nerve - Tibial
Source_THPO	Nerve - Tibial	Adipose - Subcutaneous	703.8502898692656	2.8018207187939828	0.0025407552003514533	Target_420,REACTOME_METABOLISM_OF_LIPIDS_AND_LIPOPROTEINS	0	0.396151582352413	Source_THPO_Target_420,REACTOME_METABOLISM_OF_LIPIDS_AND_LIPOPROTEINS_Nerve - Tibial_Adipose - Subcutaneous	Source_THPO_Target_420,REACTOME_METABOLISM_OF_LIPIDS_AND_LIPOPROTEINS_Adipose - Subcutaneous_Nerve - Tibial
Source_THPO	Nerve - Tibial	Adipose - Subcutaneous	703.8502898692656	2.8018207187939828	0.0025407552003514533	Target_428,REACTOME_GLOBAL_GENOMIC_NER_GG_NER	9.0426638909324e-4	0.268725955410511	Source_THPO_Target_428,REACTOME_GLOBAL_GENOMIC_NER_GG_NER_Nerve - Tibial_Adipose - Subcutaneous	Source_THPO_Target_428,REACTOME_GLOBAL_GENOMIC_NER_GG_NER_Adipose - Subcutaneous_Nerve - Tibial
Source_THPO	Nerve - Tibial	Adipose - Subcutaneous	703.8502898692656	2.8018207187939828	0.0025407552003514533	Target_43,REACTOME_TRANSCRIPTION	5.9816707143056605e-9	0.340403487914931	Source_THPO_Target_43,REACTOME_TRANSCRIPTION_Nerve - Tibial_Adipose - Subcutaneous	Source_THPO_Target_43,REACTOME_TRANSCRIPTION_Adipose - Subcutaneous_Nerve - Tibial
Source_THPO	Nerve - Tibial	Adipose - Subcutaneous	703.8502898692656	2.8018207187939828	0.0025407552003514533	Target_431,BIOCARTA_HIVNEF_PATHWAY	5.0551099206597e-4	-0.27273119349004	Source_THPO_Target_431,BIOCARTA_HIVNEF_PATHWAY_Nerve - Tibial_Adipose - Subcutaneous	Source_THPO_Target_431,BIOCARTA_HIVNEF_PATHWAY_Adipose - Subcutaneous_Nerve - Tibial
Source_THPO	Nerve - Tibial	Adipose - Subcutaneous	703.8502898692656	2.8018207187939828	0.0025407552003514533	Target_441,KEGG_PATHWAYS_IN_CANCER	0.00137683632053553	-0.265788860045342	Source_THPO_Target_441,KEGG_PATHWAYS_IN_CANCER_Nerve - Tibial_Adipose - Subcutaneous	Source_THPO_Target_441,KEGG_PATHWAYS_IN_CANCER_Adipose - Subcutaneous_Nerve - Tibial
Source_THPO	Nerve - Tibial	Adipose - Subcutaneous	703.8502898692656	2.8018207187939828	0.0025407552003514533	Target_445,REACTOME_SIGNALING_BY_GPCR	3.83305459372707e-7	0.317590589372067	Source_THPO_Target_445,REACTOME_SIGNALING_BY_GPCR_Nerve - Tibial_Adipose - Subcutaneous	Source_THPO_Target_445,REACTOME_SIGNALING_BY_GPCR_Adipose - Subcutaneous_Nerve - Tibial
Source_THPO	Nerve - Tibial	Adipose - Subcutaneous	703.8502898692656	2.8018207187939828	0.0025407552003514533	Target_447,REACTOME_SIGNALING_BY_GPCR	0	-0.448669528563208	Source_THPO_Target_447,REACTOME_SIGNALING_BY_GPCR_Nerve - Tibial_Adipose - Subcutaneous	Source_THPO_Target_447,REACTOME_SIGNALING_BY_GPCR_Adipose - Subcutaneous_Nerve - Tibial
Source_THPO	Nerve - Tibial	Adipose - Subcutaneous	703.8502898692656	2.8018207187939828	0.0025407552003514533	Target_453,PID_AP1_PATHWAY	0	-0.371846181266072	Source_THPO_Target_453,PID_AP1_PATHWAY_Nerve - Tibial_Adipose - Subcutaneous	Source_THPO_Target_453,PID_AP1_PATHWAY_Adipose - Subcutaneous_Nerve - Tibial
Source_THPO	Nerve - Tibial	Adipose - Subcutaneous	703.8502898692656	2.8018207187939828	0.0025407552003514533	Target_462,REACTOME_DEVELOPMENTAL_BIOLOGY	1.07670072857502e-9	0.349249695120125	Source_THPO_Target_462,REACTOME_DEVELOPMENTAL_BIOLOGY_Nerve - Tibial_Adipose - Subcutaneous	Source_THPO_Target_462,REACTOME_DEVELOPMENTAL_BIOLOGY_Adipose - Subcutaneous_Nerve - Tibial
Source_THPO	Nerve - Tibial	Adipose - Subcutaneous	703.8502898692656	2.8018207187939828	0.0025407552003514533	Target_485,KEGG_PATHWAYS_IN_CANCER	8.374339000027931e-10	-0.350527455045169	Source_THPO_Target_485,KEGG_PATHWAYS_IN_CANCER_Nerve - Tibial_Adipose - Subcutaneous	Source_THPO_Target_485,KEGG_PATHWAYS_IN_CANCER_Adipose - Subcutaneous_Nerve - Tibial
Source_THPO	Nerve - Tibial	Adipose - Subcutaneous	703.8502898692656	2.8018207187939828	0.0025407552003514533	Target_49,REACTOME_INTERFERON_GAMMA_SIGNALING	2.18953074826445e-6	-0.307401478319017	Source_THPO_Target_49,REACTOME_INTERFERON_GAMMA_SIGNALING_Nerve - Tibial_Adipose - Subcutaneous	Source_THPO_Target_49,REACTOME_INTERFERON_GAMMA_SIGNALING_Adipose - Subcutaneous_Nerve - Tibial
Source_THPO	Nerve - Tibial	Adipose - Subcutaneous	703.8502898692656	2.8018207187939828	0.0025407552003514533	Target_492,KEGG_CARDIAC_MUSCLE_CONTRACTION	7.178004857166801e-10	0.351962674352603	Source_THPO_Target_492,KEGG_CARDIAC_MUSCLE_CONTRACTION_Nerve - Tibial_Adipose - Subcutaneous	Source_THPO_Target_492,KEGG_CARDIAC_MUSCLE_CONTRACTION_Adipose - Subcutaneous_Nerve - Tibial
Source_THPO	Nerve - Tibial	Adipose - Subcutaneous	703.8502898692656	2.8018207187939828	0.0025407552003514533	Target_505,REACTOME_SIGNALING_BY_GPCR	4.0197114320328e-4	0.274291833216809	Source_THPO_Target_505,REACTOME_SIGNALING_BY_GPCR_Nerve - Tibial_Adipose - Subcutaneous	Source_THPO_Target_505,REACTOME_SIGNALING_BY_GPCR_Adipose - Subcutaneous_Nerve - Tibial
Source_THPO	Nerve - Tibial	Adipose - Subcutaneous	703.8502898692656	2.8018207187939828	0.0025407552003514533	Target_518,REACTOME_GENERIC_TRANSCRIPTION_PATHWAY	1.5161633089477e-4	-0.280823175979161	Source_THPO_Target_518,REACTOME_GENERIC_TRANSCRIPTION_PATHWAY_Nerve - Tibial_Adipose - Subcutaneous	Source_THPO_Target_518,REACTOME_GENERIC_TRANSCRIPTION_PATHWAY_Adipose - Subcutaneous_Nerve - Tibial
Source_THPO	Nerve - Tibial	Adipose - Subcutaneous	703.8502898692656	2.8018207187939828	0.0025407552003514533	Target_525,REACTOME_SIGNALING_BY_GPCR	0.00442417334292156	-0.257440791905682	Source_THPO_Target_525,REACTOME_SIGNALING_BY_GPCR_Nerve - Tibial_Adipose - Subcutaneous	Source_THPO_Target_525,REACTOME_SIGNALING_BY_GPCR_Adipose - Subcutaneous_Nerve - Tibial
Source_THPO	Nerve - Tibial	Adipose - Subcutaneous	703.8502898692656	2.8018207187939828	0.0025407552003514533	Target_533,REACTOME_METABOLISM_OF_AMINO_ACIDS_AND_DERIVATIVES	8.69718173182044e-5	0.284470884637939	Source_THPO_Target_533,REACTOME_METABOLISM_OF_AMINO_ACIDS_AND_DERIVATIVES_Nerve - Tibial_Adipose - Subcutaneous	Source_THPO_Target_533,REACTOME_METABOLISM_OF_AMINO_ACIDS_AND_DERIVATIVES_Adipose - Subcutaneous_Nerve - Tibial
Source_THPO	Nerve - Tibial	Adipose - Subcutaneous	703.8502898692656	2.8018207187939828	0.0025407552003514533	Target_549,SVM B cells naive	0.00416954139678549	0.2578718409914	Source_THPO_Target_549,SVM B cells naive_Nerve - Tibial_Adipose - Subcutaneous	Source_THPO_Target_549,SVM B cells naive_Adipose - Subcutaneous_Nerve - Tibial
Source_THPO	Nerve - Tibial	Adipose - Subcutaneous	703.8502898692656	2.8018207187939828	0.0025407552003514533	Target_556,SVM B cells naive	0	-0.369991980263159	Source_THPO_Target_556,SVM B cells naive_Nerve - Tibial_Adipose - Subcutaneous	Source_THPO_Target_556,SVM B cells naive_Adipose - Subcutaneous_Nerve - Tibial
Source_THPO	Nerve - Tibial	Adipose - Subcutaneous	703.8502898692656	2.8018207187939828	0.0025407552003514533	Target_56,DMAP_ERY5	4.7894112855351e-4	0.273099740900507	Source_THPO_Target_56,DMAP_ERY5_Nerve - Tibial_Adipose - Subcutaneous	Source_THPO_Target_56,DMAP_ERY5_Adipose - Subcutaneous_Nerve - Tibial
Source_THPO	Nerve - Tibial	Adipose - Subcutaneous	703.8502898692656	2.8018207187939828	0.0025407552003514533	Target_560,REACTOME_GPCR_LIGAND_BINDING	2.42496930757952e-7	-0.320203203114015	Source_THPO_Target_560,REACTOME_GPCR_LIGAND_BINDING_Nerve - Tibial_Adipose - Subcutaneous	Source_THPO_Target_560,REACTOME_GPCR_LIGAND_BINDING_Adipose - Subcutaneous_Nerve - Tibial
Source_THPO	Nerve - Tibial	Adipose - Subcutaneous	703.8502898692656	2.8018207187939828	0.0025407552003514533	Target_564,KEGG_HEMATOPOIETIC_CELL_LINEAGE	1.52532603214794e-7	0.322823545353854	Source_THPO_Target_564,KEGG_HEMATOPOIETIC_CELL_LINEAGE_Nerve - Tibial_Adipose - Subcutaneous	Source_THPO_Target_564,KEGG_HEMATOPOIETIC_CELL_LINEAGE_Adipose - Subcutaneous_Nerve - Tibial
Source_THPO	Nerve - Tibial	Adipose - Subcutaneous	703.8502898692656	2.8018207187939828	0.0025407552003514533	Target_569,REACTOME_TRIGLYCERIDE_BIOSYNTHESIS	8.4504258515139e-6	-0.299225160265178	Source_THPO_Target_569,REACTOME_TRIGLYCERIDE_BIOSYNTHESIS_Nerve - Tibial_Adipose - Subcutaneous	Source_THPO_Target_569,REACTOME_TRIGLYCERIDE_BIOSYNTHESIS_Adipose - Subcutaneous_Nerve - Tibial
Source_THPO	Nerve - Tibial	Adipose - Subcutaneous	703.8502898692656	2.8018207187939828	0.0025407552003514533	Target_57,REACTOME_INNATE_IMMUNE_SYSTEM	3.5890024285834003e-10	-0.354651185189516	Source_THPO_Target_57,REACTOME_INNATE_IMMUNE_SYSTEM_Nerve - Tibial_Adipose - Subcutaneous	Source_THPO_Target_57,REACTOME_INNATE_IMMUNE_SYSTEM_Adipose - Subcutaneous_Nerve - Tibial
Source_THPO	Nerve - Tibial	Adipose - Subcutaneous	703.8502898692656	2.8018207187939828	0.0025407552003514533	Target_576,IRIS_DendriticCell-Control	0	0.379057328224064	Source_THPO_Target_576,IRIS_DendriticCell-Control_Nerve - Tibial_Adipose - Subcutaneous	Source_THPO_Target_576,IRIS_DendriticCell-Control_Adipose - Subcutaneous_Nerve - Tibial
Source_THPO	Nerve - Tibial	Adipose - Subcutaneous	703.8502898692656	2.8018207187939828	0.0025407552003514533	Target_580,REACTOME_GENERIC_TRANSCRIPTION_PATHWAY	5.56331266454713e-6	0.301783390326733	Source_THPO_Target_580,REACTOME_GENERIC_TRANSCRIPTION_PATHWAY_Nerve - Tibial_Adipose - Subcutaneous	Source_THPO_Target_580,REACTOME_GENERIC_TRANSCRIPTION_PATHWAY_Adipose - Subcutaneous_Nerve - Tibial
Source_THPO	Nerve - Tibial	Adipose - Subcutaneous	703.8502898692656	2.8018207187939828	0.0025407552003514533	Target_581,REACTOME_NEURONAL_SYSTEM	2.39266828572227e-10	0.357390492436971	Source_THPO_Target_581,REACTOME_NEURONAL_SYSTEM_Nerve - Tibial_Adipose - Subcutaneous	Source_THPO_Target_581,REACTOME_NEURONAL_SYSTEM_Adipose - Subcutaneous_Nerve - Tibial
Source_THPO	Nerve - Tibial	Adipose - Subcutaneous	703.8502898692656	2.8018207187939828	0.0025407552003514533	Target_582,REACTOME_GENERIC_TRANSCRIPTION_PATHWAY	0.00353104673883298	0.259076325504597	Source_THPO_Target_582,REACTOME_GENERIC_TRANSCRIPTION_PATHWAY_Nerve - Tibial_Adipose - Subcutaneous	Source_THPO_Target_582,REACTOME_GENERIC_TRANSCRIPTION_PATHWAY_Adipose - Subcutaneous_Nerve - Tibial
Source_THPO	Nerve - Tibial	Adipose - Subcutaneous	703.8502898692656	2.8018207187939828	0.0025407552003514533	Target_589,REACTOME_GENERIC_TRANSCRIPTION_PATHWAY	1.8216041642982e-4	-0.279606796060988	Source_THPO_Target_589,REACTOME_GENERIC_TRANSCRIPTION_PATHWAY_Nerve - Tibial_Adipose - Subcutaneous	Source_THPO_Target_589,REACTOME_GENERIC_TRANSCRIPTION_PATHWAY_Adipose - Subcutaneous_Nerve - Tibial
Source_THPO	Nerve - Tibial	Adipose - Subcutaneous	703.8502898692656	2.8018207187939828	0.0025407552003514533	Target_609,PID_ERA_GENOMIC_PATHWAY	3.60433943229488e-5	-0.290146229105751	Source_THPO_Target_609,PID_ERA_GENOMIC_PATHWAY_Nerve - Tibial_Adipose - Subcutaneous	Source_THPO_Target_609,PID_ERA_GENOMIC_PATHWAY_Adipose - Subcutaneous_Nerve - Tibial
Source_THPO	Nerve - Tibial	Adipose - Subcutaneous	703.8502898692656	2.8018207187939828	0.0025407552003514533	Target_611,KEGG_BASE_EXCISION_REPAIR	2.82071664203798e-6	-0.305887126532627	Source_THPO_Target_611,KEGG_BASE_EXCISION_REPAIR_Nerve - Tibial_Adipose - Subcutaneous	Source_THPO_Target_611,KEGG_BASE_EXCISION_REPAIR_Adipose - Subcutaneous_Nerve - Tibial
Source_THPO	Nerve - Tibial	Adipose - Subcutaneous	703.8502898692656	2.8018207187939828	0.0025407552003514533	Target_616,IRIS_DendriticCell-LPSstimulated	0	-0.43920298189326	Source_THPO_Target_616,IRIS_DendriticCell-LPSstimulated_Nerve - Tibial_Adipose - Subcutaneous	Source_THPO_Target_616,IRIS_DendriticCell-LPSstimulated_Adipose - Subcutaneous_Nerve - Tibial
Source_THPO	Nerve - Tibial	Adipose - Subcutaneous	703.8502898692656	2.8018207187939828	0.0025407552003514533	Target_622,IRIS_DendriticCell-LPSstimulated	0.00166254268713217	-0.264459884282106	Source_THPO_Target_622,IRIS_DendriticCell-LPSstimulated_Nerve - Tibial_Adipose - Subcutaneous	Source_THPO_Target_622,IRIS_DendriticCell-LPSstimulated_Adipose - Subcutaneous_Nerve - Tibial
Source_THPO	Nerve - Tibial	Adipose - Subcutaneous	703.8502898692656	2.8018207187939828	0.0025407552003514533	Target_640,REACTOME_CELL_SURFACE_INTERACTIONS_AT_THE_VASCULAR_WALL	1.29204087429002e-8	-0.336347409784843	Source_THPO_Target_640,REACTOME_CELL_SURFACE_INTERACTIONS_AT_THE_VASCULAR_WALL_Nerve - Tibial_Adipose - Subcutaneous	Source_THPO_Target_640,REACTOME_CELL_SURFACE_INTERACTIONS_AT_THE_VASCULAR_WALL_Adipose - Subcutaneous_Nerve - Tibial
Source_THPO	Nerve - Tibial	Adipose - Subcutaneous	703.8502898692656	2.8018207187939828	0.0025407552003514533	Target_650,DMAP_ERY3	8.92465270574405e-8	-0.325820106452981	Source_THPO_Target_650,DMAP_ERY3_Nerve - Tibial_Adipose - Subcutaneous	Source_THPO_Target_650,DMAP_ERY3_Adipose - Subcutaneous_Nerve - Tibial
Source_THPO	Nerve - Tibial	Adipose - Subcutaneous	703.8502898692656	2.8018207187939828	0.0025407552003514533	Target_651,REACTOME_DEVELOPMENTAL_BIOLOGY	0	-0.43361560941244	Source_THPO_Target_651,REACTOME_DEVELOPMENTAL_BIOLOGY_Nerve - Tibial_Adipose - Subcutaneous	Source_THPO_Target_651,REACTOME_DEVELOPMENTAL_BIOLOGY_Adipose - Subcutaneous_Nerve - Tibial
Source_THPO	Nerve - Tibial	Adipose - Subcutaneous	703.8502898692656	2.8018207187939828	0.0025407552003514533	Target_657,REACTOME_GPCR_LIGAND_BINDING	7.178004857166801e-10	-0.352076198293132	Source_THPO_Target_657,REACTOME_GPCR_LIGAND_BINDING_Nerve - Tibial_Adipose - Subcutaneous	Source_THPO_Target_657,REACTOME_GPCR_LIGAND_BINDING_Adipose - Subcutaneous_Nerve - Tibial
Source_THPO	Nerve - Tibial	Adipose - Subcutaneous	703.8502898692656	2.8018207187939828	0.0025407552003514533	Target_663,REACTOME_DNA_STRAND_ELONGATION	0	-0.388882588219883	Source_THPO_Target_663,REACTOME_DNA_STRAND_ELONGATION_Nerve - Tibial_Adipose - Subcutaneous	Source_THPO_Target_663,REACTOME_DNA_STRAND_ELONGATION_Adipose - Subcutaneous_Nerve - Tibial
Source_THPO	Nerve - Tibial	Adipose - Subcutaneous	703.8502898692656	2.8018207187939828	0.0025407552003514533	Target_669,REACTOME_METABOLISM_OF_LIPIDS_AND_LIPOPROTEINS	9.2432795560171e-4	-0.268573535405752	Source_THPO_Target_669,REACTOME_METABOLISM_OF_LIPIDS_AND_LIPOPROTEINS_Nerve - Tibial_Adipose - Subcutaneous	Source_THPO_Target_669,REACTOME_METABOLISM_OF_LIPIDS_AND_LIPOPROTEINS_Adipose - Subcutaneous_Nerve - Tibial
Source_THPO	Nerve - Tibial	Adipose - Subcutaneous	703.8502898692656	2.8018207187939828	0.0025407552003514533	Target_68,DMAP_ERY3	0	0.557687033272326	Source_THPO_Target_68,DMAP_ERY3_Nerve - Tibial_Adipose - Subcutaneous	Source_THPO_Target_68,DMAP_ERY3_Adipose - Subcutaneous_Nerve - Tibial
Source_THPO	Nerve - Tibial	Adipose - Subcutaneous	703.8502898692656	2.8018207187939828	0.0025407552003514533	Target_680,KEGG_OOCYTE_MEIOSIS	0	0.382607675651108	Source_THPO_Target_680,KEGG_OOCYTE_MEIOSIS_Nerve - Tibial_Adipose - Subcutaneous	Source_THPO_Target_680,KEGG_OOCYTE_MEIOSIS_Adipose - Subcutaneous_Nerve - Tibial
Source_THPO	Nerve - Tibial	Adipose - Subcutaneous	703.8502898692656	2.8018207187939828	0.0025407552003514533	Target_685,REACTOME_SIGNALING_BY_GPCR	2.34705206485497e-5	0.292864896771257	Source_THPO_Target_685,REACTOME_SIGNALING_BY_GPCR_Nerve - Tibial_Adipose - Subcutaneous	Source_THPO_Target_685,REACTOME_SIGNALING_BY_GPCR_Adipose - Subcutaneous_Nerve - Tibial
Source_THPO	Nerve - Tibial	Adipose - Subcutaneous	703.8502898692656	2.8018207187939828	0.0025407552003514533	Target_69,PID_IL6_7PATHWAY	2.27303487143615e-9	-0.345552837963279	Source_THPO_Target_69,PID_IL6_7PATHWAY_Nerve - Tibial_Adipose - Subcutaneous	Source_THPO_Target_69,PID_IL6_7PATHWAY_Adipose - Subcutaneous_Nerve - Tibial
Source_THPO	Nerve - Tibial	Adipose - Subcutaneous	703.8502898692656	2.8018207187939828	0.0025407552003514533	Target_694,REACTOME_MRNA_PROCESSING	0	-0.49149509169443	Source_THPO_Target_694,REACTOME_MRNA_PROCESSING_Nerve - Tibial_Adipose - Subcutaneous	Source_THPO_Target_694,REACTOME_MRNA_PROCESSING_Adipose - Subcutaneous_Nerve - Tibial
Source_THPO	Nerve - Tibial	Adipose - Subcutaneous	703.8502898692656	2.8018207187939828	0.0025407552003514533	Target_696,KEGG_PATHWAYS_IN_CANCER	1.77057453143448e-8	-0.334681135771308	Source_THPO_Target_696,KEGG_PATHWAYS_IN_CANCER_Nerve - Tibial_Adipose - Subcutaneous	Source_THPO_Target_696,KEGG_PATHWAYS_IN_CANCER_Adipose - Subcutaneous_Nerve - Tibial
Source_THPO	Nerve - Tibial	Adipose - Subcutaneous	703.8502898692656	2.8018207187939828	0.0025407552003514533	Target_73,REACTOME_TRIGLYCERIDE_BIOSYNTHESIS	5.966357637277e-4	0.271596412237422	Source_THPO_Target_73,REACTOME_TRIGLYCERIDE_BIOSYNTHESIS_Nerve - Tibial_Adipose - Subcutaneous	Source_THPO_Target_73,REACTOME_TRIGLYCERIDE_BIOSYNTHESIS_Adipose - Subcutaneous_Nerve - Tibial
Source_THPO	Nerve - Tibial	Adipose - Subcutaneous	703.8502898692656	2.8018207187939828	0.0025407552003514533	Target_80,KEGG_SPLICEOSOME	3.38921462672559e-7	0.318294155543562	Source_THPO_Target_80,KEGG_SPLICEOSOME_Nerve - Tibial_Adipose - Subcutaneous	Source_THPO_Target_80,KEGG_SPLICEOSOME_Adipose - Subcutaneous_Nerve - Tibial
Source_THPO	Nerve - Tibial	Adipose - Subcutaneous	703.8502898692656	2.8018207187939828	0.0025407552003514533	Target_89,REACTOME_METABOLISM_OF_LIPIDS_AND_LIPOPROTEINS	1.19633414286113e-10	0.360783983558822	Source_THPO_Target_89,REACTOME_METABOLISM_OF_LIPIDS_AND_LIPOPROTEINS_Nerve - Tibial_Adipose - Subcutaneous	Source_THPO_Target_89,REACTOME_METABOLISM_OF_LIPIDS_AND_LIPOPROTEINS_Adipose - Subcutaneous_Nerve - Tibial
Source_THPO	Nerve - Tibial	Adipose - Subcutaneous	703.8502898692656	2.8018207187939828	0.0025407552003514533	Target_LV 127	0	-0.462387092297629	Source_THPO_Target_LV 127_Nerve - Tibial_Adipose - Subcutaneous	Source_THPO_Target_LV 127_Adipose - Subcutaneous_Nerve - Tibial
Source_THPO	Nerve - Tibial	Adipose - Subcutaneous	703.8502898692656	2.8018207187939828	0.0025407552003514533	Target_LV 145	0	0.444458594882958	Source_THPO_Target_LV 145_Nerve - Tibial_Adipose - Subcutaneous	Source_THPO_Target_LV 145_Adipose - Subcutaneous_Nerve - Tibial
Source_THPO	Nerve - Tibial	Adipose - Subcutaneous	703.8502898692656	2.8018207187939828	0.0025407552003514533	Target_LV 146	7.58475846573958e-8	0.326723433095002	Source_THPO_Target_LV 146_Nerve - Tibial_Adipose - Subcutaneous	Source_THPO_Target_LV 146_Adipose - Subcutaneous_Nerve - Tibial
Source_THPO	Nerve - Tibial	Adipose - Subcutaneous	703.8502898692656	2.8018207187939828	0.0025407552003514533	Target_LV 154	2.06714576544975e-5	-0.293664194201873	Source_THPO_Target_LV 154_Nerve - Tibial_Adipose - Subcutaneous	Source_THPO_Target_LV 154_Adipose - Subcutaneous_Nerve - Tibial
Source_THPO	Nerve - Tibial	Adipose - Subcutaneous	703.8502898692656	2.8018207187939828	0.0025407552003514533	Target_LV 167	5.8800684482207e-4	0.271696369633154	Source_THPO_Target_LV 167_Nerve - Tibial_Adipose - Subcutaneous	Source_THPO_Target_LV 167_Adipose - Subcutaneous_Nerve - Tibial
Source_THPO	Nerve - Tibial	Adipose - Subcutaneous	703.8502898692656	2.8018207187939828	0.0025407552003514533	Target_LV 172	4.29141805722288e-5	-0.289032139692278	Source_THPO_Target_LV 172_Nerve - Tibial_Adipose - Subcutaneous	Source_THPO_Target_LV 172_Adipose - Subcutaneous_Nerve - Tibial
Source_THPO	Nerve - Tibial	Adipose - Subcutaneous	703.8502898692656	2.8018207187939828	0.0025407552003514533	Target_LV 173	0	-0.430167425000413	Source_THPO_Target_LV 173_Nerve - Tibial_Adipose - Subcutaneous	Source_THPO_Target_LV 173_Adipose - Subcutaneous_Nerve - Tibial
Source_THPO	Nerve - Tibial	Adipose - Subcutaneous	703.8502898692656	2.8018207187939828	0.0025407552003514533	Target_LV 195	7.87187866002625e-8	-0.326520293262662	Source_THPO_Target_LV 195_Nerve - Tibial_Adipose - Subcutaneous	Source_THPO_Target_LV 195_Adipose - Subcutaneous_Nerve - Tibial
Source_THPO	Nerve - Tibial	Adipose - Subcutaneous	703.8502898692656	2.8018207187939828	0.0025407552003514533	Target_LV 200	5.79025725144788e-8	-0.328225542633933	Source_THPO_Target_LV 200_Nerve - Tibial_Adipose - Subcutaneous	Source_THPO_Target_LV 200_Adipose - Subcutaneous_Nerve - Tibial
Source_THPO	Nerve - Tibial	Adipose - Subcutaneous	703.8502898692656	2.8018207187939828	0.0025407552003514533	Target_LV 205	4.8679171246579e-4	0.272988817503934	Source_THPO_Target_LV 205_Nerve - Tibial_Adipose - Subcutaneous	Source_THPO_Target_LV 205_Adipose - Subcutaneous_Nerve - Tibial
Source_THPO	Nerve - Tibial	Adipose - Subcutaneous	703.8502898692656	2.8018207187939828	0.0025407552003514533	Target_LV 206	8.374339000027931e-10	0.350756672813557	Source_THPO_Target_LV 206_Nerve - Tibial_Adipose - Subcutaneous	Source_THPO_Target_LV 206_Adipose - Subcutaneous_Nerve - Tibial
Source_THPO	Nerve - Tibial	Adipose - Subcutaneous	703.8502898692656	2.8018207187939828	0.0025407552003514533	Target_LV 21	9.21177290003072e-8	0.325642239277105	Source_THPO_Target_LV 21_Nerve - Tibial_Adipose - Subcutaneous	Source_THPO_Target_LV 21_Adipose - Subcutaneous_Nerve - Tibial
Source_THPO	Nerve - Tibial	Adipose - Subcutaneous	703.8502898692656	2.8018207187939828	0.0025407552003514533	Target_LV 216	0	0.455961123492018	Source_THPO_Target_LV 216_Nerve - Tibial_Adipose - Subcutaneous	Source_THPO_Target_LV 216_Adipose - Subcutaneous_Nerve - Tibial
Source_THPO	Nerve - Tibial	Adipose - Subcutaneous	703.8502898692656	2.8018207187939828	0.0025407552003514533	Target_LV 231	1.35994480023882e-5	0.296282173022026	Source_THPO_Target_LV 231_Nerve - Tibial_Adipose - Subcutaneous	Source_THPO_Target_LV 231_Adipose - Subcutaneous_Nerve - Tibial
Source_THPO	Nerve - Tibial	Adipose - Subcutaneous	703.8502898692656	2.8018207187939828	0.0025407552003514533	Target_LV 250	0	0.418249422000744	Source_THPO_Target_LV 250_Nerve - Tibial_Adipose - Subcutaneous	Source_THPO_Target_LV 250_Adipose - Subcutaneous_Nerve - Tibial
Source_THPO	Nerve - Tibial	Adipose - Subcutaneous	703.8502898692656	2.8018207187939828	0.0025407552003514533	Target_LV 273	5.0234070658739e-7	-0.316033402255627	Source_THPO_Target_LV 273_Nerve - Tibial_Adipose - Subcutaneous	Source_THPO_Target_LV 273_Adipose - Subcutaneous_Nerve - Tibial
Source_THPO	Nerve - Tibial	Adipose - Subcutaneous	703.8502898692656	2.8018207187939828	0.0025407552003514533	Target_LV 286	1.07670072857502e-9	0.349484720427309	Source_THPO_Target_LV 286_Nerve - Tibial_Adipose - Subcutaneous	Source_THPO_Target_LV 286_Adipose - Subcutaneous_Nerve - Tibial
Source_THPO	Nerve - Tibial	Adipose - Subcutaneous	703.8502898692656	2.8018207187939828	0.0025407552003514533	Target_LV 288	3.098704021478e-4	-0.276051904909358	Source_THPO_Target_LV 288_Nerve - Tibial_Adipose - Subcutaneous	Source_THPO_Target_LV 288_Adipose - Subcutaneous_Nerve - Tibial
Source_THPO	Nerve - Tibial	Adipose - Subcutaneous	703.8502898692656	2.8018207187939828	0.0025407552003514533	Target_LV 29	2.39266828572227e-10	0.359110854096711	Source_THPO_Target_LV 29_Nerve - Tibial_Adipose - Subcutaneous	Source_THPO_Target_LV 29_Adipose - Subcutaneous_Nerve - Tibial
Source_THPO	Nerve - Tibial	Adipose - Subcutaneous	703.8502898692656	2.8018207187939828	0.0025407552003514533	Target_LV 299	2.83112474908087e-6	0.30586513652659	Source_THPO_Target_LV 299_Nerve - Tibial_Adipose - Subcutaneous	Source_THPO_Target_LV 299_Adipose - Subcutaneous_Nerve - Tibial
Source_THPO	Nerve - Tibial	Adipose - Subcutaneous	703.8502898692656	2.8018207187939828	0.0025407552003514533	Target_LV 315	1.18437080143252e-8	-0.336841468535287	Source_THPO_Target_LV 315_Nerve - Tibial_Adipose - Subcutaneous	Source_THPO_Target_LV 315_Adipose - Subcutaneous_Nerve - Tibial
Source_THPO	Nerve - Tibial	Adipose - Subcutaneous	703.8502898692656	2.8018207187939828	0.0025407552003514533	Target_LV 339	0	-0.46986815932088	Source_THPO_Target_LV 339_Nerve - Tibial_Adipose - Subcutaneous	Source_THPO_Target_LV 339_Adipose - Subcutaneous_Nerve - Tibial
Source_THPO	Nerve - Tibial	Adipose - Subcutaneous	703.8502898692656	2.8018207187939828	0.0025407552003514533	Target_LV 343	3.30188223429673e-8	0.331300517027919	Source_THPO_Target_LV 343_Nerve - Tibial_Adipose - Subcutaneous	Source_THPO_Target_LV 343_Adipose - Subcutaneous_Nerve - Tibial
Source_THPO	Nerve - Tibial	Adipose - Subcutaneous	703.8502898692656	2.8018207187939828	0.0025407552003514533	Target_LV 348	1.72272116572003e-8	-0.334799477118375	Source_THPO_Target_LV 348_Nerve - Tibial_Adipose - Subcutaneous	Source_THPO_Target_LV 348_Adipose - Subcutaneous_Nerve - Tibial
Source_THPO	Nerve - Tibial	Adipose - Subcutaneous	703.8502898692656	2.8018207187939828	0.0025407552003514533	Target_LV 370	0	-0.423572638797759	Source_THPO_Target_LV 370_Nerve - Tibial_Adipose - Subcutaneous	Source_THPO_Target_LV 370_Adipose - Subcutaneous_Nerve - Tibial
Source_THPO	Nerve - Tibial	Adipose - Subcutaneous	703.8502898692656	2.8018207187939828	0.0025407552003514533	Target_LV 38	3.3919422685713e-4	-0.27544177029984	Source_THPO_Target_LV 38_Nerve - Tibial_Adipose - Subcutaneous	Source_THPO_Target_LV 38_Adipose - Subcutaneous_Nerve - Tibial
Source_THPO	Nerve - Tibial	Adipose - Subcutaneous	703.8502898692656	2.8018207187939828	0.0025407552003514533	Target_LV 391	1.2665649387178e-4	-0.282009576598756	Source_THPO_Target_LV 391_Nerve - Tibial_Adipose - Subcutaneous	Source_THPO_Target_LV 391_Adipose - Subcutaneous_Nerve - Tibial
Source_THPO	Nerve - Tibial	Adipose - Subcutaneous	703.8502898692656	2.8018207187939828	0.0025407552003514533	Target_LV 432	0	0.376854443502092	Source_THPO_Target_LV 432_Nerve - Tibial_Adipose - Subcutaneous	Source_THPO_Target_LV 432_Adipose - Subcutaneous_Nerve - Tibial
Source_THPO	Nerve - Tibial	Adipose - Subcutaneous	703.8502898692656	2.8018207187939828	0.0025407552003514533	Target_LV 436	0	-0.456065660532693	Source_THPO_Target_LV 436_Nerve - Tibial_Adipose - Subcutaneous	Source_THPO_Target_LV 436_Adipose - Subcutaneous_Nerve - Tibial
Source_THPO	Nerve - Tibial	Adipose - Subcutaneous	703.8502898692656	2.8018207187939828	0.0025407552003514533	Target_LV 444	0	0.433671754653913	Source_THPO_Target_LV 444_Nerve - Tibial_Adipose - Subcutaneous	Source_THPO_Target_LV 444_Adipose - Subcutaneous_Nerve - Tibial
Source_THPO	Nerve - Tibial	Adipose - Subcutaneous	703.8502898692656	2.8018207187939828	0.0025407552003514533	Target_LV 45	5.90193504368397e-5	0.286984640040382	Source_THPO_Target_LV 45_Nerve - Tibial_Adipose - Subcutaneous	Source_THPO_Target_LV 45_Adipose - Subcutaneous_Nerve - Tibial
Source_THPO	Nerve - Tibial	Adipose - Subcutaneous	703.8502898692656	2.8018207187939828	0.0025407552003514533	Target_LV 489	0.00303391343550263	-0.260170640551822	Source_THPO_Target_LV 489_Nerve - Tibial_Adipose - Subcutaneous	Source_THPO_Target_LV 489_Adipose - Subcutaneous_Nerve - Tibial
Source_THPO	Nerve - Tibial	Adipose - Subcutaneous	703.8502898692656	2.8018207187939828	0.0025407552003514533	Target_LV 499	2.13497791134998e-6	-0.307551614464985	Source_THPO_Target_LV 499_Nerve - Tibial_Adipose - Subcutaneous	Source_THPO_Target_LV 499_Adipose - Subcutaneous_Nerve - Tibial
Source_THPO	Nerve - Tibial	Adipose - Subcutaneous	703.8502898692656	2.8018207187939828	0.0025407552003514533	Target_LV 510	9.7142344363665e-4	-0.268227988702487	Source_THPO_Target_LV 510_Nerve - Tibial_Adipose - Subcutaneous	Source_THPO_Target_LV 510_Adipose - Subcutaneous_Nerve - Tibial
Source_THPO	Nerve - Tibial	Adipose - Subcutaneous	703.8502898692656	2.8018207187939828	0.0025407552003514533	Target_LV 520	0.00188227445585221	-0.263580973712921	Source_THPO_Target_LV 520_Nerve - Tibial_Adipose - Subcutaneous	Source_THPO_Target_LV 520_Adipose - Subcutaneous_Nerve - Tibial
Source_THPO	Nerve - Tibial	Adipose - Subcutaneous	703.8502898692656	2.8018207187939828	0.0025407552003514533	Target_LV 522	0	0.433120672800575	Source_THPO_Target_LV 522_Nerve - Tibial_Adipose - Subcutaneous	Source_THPO_Target_LV 522_Adipose - Subcutaneous_Nerve - Tibial
Source_THPO	Nerve - Tibial	Adipose - Subcutaneous	703.8502898692656	2.8018207187939828	0.0025407552003514533	Target_LV 540	9.11802815659613e-5	-0.284162789149374	Source_THPO_Target_LV 540_Nerve - Tibial_Adipose - Subcutaneous	Source_THPO_Target_LV 540_Adipose - Subcutaneous_Nerve - Tibial
Source_THPO	Nerve - Tibial	Adipose - Subcutaneous	703.8502898692656	2.8018207187939828	0.0025407552003514533	Target_LV 546	9.17229387331631e-7	-0.312537048307797	Source_THPO_Target_LV 546_Nerve - Tibial_Adipose - Subcutaneous	Source_THPO_Target_LV 546_Adipose - Subcutaneous_Nerve - Tibial
Source_THPO	Nerve - Tibial	Adipose - Subcutaneous	703.8502898692656	2.8018207187939828	0.0025407552003514533	Target_LV 573	5.85138992614809e-6	-0.301475782800122	Source_THPO_Target_LV 573_Nerve - Tibial_Adipose - Subcutaneous	Source_THPO_Target_LV 573_Adipose - Subcutaneous_Nerve - Tibial
Source_THPO	Nerve - Tibial	Adipose - Subcutaneous	703.8502898692656	2.8018207187939828	0.0025407552003514533	Target_LV 579	0.0027252612604125	-0.260941358341053	Source_THPO_Target_LV 579_Nerve - Tibial_Adipose - Subcutaneous	Source_THPO_Target_LV 579_Adipose - Subcutaneous_Nerve - Tibial
Source_THPO	Nerve - Tibial	Adipose - Subcutaneous	703.8502898692656	2.8018207187939828	0.0025407552003514533	Target_LV 594	0	0.371657514680166	Source_THPO_Target_LV 594_Nerve - Tibial_Adipose - Subcutaneous	Source_THPO_Target_LV 594_Adipose - Subcutaneous_Nerve - Tibial
Source_THPO	Nerve - Tibial	Adipose - Subcutaneous	703.8502898692656	2.8018207187939828	0.0025407552003514533	Target_LV 602	1.6234086831845e-4	-0.280370909381665	Source_THPO_Target_LV 602_Nerve - Tibial_Adipose - Subcutaneous	Source_THPO_Target_LV 602_Adipose - Subcutaneous_Nerve - Tibial
Source_THPO	Nerve - Tibial	Adipose - Subcutaneous	703.8502898692656	2.8018207187939828	0.0025407552003514533	Target_LV 633	0	0.394079078418373	Source_THPO_Target_LV 633_Nerve - Tibial_Adipose - Subcutaneous	Source_THPO_Target_LV 633_Adipose - Subcutaneous_Nerve - Tibial
Source_THPO	Nerve - Tibial	Adipose - Subcutaneous	703.8502898692656	2.8018207187939828	0.0025407552003514533	Target_LV 639	0	-0.383899581331722	Source_THPO_Target_LV 639_Nerve - Tibial_Adipose - Subcutaneous	Source_THPO_Target_LV 639_Adipose - Subcutaneous_Nerve - Tibial
Source_THPO	Nerve - Tibial	Adipose - Subcutaneous	703.8502898692656	2.8018207187939828	0.0025407552003514533	Target_LV 641	2.26561759975041e-6	-0.30719761470134	Source_THPO_Target_LV 641_Nerve - Tibial_Adipose - Subcutaneous	Source_THPO_Target_LV 641_Adipose - Subcutaneous_Nerve - Tibial
Source_THPO	Nerve - Tibial	Adipose - Subcutaneous	703.8502898692656	2.8018207187939828	0.0025407552003514533	Target_LV 660	0.00206159525356053	-0.26293461366008	Source_THPO_Target_LV 660_Nerve - Tibial_Adipose - Subcutaneous	Source_THPO_Target_LV 660_Adipose - Subcutaneous_Nerve - Tibial
Source_THPO	Nerve - Tibial	Adipose - Subcutaneous	703.8502898692656	2.8018207187939828	0.0025407552003514533	Target_LV 684	7.58212653062529e-6	0.299891195290502	Source_THPO_Target_LV 684_Nerve - Tibial_Adipose - Subcutaneous	Source_THPO_Target_LV 684_Adipose - Subcutaneous_Nerve - Tibial
Source_THPO	Nerve - Tibial	Adipose - Subcutaneous	703.8502898692656	2.8018207187939828	0.0025407552003514533	Target_LV 690	0	-0.401783784130347	Source_THPO_Target_LV 690_Nerve - Tibial_Adipose - Subcutaneous	Source_THPO_Target_LV 690_Adipose - Subcutaneous_Nerve - Tibial
Source_THPO	Nerve - Tibial	Adipose - Subcutaneous	703.8502898692656	2.8018207187939828	0.0025407552003514533	Target_LV 96	4.79490724458742e-7	-0.316302495881333	Source_THPO_Target_LV 96_Nerve - Tibial_Adipose - Subcutaneous	Source_THPO_Target_LV 96_Adipose - Subcutaneous_Nerve - Tibial
Source_CCL28	Nerve - Tibial	Adipose - Subcutaneous	682.3453298481306	2.689739378327375	0.003575392041386924	Target_1,REACTOME_TCA_CYCLE_AND_RESPIRATORY_ELECTRON_TRANSPORT	0.0043815193650254	-0.257511293257668	Source_CCL28_Target_1,REACTOME_TCA_CYCLE_AND_RESPIRATORY_ELECTRON_TRANSPORT_Nerve - Tibial_Adipose - Subcutaneous	Source_CCL28_Target_1,REACTOME_TCA_CYCLE_AND_RESPIRATORY_ELECTRON_TRANSPORT_Adipose - Subcutaneous_Nerve - Tibial
Source_CCL28	Nerve - Tibial	Adipose - Subcutaneous	682.3453298481306	2.689739378327375	0.003575392041386924	Target_103,KEGG_LEISHMANIA_INFECTION	1.00659554780336e-6	0.311993296531088	Source_CCL28_Target_103,KEGG_LEISHMANIA_INFECTION_Nerve - Tibial_Adipose - Subcutaneous	Source_CCL28_Target_103,KEGG_LEISHMANIA_INFECTION_Adipose - Subcutaneous_Nerve - Tibial
Source_CCL28	Nerve - Tibial	Adipose - Subcutaneous	682.3453298481306	2.689739378327375	0.003575392041386924	Target_107,REACTOME_GPCR_DOWNSTREAM_SIGNALING	0	0.371398563995823	Source_CCL28_Target_107,REACTOME_GPCR_DOWNSTREAM_SIGNALING_Nerve - Tibial_Adipose - Subcutaneous	Source_CCL28_Target_107,REACTOME_GPCR_DOWNSTREAM_SIGNALING_Adipose - Subcutaneous_Nerve - Tibial
Source_CCL28	Nerve - Tibial	Adipose - Subcutaneous	682.3453298481306	2.689739378327375	0.003575392041386924	Target_108,KEGG_SPLICEOSOME	9.8742166122889e-4	-0.268114301645996	Source_CCL28_Target_108,KEGG_SPLICEOSOME_Nerve - Tibial_Adipose - Subcutaneous	Source_CCL28_Target_108,KEGG_SPLICEOSOME_Adipose - Subcutaneous_Nerve - Tibial
Source_CCL28	Nerve - Tibial	Adipose - Subcutaneous	682.3453298481306	2.689739378327375	0.003575392041386924	Target_118,REACTOME_UNFOLDED_PROTEIN_RESPONSE	0.00387212614903243	-0.258408867827898	Source_CCL28_Target_118,REACTOME_UNFOLDED_PROTEIN_RESPONSE_Nerve - Tibial_Adipose - Subcutaneous	Source_CCL28_Target_118,REACTOME_UNFOLDED_PROTEIN_RESPONSE_Adipose - Subcutaneous_Nerve - Tibial
Source_CCL28	Nerve - Tibial	Adipose - Subcutaneous	682.3453298481306	2.689739378327375	0.003575392041386924	Target_121,REACTOME_DEVELOPMENTAL_BIOLOGY	3.0311853151232e-4	0.276200337390906	Source_CCL28_Target_121,REACTOME_DEVELOPMENTAL_BIOLOGY_Nerve - Tibial_Adipose - Subcutaneous	Source_CCL28_Target_121,REACTOME_DEVELOPMENTAL_BIOLOGY_Adipose - Subcutaneous_Nerve - Tibial
Source_CCL28	Nerve - Tibial	Adipose - Subcutaneous	682.3453298481306	2.689739378327375	0.003575392041386924	Target_135,REACTOME_GPCR_DOWNSTREAM_SIGNALING	0.00457293450275098	0.257199962083165	Source_CCL28_Target_135,REACTOME_GPCR_DOWNSTREAM_SIGNALING_Nerve - Tibial_Adipose - Subcutaneous	Source_CCL28_Target_135,REACTOME_GPCR_DOWNSTREAM_SIGNALING_Adipose - Subcutaneous_Nerve - Tibial
Source_CCL28	Nerve - Tibial	Adipose - Subcutaneous	682.3453298481306	2.689739378327375	0.003575392041386924	Target_137,REACTOME_RNA_POL_II_TRANSCRIPTION	3.95547546656605e-5	0.289553247407803	Source_CCL28_Target_137,REACTOME_RNA_POL_II_TRANSCRIPTION_Nerve - Tibial_Adipose - Subcutaneous	Source_CCL28_Target_137,REACTOME_RNA_POL_II_TRANSCRIPTION_Adipose - Subcutaneous_Nerve - Tibial
Source_CCL28	Nerve - Tibial	Adipose - Subcutaneous	682.3453298481306	2.689739378327375	0.003575392041386924	Target_142,REACTOME_TRANSPORT_OF_GLUCOSE_AND_OTHER_SUGARS_BILE_SALTS_AND_ORGANIC_ACIDS_METAL_IONS_AND_AMINE_COMPOUNDS	0	-0.397013801829113	Source_CCL28_Target_142,REACTOME_TRANSPORT_OF_GLUCOSE_AND_OTHER_SUGARS_BILE_SALTS_AND_ORGANIC_ACIDS_METAL_IONS_AND_AMINE_COMPOUNDS_Nerve - Tibial_Adipose - Subcutaneous	Source_CCL28_Target_142,REACTOME_TRANSPORT_OF_GLUCOSE_AND_OTHER_SUGARS_BILE_SALTS_AND_ORGANIC_ACIDS_METAL_IONS_AND_AMINE_COMPOUNDS_Adipose - Subcutaneous_Nerve - Tibial
Source_CCL28	Nerve - Tibial	Adipose - Subcutaneous	682.3453298481306	2.689739378327375	0.003575392041386924	Target_148,ST_GA13_PATHWAY	2.24193018372176e-7	0.320648017184705	Source_CCL28_Target_148,ST_GA13_PATHWAY_Nerve - Tibial_Adipose - Subcutaneous	Source_CCL28_Target_148,ST_GA13_PATHWAY_Adipose - Subcutaneous_Nerve - Tibial
Source_CCL28	Nerve - Tibial	Adipose - Subcutaneous	682.3453298481306	2.689739378327375	0.003575392041386924	Target_150,IRIS_Monocyte-Day1	4.9402630392791e-4	-0.272888128691646	Source_CCL28_Target_150,IRIS_Monocyte-Day1_Nerve - Tibial_Adipose - Subcutaneous	Source_CCL28_Target_150,IRIS_Monocyte-Day1_Adipose - Subcutaneous_Nerve - Tibial
Source_CCL28	Nerve - Tibial	Adipose - Subcutaneous	682.3453298481306	2.689739378327375	0.003575392041386924	Target_152,PID_HDAC_CLASSI_PATHWAY	1.19633414286113e-10	0.360291483041506	Source_CCL28_Target_152,PID_HDAC_CLASSI_PATHWAY_Nerve - Tibial_Adipose - Subcutaneous	Source_CCL28_Target_152,PID_HDAC_CLASSI_PATHWAY_Adipose - Subcutaneous_Nerve - Tibial
Source_CCL28	Nerve - Tibial	Adipose - Subcutaneous	682.3453298481306	2.689739378327375	0.003575392041386924	Target_174,KEGG_DILATED_CARDIOMYOPATHY	2.35091622413641e-5	0.292854523236522	Source_CCL28_Target_174,KEGG_DILATED_CARDIOMYOPATHY_Nerve - Tibial_Adipose - Subcutaneous	Source_CCL28_Target_174,KEGG_DILATED_CARDIOMYOPATHY_Adipose - Subcutaneous_Nerve - Tibial
Source_CCL28	Nerve - Tibial	Adipose - Subcutaneous	682.3453298481306	2.689739378327375	0.003575392041386924	Target_184,IRIS_Monocyte-Day1	0	-0.428805627682504	Source_CCL28_Target_184,IRIS_Monocyte-Day1_Nerve - Tibial_Adipose - Subcutaneous	Source_CCL28_Target_184,IRIS_Monocyte-Day1_Adipose - Subcutaneous_Nerve - Tibial
Source_CCL28	Nerve - Tibial	Adipose - Subcutaneous	682.3453298481306	2.689739378327375	0.003575392041386924	Target_193,REACTOME_ER_PHAGOSOME_PATHWAY	1.97610473717802e-6	0.308011992279519	Source_CCL28_Target_193,REACTOME_ER_PHAGOSOME_PATHWAY_Nerve - Tibial_Adipose - Subcutaneous	Source_CCL28_Target_193,REACTOME_ER_PHAGOSOME_PATHWAY_Adipose - Subcutaneous_Nerve - Tibial
Source_CCL28	Nerve - Tibial	Adipose - Subcutaneous	682.3453298481306	2.689739378327375	0.003575392041386924	Target_194,DMAP_ERY4	7.53008599541083e-6	-0.299933359849951	Source_CCL28_Target_194,DMAP_ERY4_Nerve - Tibial_Adipose - Subcutaneous	Source_CCL28_Target_194,DMAP_ERY4_Adipose - Subcutaneous_Nerve - Tibial
Source_CCL28	Nerve - Tibial	Adipose - Subcutaneous	682.3453298481306	2.689739378327375	0.003575392041386924	Target_199,PID_KITPATHWAY	2.5123017000083804e-9	-0.345019013910914	Source_CCL28_Target_199,PID_KITPATHWAY_Nerve - Tibial_Adipose - Subcutaneous	Source_CCL28_Target_199,PID_KITPATHWAY_Adipose - Subcutaneous_Nerve - Tibial
Source_CCL28	Nerve - Tibial	Adipose - Subcutaneous	682.3453298481306	2.689739378327375	0.003575392041386924	Target_20,REACTOME_TRANSMEMBRANE_TRANSPORT_OF_SMALL_MOLECULES	0	-0.4520092618304	Source_CCL28_Target_20,REACTOME_TRANSMEMBRANE_TRANSPORT_OF_SMALL_MOLECULES_Nerve - Tibial_Adipose - Subcutaneous	Source_CCL28_Target_20,REACTOME_TRANSMEMBRANE_TRANSPORT_OF_SMALL_MOLECULES_Adipose - Subcutaneous_Nerve - Tibial
Source_CCL28	Nerve - Tibial	Adipose - Subcutaneous	682.3453298481306	2.689739378327375	0.003575392041386924	Target_201,DMAP_MEGA2	8.1330587410932e-4	0.269461022048686	Source_CCL28_Target_201,DMAP_MEGA2_Nerve - Tibial_Adipose - Subcutaneous	Source_CCL28_Target_201,DMAP_MEGA2_Adipose - Subcutaneous_Nerve - Tibial
Source_CCL28	Nerve - Tibial	Adipose - Subcutaneous	682.3453298481306	2.689739378327375	0.003575392041386924	Target_209,REACTOME_METABOLISM_OF_LIPIDS_AND_LIPOPROTEINS	0.00249876386321435	-0.261562848071537	Source_CCL28_Target_209,REACTOME_METABOLISM_OF_LIPIDS_AND_LIPOPROTEINS_Nerve - Tibial_Adipose - Subcutaneous	Source_CCL28_Target_209,REACTOME_METABOLISM_OF_LIPIDS_AND_LIPOPROTEINS_Adipose - Subcutaneous_Nerve - Tibial
Source_CCL28	Nerve - Tibial	Adipose - Subcutaneous	682.3453298481306	2.689739378327375	0.003575392041386924	Target_222,KEGG_SYSTEMIC_LUPUS_ERYTHEMATOSUS	0	-0.381271976648444	Source_CCL28_Target_222,KEGG_SYSTEMIC_LUPUS_ERYTHEMATOSUS_Nerve - Tibial_Adipose - Subcutaneous	Source_CCL28_Target_222,KEGG_SYSTEMIC_LUPUS_ERYTHEMATOSUS_Adipose - Subcutaneous_Nerve - Tibial
Source_CCL28	Nerve - Tibial	Adipose - Subcutaneous	682.3453298481306	2.689739378327375	0.003575392041386924	Target_23,MIPS_CEN_COMPLEX	0	-0.409779347465613	Source_CCL28_Target_23,MIPS_CEN_COMPLEX_Nerve - Tibial_Adipose - Subcutaneous	Source_CCL28_Target_23,MIPS_CEN_COMPLEX_Adipose - Subcutaneous_Nerve - Tibial
Source_CCL28	Nerve - Tibial	Adipose - Subcutaneous	682.3453298481306	2.689739378327375	0.003575392041386924	Target_230,KEGG_INTESTINAL_IMMUNE_NETWORK_FOR_IGA_PRODUCTION	1.7385127764058e-6	-0.308772505288173	Source_CCL28_Target_230,KEGG_INTESTINAL_IMMUNE_NETWORK_FOR_IGA_PRODUCTION_Nerve - Tibial_Adipose - Subcutaneous	Source_CCL28_Target_230,KEGG_INTESTINAL_IMMUNE_NETWORK_FOR_IGA_PRODUCTION_Adipose - Subcutaneous_Nerve - Tibial
Source_CCL28	Nerve - Tibial	Adipose - Subcutaneous	682.3453298481306	2.689739378327375	0.003575392041386924	Target_246,REACTOME_GLYCEROPHOSPHOLIPID_BIOSYNTHESIS	0	-0.521428842080545	Source_CCL28_Target_246,REACTOME_GLYCEROPHOSPHOLIPID_BIOSYNTHESIS_Nerve - Tibial_Adipose - Subcutaneous	Source_CCL28_Target_246,REACTOME_GLYCEROPHOSPHOLIPID_BIOSYNTHESIS_Adipose - Subcutaneous_Nerve - Tibial
Source_CCL28	Nerve - Tibial	Adipose - Subcutaneous	682.3453298481306	2.689739378327375	0.003575392041386924	Target_252,REACTOME_GPCR_LIGAND_BINDING	4.01968272001341e-8	0.330234555320945	Source_CCL28_Target_252,REACTOME_GPCR_LIGAND_BINDING_Nerve - Tibial_Adipose - Subcutaneous	Source_CCL28_Target_252,REACTOME_GPCR_LIGAND_BINDING_Adipose - Subcutaneous_Nerve - Tibial
Source_CCL28	Nerve - Tibial	Adipose - Subcutaneous	682.3453298481306	2.689739378327375	0.003575392041386924	Target_255,REACTOME_GPCR_DOWNSTREAM_SIGNALING	0.00427065519963987	-0.257697696087319	Source_CCL28_Target_255,REACTOME_GPCR_DOWNSTREAM_SIGNALING_Nerve - Tibial_Adipose - Subcutaneous	Source_CCL28_Target_255,REACTOME_GPCR_DOWNSTREAM_SIGNALING_Adipose - Subcutaneous_Nerve - Tibial
Source_CCL28	Nerve - Tibial	Adipose - Subcutaneous	682.3453298481306	2.689739378327375	0.003575392041386924	Target_263,REACTOME_METABOLISM_OF_PROTEINS	2.6319351142944904e-9	-0.344829604304923	Source_CCL28_Target_263,REACTOME_METABOLISM_OF_PROTEINS_Nerve - Tibial_Adipose - Subcutaneous	Source_CCL28_Target_263,REACTOME_METABOLISM_OF_PROTEINS_Adipose - Subcutaneous_Nerve - Tibial
Source_CCL28	Nerve - Tibial	Adipose - Subcutaneous	682.3453298481306	2.689739378327375	0.003575392041386924	Target_27,REACTOME_PHOSPHOLIPID_METABOLISM	0	0.439095360888824	Source_CCL28_Target_27,REACTOME_PHOSPHOLIPID_METABOLISM_Nerve - Tibial_Adipose - Subcutaneous	Source_CCL28_Target_27,REACTOME_PHOSPHOLIPID_METABOLISM_Adipose - Subcutaneous_Nerve - Tibial
Source_CCL28	Nerve - Tibial	Adipose - Subcutaneous	682.3453298481306	2.689739378327375	0.003575392041386924	Target_287,REACTOME_MRNA_PROCESSING	4.31876625572869e-8	-0.329831339002546	Source_CCL28_Target_287,REACTOME_MRNA_PROCESSING_Nerve - Tibial_Adipose - Subcutaneous	Source_CCL28_Target_287,REACTOME_MRNA_PROCESSING_Adipose - Subcutaneous_Nerve - Tibial
Source_CCL28	Nerve - Tibial	Adipose - Subcutaneous	682.3453298481306	2.689739378327375	0.003575392041386924	Target_304,REACTOME_METABOLISM_OF_PROTEINS	1.20183727991829e-6	0.310952262276165	Source_CCL28_Target_304,REACTOME_METABOLISM_OF_PROTEINS_Nerve - Tibial_Adipose - Subcutaneous	Source_CCL28_Target_304,REACTOME_METABOLISM_OF_PROTEINS_Adipose - Subcutaneous_Nerve - Tibial
Source_CCL28	Nerve - Tibial	Adipose - Subcutaneous	682.3453298481306	2.689739378327375	0.003575392041386924	Target_327,REACTOME_CYTOKINE_SIGNALING_IN_IMMUNE_SYSTEM	1.40611133481183e-5	-0.296074435227519	Source_CCL28_Target_327,REACTOME_CYTOKINE_SIGNALING_IN_IMMUNE_SYSTEM_Nerve - Tibial_Adipose - Subcutaneous	Source_CCL28_Target_327,REACTOME_CYTOKINE_SIGNALING_IN_IMMUNE_SYSTEM_Adipose - Subcutaneous_Nerve - Tibial
Source_CCL28	Nerve - Tibial	Adipose - Subcutaneous	682.3453298481306	2.689739378327375	0.003575392041386924	Target_33,IRIS_Monocyte-Day7	3.56268307744045e-7	0.318007300495188	Source_CCL28_Target_33,IRIS_Monocyte-Day7_Nerve - Tibial_Adipose - Subcutaneous	Source_CCL28_Target_33,IRIS_Monocyte-Day7_Adipose - Subcutaneous_Nerve - Tibial
Source_CCL28	Nerve - Tibial	Adipose - Subcutaneous	682.3453298481306	2.689739378327375	0.003575392041386924	Target_332,REACTOME_PROCESSING_OF_CAPPED_INTRON_CONTAINING_PRE_MRNA	1.7694978307059e-6	-0.308667890791623	Source_CCL28_Target_332,REACTOME_PROCESSING_OF_CAPPED_INTRON_CONTAINING_PRE_MRNA_Nerve - Tibial_Adipose - Subcutaneous	Source_CCL28_Target_332,REACTOME_PROCESSING_OF_CAPPED_INTRON_CONTAINING_PRE_MRNA_Adipose - Subcutaneous_Nerve - Tibial
Source_CCL28	Nerve - Tibial	Adipose - Subcutaneous	682.3453298481306	2.689739378327375	0.003575392041386924	Target_362,REACTOME_PROCESSING_OF_CAPPED_INTRON_CONTAINING_PRE_MRNA	2.83411558443802e-5	-0.291673396821105	Source_CCL28_Target_362,REACTOME_PROCESSING_OF_CAPPED_INTRON_CONTAINING_PRE_MRNA_Nerve - Tibial_Adipose - Subcutaneous	Source_CCL28_Target_362,REACTOME_PROCESSING_OF_CAPPED_INTRON_CONTAINING_PRE_MRNA_Adipose - Subcutaneous_Nerve - Tibial
Source_CCL28	Nerve - Tibial	Adipose - Subcutaneous	682.3453298481306	2.689739378327375	0.003575392041386924	Target_364,IRIS_Neutrophil-Resting	3.084149420296e-7	0.31883317001284	Source_CCL28_Target_364,IRIS_Neutrophil-Resting_Nerve - Tibial_Adipose - Subcutaneous	Source_CCL28_Target_364,IRIS_Neutrophil-Resting_Adipose - Subcutaneous_Nerve - Tibial
Source_CCL28	Nerve - Tibial	Adipose - Subcutaneous	682.3453298481306	2.689739378327375	0.003575392041386924	Target_37,KEGG_ALLOGRAFT_REJECTION	0	0.437122023490888	Source_CCL28_Target_37,KEGG_ALLOGRAFT_REJECTION_Nerve - Tibial_Adipose - Subcutaneous	Source_CCL28_Target_37,KEGG_ALLOGRAFT_REJECTION_Adipose - Subcutaneous_Nerve - Tibial
Source_CCL28	Nerve - Tibial	Adipose - Subcutaneous	682.3453298481306	2.689739378327375	0.003575392041386924	Target_375,MIPS_SPLICEOSOME	0	-0.48848374765825	Source_CCL28_Target_375,MIPS_SPLICEOSOME_Nerve - Tibial_Adipose - Subcutaneous	Source_CCL28_Target_375,MIPS_SPLICEOSOME_Adipose - Subcutaneous_Nerve - Tibial
Source_CCL28	Nerve - Tibial	Adipose - Subcutaneous	682.3453298481306	2.689739378327375	0.003575392041386924	Target_379,PID_BETACATENIN_NUC_PATHWAY	0	-0.36214473259607	Source_CCL28_Target_379,PID_BETACATENIN_NUC_PATHWAY_Nerve - Tibial_Adipose - Subcutaneous	Source_CCL28_Target_379,PID_BETACATENIN_NUC_PATHWAY_Adipose - Subcutaneous_Nerve - Tibial
Source_CCL28	Nerve - Tibial	Adipose - Subcutaneous	682.3453298481306	2.689739378327375	0.003575392041386924	Target_39,KEGG_INSULIN_SIGNALING_PATHWAY	0	-0.443340113221276	Source_CCL28_Target_39,KEGG_INSULIN_SIGNALING_PATHWAY_Nerve - Tibial_Adipose - Subcutaneous	Source_CCL28_Target_39,KEGG_INSULIN_SIGNALING_PATHWAY_Adipose - Subcutaneous_Nerve - Tibial
Source_CCL28	Nerve - Tibial	Adipose - Subcutaneous	682.3453298481306	2.689739378327375	0.003575392041386924	Target_398,IRIS_Monocyte-Day7	9.5714052993844e-4	-0.268331033921858	Source_CCL28_Target_398,IRIS_Monocyte-Day7_Nerve - Tibial_Adipose - Subcutaneous	Source_CCL28_Target_398,IRIS_Monocyte-Day7_Adipose - Subcutaneous_Nerve - Tibial
Source_CCL28	Nerve - Tibial	Adipose - Subcutaneous	682.3453298481306	2.689739378327375	0.003575392041386924	Target_406,REACTOME_CELL_CYCLE_MITOTIC	3.8742108809097e-4	-0.274541960676996	Source_CCL28_Target_406,REACTOME_CELL_CYCLE_MITOTIC_Nerve - Tibial_Adipose - Subcutaneous	Source_CCL28_Target_406,REACTOME_CELL_CYCLE_MITOTIC_Adipose - Subcutaneous_Nerve - Tibial
Source_CCL28	Nerve - Tibial	Adipose - Subcutaneous	682.3453298481306	2.689739378327375	0.003575392041386924	Target_416,MIPS_SPLICEOSOME	7.88423679172201e-5	-0.28510949601796	Source_CCL28_Target_416,MIPS_SPLICEOSOME_Nerve - Tibial_Adipose - Subcutaneous	Source_CCL28_Target_416,MIPS_SPLICEOSOME_Adipose - Subcutaneous_Nerve - Tibial
Source_CCL28	Nerve - Tibial	Adipose - Subcutaneous	682.3453298481306	2.689739378327375	0.003575392041386924	Target_420,REACTOME_METABOLISM_OF_LIPIDS_AND_LIPOPROTEINS	3.5890024285834003e-10	-0.354595469345349	Source_CCL28_Target_420,REACTOME_METABOLISM_OF_LIPIDS_AND_LIPOPROTEINS_Nerve - Tibial_Adipose - Subcutaneous	Source_CCL28_Target_420,REACTOME_METABOLISM_OF_LIPIDS_AND_LIPOPROTEINS_Adipose - Subcutaneous_Nerve - Tibial
Source_CCL28	Nerve - Tibial	Adipose - Subcutaneous	682.3453298481306	2.689739378327375	0.003575392041386924	Target_43,REACTOME_TRANSCRIPTION	0	-0.383135991462558	Source_CCL28_Target_43,REACTOME_TRANSCRIPTION_Nerve - Tibial_Adipose - Subcutaneous	Source_CCL28_Target_43,REACTOME_TRANSCRIPTION_Adipose - Subcutaneous_Nerve - Tibial
Source_CCL28	Nerve - Tibial	Adipose - Subcutaneous	682.3453298481306	2.689739378327375	0.003575392041386924	Target_445,REACTOME_SIGNALING_BY_GPCR	9.65202386460362e-7	-0.312239206183052	Source_CCL28_Target_445,REACTOME_SIGNALING_BY_GPCR_Nerve - Tibial_Adipose - Subcutaneous	Source_CCL28_Target_445,REACTOME_SIGNALING_BY_GPCR_Adipose - Subcutaneous_Nerve - Tibial
Source_CCL28	Nerve - Tibial	Adipose - Subcutaneous	682.3453298481306	2.689739378327375	0.003575392041386924	Target_453,PID_AP1_PATHWAY	0	0.414405361574775	Source_CCL28_Target_453,PID_AP1_PATHWAY_Nerve - Tibial_Adipose - Subcutaneous	Source_CCL28_Target_453,PID_AP1_PATHWAY_Adipose - Subcutaneous_Nerve - Tibial
Source_CCL28	Nerve - Tibial	Adipose - Subcutaneous	682.3453298481306	2.689739378327375	0.003575392041386924	Target_454,REACTOME_TRANSMEMBRANE_TRANSPORT_OF_SMALL_MOLECULES	9.59459982574629e-8	-0.325416430021803	Source_CCL28_Target_454,REACTOME_TRANSMEMBRANE_TRANSPORT_OF_SMALL_MOLECULES_Nerve - Tibial_Adipose - Subcutaneous	Source_CCL28_Target_454,REACTOME_TRANSMEMBRANE_TRANSPORT_OF_SMALL_MOLECULES_Adipose - Subcutaneous_Nerve - Tibial
Source_CCL28	Nerve - Tibial	Adipose - Subcutaneous	682.3453298481306	2.689739378327375	0.003575392041386924	Target_460,REACTOME_GENERIC_TRANSCRIPTION_PATHWAY	4.7396378035213e-4	-0.27317098551679603	Source_CCL28_Target_460,REACTOME_GENERIC_TRANSCRIPTION_PATHWAY_Nerve - Tibial_Adipose - Subcutaneous	Source_CCL28_Target_460,REACTOME_GENERIC_TRANSCRIPTION_PATHWAY_Adipose - Subcutaneous_Nerve - Tibial
Source_CCL28	Nerve - Tibial	Adipose - Subcutaneous	682.3453298481306	2.689739378327375	0.003575392041386924	Target_462,REACTOME_DEVELOPMENTAL_BIOLOGY	0	-0.393690907005047	Source_CCL28_Target_462,REACTOME_DEVELOPMENTAL_BIOLOGY_Nerve - Tibial_Adipose - Subcutaneous	Source_CCL28_Target_462,REACTOME_DEVELOPMENTAL_BIOLOGY_Adipose - Subcutaneous_Nerve - Tibial
Source_CCL28	Nerve - Tibial	Adipose - Subcutaneous	682.3453298481306	2.689739378327375	0.003575392041386924	Target_471,REACTOME_PROCESSING_OF_CAPPED_INTRON_CONTAINING_PRE_MRNA	8.25326998477038e-6	0.299370362284961	Source_CCL28_Target_471,REACTOME_PROCESSING_OF_CAPPED_INTRON_CONTAINING_PRE_MRNA_Nerve - Tibial_Adipose - Subcutaneous	Source_CCL28_Target_471,REACTOME_PROCESSING_OF_CAPPED_INTRON_CONTAINING_PRE_MRNA_Adipose - Subcutaneous_Nerve - Tibial
Source_CCL28	Nerve - Tibial	Adipose - Subcutaneous	682.3453298481306	2.689739378327375	0.003575392041386924	Target_474,REACTOME_GPCR_LIGAND_BINDING	0	-0.42289266199761	Source_CCL28_Target_474,REACTOME_GPCR_LIGAND_BINDING_Nerve - Tibial_Adipose - Subcutaneous	Source_CCL28_Target_474,REACTOME_GPCR_LIGAND_BINDING_Adipose - Subcutaneous_Nerve - Tibial
Source_CCL28	Nerve - Tibial	Adipose - Subcutaneous	682.3453298481306	2.689739378327375	0.003575392041386924	Target_485,KEGG_PATHWAYS_IN_CANCER	0	0.400326523573859	Source_CCL28_Target_485,KEGG_PATHWAYS_IN_CANCER_Nerve - Tibial_Adipose - Subcutaneous	Source_CCL28_Target_485,KEGG_PATHWAYS_IN_CANCER_Adipose - Subcutaneous_Nerve - Tibial
Source_CCL28	Nerve - Tibial	Adipose - Subcutaneous	682.3453298481306	2.689739378327375	0.003575392041386924	Target_49,REACTOME_INTERFERON_GAMMA_SIGNALING	0	0.379315698145122	Source_CCL28_Target_49,REACTOME_INTERFERON_GAMMA_SIGNALING_Nerve - Tibial_Adipose - Subcutaneous	Source_CCL28_Target_49,REACTOME_INTERFERON_GAMMA_SIGNALING_Adipose - Subcutaneous_Nerve - Tibial
Source_CCL28	Nerve - Tibial	Adipose - Subcutaneous	682.3453298481306	2.689739378327375	0.003575392041386924	Target_492,KEGG_CARDIAC_MUSCLE_CONTRACTION	0	-0.445945573016323	Source_CCL28_Target_492,KEGG_CARDIAC_MUSCLE_CONTRACTION_Nerve - Tibial_Adipose - Subcutaneous	Source_CCL28_Target_492,KEGG_CARDIAC_MUSCLE_CONTRACTION_Adipose - Subcutaneous_Nerve - Tibial
Source_CCL28	Nerve - Tibial	Adipose - Subcutaneous	682.3453298481306	2.689739378327375	0.003575392041386924	Target_50,REACTOME_RESPIRATORY_ELECTRON_TRANSPORT_ATP_SYNTHESIS_BY_CHEMIOSMOTIC_COUPLING_AND_HEAT_PRODUCTION_BY_UNCOUPLING_PROTEINS_	0.00356700435599788	-0.25900307833927	Source_CCL28_Target_50,REACTOME_RESPIRATORY_ELECTRON_TRANSPORT_ATP_SYNTHESIS_BY_CHEMIOSMOTIC_COUPLING_AND_HEAT_PRODUCTION_BY_UNCOUPLING_PROTEINS__Nerve - Tibial_Adipose - Subcutaneous	Source_CCL28_Target_50,REACTOME_RESPIRATORY_ELECTRON_TRANSPORT_ATP_SYNTHESIS_BY_CHEMIOSMOTIC_COUPLING_AND_HEAT_PRODUCTION_BY_UNCOUPLING_PROTEINS__Adipose - Subcutaneous_Nerve - Tibial
Source_CCL28	Nerve - Tibial	Adipose - Subcutaneous	682.3453298481306	2.689739378327375	0.003575392041386924	Target_514,IRIS_Monocyte-Day7	0.00323852210505593	-0.259700592665833	Source_CCL28_Target_514,IRIS_Monocyte-Day7_Nerve - Tibial_Adipose - Subcutaneous	Source_CCL28_Target_514,IRIS_Monocyte-Day7_Adipose - Subcutaneous_Nerve - Tibial
Source_CCL28	Nerve - Tibial	Adipose - Subcutaneous	682.3453298481306	2.689739378327375	0.003575392041386924	Target_517,REACTOME_METABOLISM_OF_PROTEINS	0.00320459634179926	0.259776502533564	Source_CCL28_Target_517,REACTOME_METABOLISM_OF_PROTEINS_Nerve - Tibial_Adipose - Subcutaneous	Source_CCL28_Target_517,REACTOME_METABOLISM_OF_PROTEINS_Adipose - Subcutaneous_Nerve - Tibial
Source_CCL28	Nerve - Tibial	Adipose - Subcutaneous	682.3453298481306	2.689739378327375	0.003575392041386924	Target_518,REACTOME_GENERIC_TRANSCRIPTION_PATHWAY	0	0.432143894792089	Source_CCL28_Target_518,REACTOME_GENERIC_TRANSCRIPTION_PATHWAY_Nerve - Tibial_Adipose - Subcutaneous	Source_CCL28_Target_518,REACTOME_GENERIC_TRANSCRIPTION_PATHWAY_Adipose - Subcutaneous_Nerve - Tibial
Source_CCL28	Nerve - Tibial	Adipose - Subcutaneous	682.3453298481306	2.689739378327375	0.003575392041386924	Target_525,REACTOME_SIGNALING_BY_GPCR	6.07737744573456e-8	0.32795416797597	Source_CCL28_Target_525,REACTOME_SIGNALING_BY_GPCR_Nerve - Tibial_Adipose - Subcutaneous	Source_CCL28_Target_525,REACTOME_SIGNALING_BY_GPCR_Adipose - Subcutaneous_Nerve - Tibial
Source_CCL28	Nerve - Tibial	Adipose - Subcutaneous	682.3453298481306	2.689739378327375	0.003575392041386924	Target_529,KEGG_JAK_STAT_SIGNALING_PATHWAY	7.27945399248142e-6	-0.300140896177232	Source_CCL28_Target_529,KEGG_JAK_STAT_SIGNALING_PATHWAY_Nerve - Tibial_Adipose - Subcutaneous	Source_CCL28_Target_529,KEGG_JAK_STAT_SIGNALING_PATHWAY_Adipose - Subcutaneous_Nerve - Tibial
Source_CCL28	Nerve - Tibial	Adipose - Subcutaneous	682.3453298481306	2.689739378327375	0.003575392041386924	Target_536,REACTOME_METABOLISM_OF_LIPIDS_AND_LIPOPROTEINS	0	0.452674951642751	Source_CCL28_Target_536,REACTOME_METABOLISM_OF_LIPIDS_AND_LIPOPROTEINS_Nerve - Tibial_Adipose - Subcutaneous	Source_CCL28_Target_536,REACTOME_METABOLISM_OF_LIPIDS_AND_LIPOPROTEINS_Adipose - Subcutaneous_Nerve - Tibial
Source_CCL28	Nerve - Tibial	Adipose - Subcutaneous	682.3453298481306	2.689739378327375	0.003575392041386924	Target_557,MIPS_SPLICEOSOME	4.20693294005403e-5	0.289159333662341	Source_CCL28_Target_557,MIPS_SPLICEOSOME_Nerve - Tibial_Adipose - Subcutaneous	Source_CCL28_Target_557,MIPS_SPLICEOSOME_Adipose - Subcutaneous_Nerve - Tibial
Source_CCL28	Nerve - Tibial	Adipose - Subcutaneous	682.3453298481306	2.689739378327375	0.003575392041386924	Target_56,DMAP_ERY5	3.3728990216852e-4	-0.275479805777073	Source_CCL28_Target_56,DMAP_ERY5_Nerve - Tibial_Adipose - Subcutaneous	Source_CCL28_Target_56,DMAP_ERY5_Adipose - Subcutaneous_Nerve - Tibial
Source_CCL28	Nerve - Tibial	Adipose - Subcutaneous	682.3453298481306	2.689739378327375	0.003575392041386924	Target_564,KEGG_HEMATOPOIETIC_CELL_LINEAGE	2.5362283828656e-7	-0.319949580945855	Source_CCL28_Target_564,KEGG_HEMATOPOIETIC_CELL_LINEAGE_Nerve - Tibial_Adipose - Subcutaneous	Source_CCL28_Target_564,KEGG_HEMATOPOIETIC_CELL_LINEAGE_Adipose - Subcutaneous_Nerve - Tibial
Source_CCL28	Nerve - Tibial	Adipose - Subcutaneous	682.3453298481306	2.689739378327375	0.003575392041386924	Target_569,REACTOME_TRIGLYCERIDE_BIOSYNTHESIS	7.71156988488286e-7	0.31354989498542	Source_CCL28_Target_569,REACTOME_TRIGLYCERIDE_BIOSYNTHESIS_Nerve - Tibial_Adipose - Subcutaneous	Source_CCL28_Target_569,REACTOME_TRIGLYCERIDE_BIOSYNTHESIS_Adipose - Subcutaneous_Nerve - Tibial
Source_CCL28	Nerve - Tibial	Adipose - Subcutaneous	682.3453298481306	2.689739378327375	0.003575392041386924	Target_581,REACTOME_NEURONAL_SYSTEM	0.00292069141515494	-0.260444137844755	Source_CCL28_Target_581,REACTOME_NEURONAL_SYSTEM_Nerve - Tibial_Adipose - Subcutaneous	Source_CCL28_Target_581,REACTOME_NEURONAL_SYSTEM_Adipose - Subcutaneous_Nerve - Tibial
Source_CCL28	Nerve - Tibial	Adipose - Subcutaneous	682.3453298481306	2.689739378327375	0.003575392041386924	Target_59,KEGG_PEROXISOME	8.2228424221808e-4	0.269385003570831	Source_CCL28_Target_59,KEGG_PEROXISOME_Nerve - Tibial_Adipose - Subcutaneous	Source_CCL28_Target_59,KEGG_PEROXISOME_Adipose - Subcutaneous_Nerve - Tibial
Source_CCL28	Nerve - Tibial	Adipose - Subcutaneous	682.3453298481306	2.689739378327375	0.003575392041386924	Target_596,PID_MYC_ACTIVPATHWAY	5.098297583217e-6	-0.30231444865494	Source_CCL28_Target_596,PID_MYC_ACTIVPATHWAY_Nerve - Tibial_Adipose - Subcutaneous	Source_CCL28_Target_596,PID_MYC_ACTIVPATHWAY_Adipose - Subcutaneous_Nerve - Tibial
Source_CCL28	Nerve - Tibial	Adipose - Subcutaneous	682.3453298481306	2.689739378327375	0.003575392041386924	Target_60,REACTOME_SPHINGOLIPID_METABOLISM	7.88384200145487e-7	-0.313420053013937	Source_CCL28_Target_60,REACTOME_SPHINGOLIPID_METABOLISM_Nerve - Tibial_Adipose - Subcutaneous	Source_CCL28_Target_60,REACTOME_SPHINGOLIPID_METABOLISM_Adipose - Subcutaneous_Nerve - Tibial
Source_CCL28	Nerve - Tibial	Adipose - Subcutaneous	682.3453298481306	2.689739378327375	0.003575392041386924	Target_609,PID_ERA_GENOMIC_PATHWAY	2.39266828572227e-10	0.355581147709803	Source_CCL28_Target_609,PID_ERA_GENOMIC_PATHWAY_Nerve - Tibial_Adipose - Subcutaneous	Source_CCL28_Target_609,PID_ERA_GENOMIC_PATHWAY_Adipose - Subcutaneous_Nerve - Tibial
Source_CCL28	Nerve - Tibial	Adipose - Subcutaneous	682.3453298481306	2.689739378327375	0.003575392041386924	Target_61,DMAP_ERY4	1.19633414286113e-10	-0.36069763373349	Source_CCL28_Target_61,DMAP_ERY4_Nerve - Tibial_Adipose - Subcutaneous	Source_CCL28_Target_61,DMAP_ERY4_Adipose - Subcutaneous_Nerve - Tibial
Source_CCL28	Nerve - Tibial	Adipose - Subcutaneous	682.3453298481306	2.689739378327375	0.003575392041386924	Target_616,IRIS_DendriticCell-LPSstimulated	0	0.379114237010366	Source_CCL28_Target_616,IRIS_DendriticCell-LPSstimulated_Nerve - Tibial_Adipose - Subcutaneous	Source_CCL28_Target_616,IRIS_DendriticCell-LPSstimulated_Adipose - Subcutaneous_Nerve - Tibial
Source_CCL28	Nerve - Tibial	Adipose - Subcutaneous	682.3453298481306	2.689739378327375	0.003575392041386924	Target_632,REACTOME_GENERIC_TRANSCRIPTION_PATHWAY	1.55631108644805e-6	0.309428235978188	Source_CCL28_Target_632,REACTOME_GENERIC_TRANSCRIPTION_PATHWAY_Nerve - Tibial_Adipose - Subcutaneous	Source_CCL28_Target_632,REACTOME_GENERIC_TRANSCRIPTION_PATHWAY_Adipose - Subcutaneous_Nerve - Tibial
Source_CCL28	Nerve - Tibial	Adipose - Subcutaneous	682.3453298481306	2.689739378327375	0.003575392041386924	Target_636,DMAP_HSC3	1.95002465286365e-8	0.334152693064643	Source_CCL28_Target_636,DMAP_HSC3_Nerve - Tibial_Adipose - Subcutaneous	Source_CCL28_Target_636,DMAP_HSC3_Adipose - Subcutaneous_Nerve - Tibial
Source_CCL28	Nerve - Tibial	Adipose - Subcutaneous	682.3453298481306	2.689739378327375	0.003575392041386924	Target_640,REACTOME_CELL_SURFACE_INTERACTIONS_AT_THE_VASCULAR_WALL	1.19633414286113e-10	0.359847912443028	Source_CCL28_Target_640,REACTOME_CELL_SURFACE_INTERACTIONS_AT_THE_VASCULAR_WALL_Nerve - Tibial_Adipose - Subcutaneous	Source_CCL28_Target_640,REACTOME_CELL_SURFACE_INTERACTIONS_AT_THE_VASCULAR_WALL_Adipose - Subcutaneous_Nerve - Tibial
Source_CCL28	Nerve - Tibial	Adipose - Subcutaneous	682.3453298481306	2.689739378327375	0.003575392041386924	Target_650,DMAP_ERY3	1.59327781146246e-6	0.309289707242883	Source_CCL28_Target_650,DMAP_ERY3_Nerve - Tibial_Adipose - Subcutaneous	Source_CCL28_Target_650,DMAP_ERY3_Adipose - Subcutaneous_Nerve - Tibial
Source_CCL28	Nerve - Tibial	Adipose - Subcutaneous	682.3453298481306	2.689739378327375	0.003575392041386924	Target_657,REACTOME_GPCR_LIGAND_BINDING	0	0.409257204137462	Source_CCL28_Target_657,REACTOME_GPCR_LIGAND_BINDING_Nerve - Tibial_Adipose - Subcutaneous	Source_CCL28_Target_657,REACTOME_GPCR_LIGAND_BINDING_Adipose - Subcutaneous_Nerve - Tibial
Source_CCL28	Nerve - Tibial	Adipose - Subcutaneous	682.3453298481306	2.689739378327375	0.003575392041386924	Target_669,REACTOME_METABOLISM_OF_LIPIDS_AND_LIPOPROTEINS	1.31596755714725e-8	0.336304331915857	Source_CCL28_Target_669,REACTOME_METABOLISM_OF_LIPIDS_AND_LIPOPROTEINS_Nerve - Tibial_Adipose - Subcutaneous	Source_CCL28_Target_669,REACTOME_METABOLISM_OF_LIPIDS_AND_LIPOPROTEINS_Adipose - Subcutaneous_Nerve - Tibial
Source_CCL28	Nerve - Tibial	Adipose - Subcutaneous	682.3453298481306	2.689739378327375	0.003575392041386924	Target_674,REACTOME_TRANSCRIPTION	1.41167428857614e-8	0.335888078498977	Source_CCL28_Target_674,REACTOME_TRANSCRIPTION_Nerve - Tibial_Adipose - Subcutaneous	Source_CCL28_Target_674,REACTOME_TRANSCRIPTION_Adipose - Subcutaneous_Nerve - Tibial
Source_CCL28	Nerve - Tibial	Adipose - Subcutaneous	682.3453298481306	2.689739378327375	0.003575392041386924	Target_69,PID_IL6_7PATHWAY	8.37433900002793e-9	0.338680887956751	Source_CCL28_Target_69,PID_IL6_7PATHWAY_Nerve - Tibial_Adipose - Subcutaneous	Source_CCL28_Target_69,PID_IL6_7PATHWAY_Adipose - Subcutaneous_Nerve - Tibial
Source_CCL28	Nerve - Tibial	Adipose - Subcutaneous	682.3453298481306	2.689739378327375	0.003575392041386924	Target_694,REACTOME_MRNA_PROCESSING	0	0.442300334452867	Source_CCL28_Target_694,REACTOME_MRNA_PROCESSING_Nerve - Tibial_Adipose - Subcutaneous	Source_CCL28_Target_694,REACTOME_MRNA_PROCESSING_Adipose - Subcutaneous_Nerve - Tibial
Source_CCL28	Nerve - Tibial	Adipose - Subcutaneous	682.3453298481306	2.689739378327375	0.003575392041386924	Target_696,KEGG_PATHWAYS_IN_CANCER	8.23077890288459e-8	0.326275135964799	Source_CCL28_Target_696,KEGG_PATHWAYS_IN_CANCER_Nerve - Tibial_Adipose - Subcutaneous	Source_CCL28_Target_696,KEGG_PATHWAYS_IN_CANCER_Adipose - Subcutaneous_Nerve - Tibial
Source_CCL28	Nerve - Tibial	Adipose - Subcutaneous	682.3453298481306	2.689739378327375	0.003575392041386924	Target_80,KEGG_SPLICEOSOME	0	-0.453514188958273	Source_CCL28_Target_80,KEGG_SPLICEOSOME_Nerve - Tibial_Adipose - Subcutaneous	Source_CCL28_Target_80,KEGG_SPLICEOSOME_Adipose - Subcutaneous_Nerve - Tibial
Source_CCL28	Nerve - Tibial	Adipose - Subcutaneous	682.3453298481306	2.689739378327375	0.003575392041386924	Target_89,REACTOME_METABOLISM_OF_LIPIDS_AND_LIPOPROTEINS	8.0903292745127e-6	-0.299492783166826	Source_CCL28_Target_89,REACTOME_METABOLISM_OF_LIPIDS_AND_LIPOPROTEINS_Nerve - Tibial_Adipose - Subcutaneous	Source_CCL28_Target_89,REACTOME_METABOLISM_OF_LIPIDS_AND_LIPOPROTEINS_Adipose - Subcutaneous_Nerve - Tibial
Source_CCL28	Nerve - Tibial	Adipose - Subcutaneous	682.3453298481306	2.689739378327375	0.003575392041386924	Target_LV 127	3.94790267144174e-8	0.330314297348956	Source_CCL28_Target_LV 127_Nerve - Tibial_Adipose - Subcutaneous	Source_CCL28_Target_LV 127_Adipose - Subcutaneous_Nerve - Tibial
Source_CCL28	Nerve - Tibial	Adipose - Subcutaneous	682.3453298481306	2.689739378327375	0.003575392041386924	Target_LV 145	0	-0.416503613988751	Source_CCL28_Target_LV 145_Nerve - Tibial_Adipose - Subcutaneous	Source_CCL28_Target_LV 145_Adipose - Subcutaneous_Nerve - Tibial
Source_CCL28	Nerve - Tibial	Adipose - Subcutaneous	682.3453298481306	2.689739378327375	0.003575392041386924	Target_LV 146	0	-0.371566095102889	Source_CCL28_Target_LV 146_Nerve - Tibial_Adipose - Subcutaneous	Source_CCL28_Target_LV 146_Adipose - Subcutaneous_Nerve - Tibial
Source_CCL28	Nerve - Tibial	Adipose - Subcutaneous	682.3453298481306	2.689739378327375	0.003575392041386924	Target_LV 164	6.01525181369578e-5	0.286861916408394	Source_CCL28_Target_LV 164_Nerve - Tibial_Adipose - Subcutaneous	Source_CCL28_Target_LV 164_Adipose - Subcutaneous_Nerve - Tibial
Source_CCL28	Nerve - Tibial	Adipose - Subcutaneous	682.3453298481306	2.689739378327375	0.003575392041386924	Target_LV 167	7.24318114126987e-5	-0.285660077053891	Source_CCL28_Target_LV 167_Nerve - Tibial_Adipose - Subcutaneous	Source_CCL28_Target_LV 167_Adipose - Subcutaneous_Nerve - Tibial
Source_CCL28	Nerve - Tibial	Adipose - Subcutaneous	682.3453298481306	2.689739378327375	0.003575392041386924	Target_LV 168	0	-0.414386796700058	Source_CCL28_Target_LV 168_Nerve - Tibial_Adipose - Subcutaneous	Source_CCL28_Target_LV 168_Adipose - Subcutaneous_Nerve - Tibial
Source_CCL28	Nerve - Tibial	Adipose - Subcutaneous	682.3453298481306	2.689739378327375	0.003575392041386924	Target_LV 172	1.16107817567102e-5	0.297263751699301	Source_CCL28_Target_LV 172_Nerve - Tibial_Adipose - Subcutaneous	Source_CCL28_Target_LV 172_Adipose - Subcutaneous_Nerve - Tibial
Source_CCL28	Nerve - Tibial	Adipose - Subcutaneous	682.3453298481306	2.689739378327375	0.003575392041386924	Target_LV 173	0	0.415174500729685	Source_CCL28_Target_LV 173_Nerve - Tibial_Adipose - Subcutaneous	Source_CCL28_Target_LV 173_Adipose - Subcutaneous_Nerve - Tibial
Source_CCL28	Nerve - Tibial	Adipose - Subcutaneous	682.3453298481306	2.689739378327375	0.003575392041386924	Target_LV 182	3.94527073632744e-6	0.303868009774763	Source_CCL28_Target_LV 182_Nerve - Tibial_Adipose - Subcutaneous	Source_CCL28_Target_LV 182_Adipose - Subcutaneous_Nerve - Tibial
Source_CCL28	Nerve - Tibial	Adipose - Subcutaneous	682.3453298481306	2.689739378327375	0.003575392041386924	Target_LV 192	1.25375818171847e-6	-0.310703877304837	Source_CCL28_Target_LV 192_Nerve - Tibial_Adipose - Subcutaneous	Source_CCL28_Target_LV 192_Adipose - Subcutaneous_Nerve - Tibial
Source_CCL28	Nerve - Tibial	Adipose - Subcutaneous	682.3453298481306	2.689739378327375	0.003575392041386924	Target_LV 205	0	-0.396331639704926	Source_CCL28_Target_LV 205_Nerve - Tibial_Adipose - Subcutaneous	Source_CCL28_Target_LV 205_Adipose - Subcutaneous_Nerve - Tibial
Source_CCL28	Nerve - Tibial	Adipose - Subcutaneous	682.3453298481306	2.689739378327375	0.003575392041386924	Target_LV 206	0	-0.400594958608639	Source_CCL28_Target_LV 206_Nerve - Tibial_Adipose - Subcutaneous	Source_CCL28_Target_LV 206_Adipose - Subcutaneous_Nerve - Tibial
Source_CCL28	Nerve - Tibial	Adipose - Subcutaneous	682.3453298481306	2.689739378327375	0.003575392041386924	Target_LV 208	0	-0.460946555433776	Source_CCL28_Target_LV 208_Nerve - Tibial_Adipose - Subcutaneous	Source_CCL28_Target_LV 208_Adipose - Subcutaneous_Nerve - Tibial
Source_CCL28	Nerve - Tibial	Adipose - Subcutaneous	682.3453298481306	2.689739378327375	0.003575392041386924	Target_LV 216	0	-0.373332448639534	Source_CCL28_Target_LV 216_Nerve - Tibial_Adipose - Subcutaneous	Source_CCL28_Target_LV 216_Adipose - Subcutaneous_Nerve - Tibial
Source_CCL28	Nerve - Tibial	Adipose - Subcutaneous	682.3453298481306	2.689739378327375	0.003575392041386924	Target_LV 217	3.79860017041267e-6	-0.304096669256967	Source_CCL28_Target_LV 217_Nerve - Tibial_Adipose - Subcutaneous	Source_CCL28_Target_LV 217_Adipose - Subcutaneous_Nerve - Tibial
Source_CCL28	Nerve - Tibial	Adipose - Subcutaneous	682.3453298481306	2.689739378327375	0.003575392041386924	Target_LV 250	0	-0.458511562022394	Source_CCL28_Target_LV 250_Nerve - Tibial_Adipose - Subcutaneous	Source_CCL28_Target_LV 250_Adipose - Subcutaneous_Nerve - Tibial
Source_CCL28	Nerve - Tibial	Adipose - Subcutaneous	682.3453298481306	2.689739378327375	0.003575392041386924	Target_LV 273	2.39266828572227e-10	0.358557535278005	Source_CCL28_Target_LV 273_Nerve - Tibial_Adipose - Subcutaneous	Source_CCL28_Target_LV 273_Adipose - Subcutaneous_Nerve - Tibial
Source_CCL28	Nerve - Tibial	Adipose - Subcutaneous	682.3453298481306	2.689739378327375	0.003575392041386924	Target_LV 286	0	-0.368050200817661	Source_CCL28_Target_LV 286_Nerve - Tibial_Adipose - Subcutaneous	Source_CCL28_Target_LV 286_Adipose - Subcutaneous_Nerve - Tibial
Source_CCL28	Nerve - Tibial	Adipose - Subcutaneous	682.3453298481306	2.689739378327375	0.003575392041386924	Target_LV 299	9.40533976434565e-6	-0.298565891454625	Source_CCL28_Target_LV 299_Nerve - Tibial_Adipose - Subcutaneous	Source_CCL28_Target_LV 299_Adipose - Subcutaneous_Nerve - Tibial
Source_CCL28	Nerve - Tibial	Adipose - Subcutaneous	682.3453298481306	2.689739378327375	0.003575392041386924	Target_LV 305	0	0.420624242953907	Source_CCL28_Target_LV 305_Nerve - Tibial_Adipose - Subcutaneous	Source_CCL28_Target_LV 305_Adipose - Subcutaneous_Nerve - Tibial
Source_CCL28	Nerve - Tibial	Adipose - Subcutaneous	682.3453298481306	2.689739378327375	0.003575392041386924	Target_LV 315	7.65653851431125e-9	0.339190240306786	Source_CCL28_Target_LV 315_Nerve - Tibial_Adipose - Subcutaneous	Source_CCL28_Target_LV 315_Adipose - Subcutaneous_Nerve - Tibial
Source_CCL28	Nerve - Tibial	Adipose - Subcutaneous	682.3453298481306	2.689739378327375	0.003575392041386924	Target_LV 343	0	-0.416462447296277	Source_CCL28_Target_LV 343_Nerve - Tibial_Adipose - Subcutaneous	Source_CCL28_Target_LV 343_Adipose - Subcutaneous_Nerve - Tibial
Source_CCL28	Nerve - Tibial	Adipose - Subcutaneous	682.3453298481306	2.689739378327375	0.003575392041386924	Target_LV 370	0	0.375885208280452	Source_CCL28_Target_LV 370_Nerve - Tibial_Adipose - Subcutaneous	Source_CCL28_Target_LV 370_Adipose - Subcutaneous_Nerve - Tibial
Source_CCL28	Nerve - Tibial	Adipose - Subcutaneous	682.3453298481306	2.689739378327375	0.003575392041386924	Target_LV 38	0	0.386510373131921	Source_CCL28_Target_LV 38_Nerve - Tibial_Adipose - Subcutaneous	Source_CCL28_Target_LV 38_Adipose - Subcutaneous_Nerve - Tibial
Source_CCL28	Nerve - Tibial	Adipose - Subcutaneous	682.3453298481306	2.689739378327375	0.003575392041386924	Target_LV 384	8.94068358325839e-6	-0.298878062279748	Source_CCL28_Target_LV 384_Nerve - Tibial_Adipose - Subcutaneous	Source_CCL28_Target_LV 384_Adipose - Subcutaneous_Nerve - Tibial
Source_CCL28	Nerve - Tibial	Adipose - Subcutaneous	682.3453298481306	2.689739378327375	0.003575392041386924	Target_LV 427	2.12961833438996e-5	0.29347702832094	Source_CCL28_Target_LV 427_Nerve - Tibial_Adipose - Subcutaneous	Source_CCL28_Target_LV 427_Adipose - Subcutaneous_Nerve - Tibial
Source_CCL28	Nerve - Tibial	Adipose - Subcutaneous	682.3453298481306	2.689739378327375	0.003575392041386924	Target_LV 436	0	0.496994975515126	Source_CCL28_Target_LV 436_Nerve - Tibial_Adipose - Subcutaneous	Source_CCL28_Target_LV 436_Adipose - Subcutaneous_Nerve - Tibial
Source_CCL28	Nerve - Tibial	Adipose - Subcutaneous	682.3453298481306	2.689739378327375	0.003575392041386924	Target_LV 444	0	-0.372833490454232	Source_CCL28_Target_LV 444_Nerve - Tibial_Adipose - Subcutaneous	Source_CCL28_Target_LV 444_Adipose - Subcutaneous_Nerve - Tibial
Source_CCL28	Nerve - Tibial	Adipose - Subcutaneous	682.3453298481306	2.689739378327375	0.003575392041386924	Target_LV 478	3.44281039632577e-6	0.304689729926799	Source_CCL28_Target_LV 478_Nerve - Tibial_Adipose - Subcutaneous	Source_CCL28_Target_LV 478_Adipose - Subcutaneous_Nerve - Tibial
Source_CCL28	Nerve - Tibial	Adipose - Subcutaneous	682.3453298481306	2.689739378327375	0.003575392041386924	Target_LV 500	6.79757059973696e-7	0.314282261262642	Source_CCL28_Target_LV 500_Nerve - Tibial_Adipose - Subcutaneous	Source_CCL28_Target_LV 500_Adipose - Subcutaneous_Nerve - Tibial
Source_CCL28	Nerve - Tibial	Adipose - Subcutaneous	682.3453298481306	2.689739378327375	0.003575392041386924	Target_LV 510	0	0.370292359002318	Source_CCL28_Target_LV 510_Nerve - Tibial_Adipose - Subcutaneous	Source_CCL28_Target_LV 510_Adipose - Subcutaneous_Nerve - Tibial
Source_CCL28	Nerve - Tibial	Adipose - Subcutaneous	682.3453298481306	2.689739378327375	0.003575392041386924	Target_LV 522	1.07670072857502e-9	-0.349219406573282	Source_CCL28_Target_LV 522_Nerve - Tibial_Adipose - Subcutaneous	Source_CCL28_Target_LV 522_Adipose - Subcutaneous_Nerve - Tibial
Source_CCL28	Nerve - Tibial	Adipose - Subcutaneous	682.3453298481306	2.689739378327375	0.003575392041386924	Target_LV 540	0	0.451420618371666	Source_CCL28_Target_LV 540_Nerve - Tibial_Adipose - Subcutaneous	Source_CCL28_Target_LV 540_Adipose - Subcutaneous_Nerve - Tibial
Source_CCL28	Nerve - Tibial	Adipose - Subcutaneous	682.3453298481306	2.689739378327375	0.003575392041386924	Target_LV 573	3.23010218572506e-7	0.318568120595503	Source_CCL28_Target_LV 573_Nerve - Tibial_Adipose - Subcutaneous	Source_CCL28_Target_LV 573_Adipose - Subcutaneous_Nerve - Tibial
Source_CCL28	Nerve - Tibial	Adipose - Subcutaneous	682.3453298481306	2.689739378327375	0.003575392041386924	Target_LV 602	1.99225524810664e-6	0.307963588885446	Source_CCL28_Target_LV 602_Nerve - Tibial_Adipose - Subcutaneous	Source_CCL28_Target_LV 602_Adipose - Subcutaneous_Nerve - Tibial
Source_CCL28	Nerve - Tibial	Adipose - Subcutaneous	682.3453298481306	2.689739378327375	0.003575392041386924	Target_LV 606	2.15340145715004e-9	-0.345687442237393	Source_CCL28_Target_LV 606_Nerve - Tibial_Adipose - Subcutaneous	Source_CCL28_Target_LV 606_Adipose - Subcutaneous_Nerve - Tibial
Source_CCL28	Nerve - Tibial	Adipose - Subcutaneous	682.3453298481306	2.689739378327375	0.003575392041386924	Target_LV 613	0	0.365015222496437	Source_CCL28_Target_LV 613_Nerve - Tibial_Adipose - Subcutaneous	Source_CCL28_Target_LV 613_Adipose - Subcutaneous_Nerve - Tibial
Source_CCL28	Nerve - Tibial	Adipose - Subcutaneous	682.3453298481306	2.689739378327375	0.003575392041386924	Target_LV 639	0	0.363719647752158	Source_CCL28_Target_LV 639_Nerve - Tibial_Adipose - Subcutaneous	Source_CCL28_Target_LV 639_Adipose - Subcutaneous_Nerve - Tibial
Source_CCL28	Nerve - Tibial	Adipose - Subcutaneous	682.3453298481306	2.689739378327375	0.003575392041386924	Target_LV 641	6.87569121926579e-6	0.300490383136223	Source_CCL28_Target_LV 641_Nerve - Tibial_Adipose - Subcutaneous	Source_CCL28_Target_LV 641_Adipose - Subcutaneous_Nerve - Tibial
Source_CCL28	Nerve - Tibial	Adipose - Subcutaneous	682.3453298481306	2.689739378327375	0.003575392041386924	Target_LV 649	0	-0.584931358658463	Source_CCL28_Target_LV 649_Nerve - Tibial_Adipose - Subcutaneous	Source_CCL28_Target_LV 649_Adipose - Subcutaneous_Nerve - Tibial
Source_CCL28	Nerve - Tibial	Adipose - Subcutaneous	682.3453298481306	2.689739378327375	0.003575392041386924	Target_LV 681	2.39266828572227e-10	-0.358584050737845	Source_CCL28_Target_LV 681_Nerve - Tibial_Adipose - Subcutaneous	Source_CCL28_Target_LV 681_Adipose - Subcutaneous_Nerve - Tibial
Source_CCL28	Nerve - Tibial	Adipose - Subcutaneous	682.3453298481306	2.689739378327375	0.003575392041386924	Target_LV 689	1.8801324195694e-4	-0.279396601462672	Source_CCL28_Target_LV 689_Nerve - Tibial_Adipose - Subcutaneous	Source_CCL28_Target_LV 689_Adipose - Subcutaneous_Nerve - Tibial
Source_CCL28	Nerve - Tibial	Adipose - Subcutaneous	682.3453298481306	2.689739378327375	0.003575392041386924	Target_LV 87	1.19633414286113e-10	-0.360604208487207	Source_CCL28_Target_LV 87_Nerve - Tibial_Adipose - Subcutaneous	Source_CCL28_Target_LV 87_Adipose - Subcutaneous_Nerve - Tibial
Source_CCL28	Nerve - Tibial	Adipose - Subcutaneous	682.3453298481306	2.689739378327375	0.003575392041386924	Target_LV 96	1.36305526901026e-5	0.296267941875384	Source_CCL28_Target_LV 96_Nerve - Tibial_Adipose - Subcutaneous	Source_CCL28_Target_LV 96_Adipose - Subcutaneous_Nerve - Tibial
Source_SPP1	Nerve - Tibial	Adipose - Subcutaneous	672.1038887207317	2.6363621830784374	0.004190011667789101	Target_104,SVM Eosinophils	0	-0.430076214206654	Source_SPP1_Target_104,SVM Eosinophils_Nerve - Tibial_Adipose - Subcutaneous	Source_SPP1_Target_104,SVM Eosinophils_Adipose - Subcutaneous_Nerve - Tibial
Source_SPP1	Nerve - Tibial	Adipose - Subcutaneous	672.1038887207317	2.6363621830784374	0.004190011667789101	Target_133,REACTOME_NEURONAL_SYSTEM	2.5879100178372e-6	0.30640303189559	Source_SPP1_Target_133,REACTOME_NEURONAL_SYSTEM_Nerve - Tibial_Adipose - Subcutaneous	Source_SPP1_Target_133,REACTOME_NEURONAL_SYSTEM_Adipose - Subcutaneous_Nerve - Tibial
Source_SPP1	Nerve - Tibial	Adipose - Subcutaneous	672.1038887207317	2.6363621830784374	0.004190011667789101	Target_134,IRIS_Monocyte-Day1	2.39266828572227e-10	-0.358046789947447	Source_SPP1_Target_134,IRIS_Monocyte-Day1_Nerve - Tibial_Adipose - Subcutaneous	Source_SPP1_Target_134,IRIS_Monocyte-Day1_Adipose - Subcutaneous_Nerve - Tibial
Source_SPP1	Nerve - Tibial	Adipose - Subcutaneous	672.1038887207317	2.6363621830784374	0.004190011667789101	Target_141,REACTOME_GLYCOSAMINOGLYCAN_METABOLISM	7.417271685739021e-9	-0.339275569789965	Source_SPP1_Target_141,REACTOME_GLYCOSAMINOGLYCAN_METABOLISM_Nerve - Tibial_Adipose - Subcutaneous	Source_SPP1_Target_141,REACTOME_GLYCOSAMINOGLYCAN_METABOLISM_Adipose - Subcutaneous_Nerve - Tibial
Source_SPP1	Nerve - Tibial	Adipose - Subcutaneous	672.1038887207317	2.6363621830784374	0.004190011667789101	Target_148,ST_GA13_PATHWAY	1.1618210991737e-4	-0.282576924502503	Source_SPP1_Target_148,ST_GA13_PATHWAY_Nerve - Tibial_Adipose - Subcutaneous	Source_SPP1_Target_148,ST_GA13_PATHWAY_Adipose - Subcutaneous_Nerve - Tibial
Source_SPP1	Nerve - Tibial	Adipose - Subcutaneous	672.1038887207317	2.6363621830784374	0.004190011667789101	Target_152,PID_HDAC_CLASSI_PATHWAY	5.8082022635908e-6	-0.30152095533779	Source_SPP1_Target_152,PID_HDAC_CLASSI_PATHWAY_Nerve - Tibial_Adipose - Subcutaneous	Source_SPP1_Target_152,PID_HDAC_CLASSI_PATHWAY_Adipose - Subcutaneous_Nerve - Tibial
Source_SPP1	Nerve - Tibial	Adipose - Subcutaneous	672.1038887207317	2.6363621830784374	0.004190011667789101	Target_158,PID_P53DOWNSTREAMPATHWAY	4.31158825087152e-7	-0.316912900426026	Source_SPP1_Target_158,PID_P53DOWNSTREAMPATHWAY_Nerve - Tibial_Adipose - Subcutaneous	Source_SPP1_Target_158,PID_P53DOWNSTREAMPATHWAY_Adipose - Subcutaneous_Nerve - Tibial
Source_SPP1	Nerve - Tibial	Adipose - Subcutaneous	672.1038887207317	2.6363621830784374	0.004190011667789101	Target_17,KEGG_INSULIN_SIGNALING_PATHWAY	7.77617192859736e-8	0.326590948349367	Source_SPP1_Target_17,KEGG_INSULIN_SIGNALING_PATHWAY_Nerve - Tibial_Adipose - Subcutaneous	Source_SPP1_Target_17,KEGG_INSULIN_SIGNALING_PATHWAY_Adipose - Subcutaneous_Nerve - Tibial
Source_SPP1	Nerve - Tibial	Adipose - Subcutaneous	672.1038887207317	2.6363621830784374	0.004190011667789101	Target_175,KEGG_AXON_GUIDANCE	3.34973560001117e-9	0.343463756676813	Source_SPP1_Target_175,KEGG_AXON_GUIDANCE_Nerve - Tibial_Adipose - Subcutaneous	Source_SPP1_Target_175,KEGG_AXON_GUIDANCE_Adipose - Subcutaneous_Nerve - Tibial
Source_SPP1	Nerve - Tibial	Adipose - Subcutaneous	672.1038887207317	2.6363621830784374	0.004190011667789101	Target_179,REACTOME_METABOLISM_OF_LIPIDS_AND_LIPOPROTEINS	5.62277047144732e-8	0.328371216068119	Source_SPP1_Target_179,REACTOME_METABOLISM_OF_LIPIDS_AND_LIPOPROTEINS_Nerve - Tibial_Adipose - Subcutaneous	Source_SPP1_Target_179,REACTOME_METABOLISM_OF_LIPIDS_AND_LIPOPROTEINS_Adipose - Subcutaneous_Nerve - Tibial
Source_SPP1	Nerve - Tibial	Adipose - Subcutaneous	672.1038887207317	2.6363621830784374	0.004190011667789101	Target_184,IRIS_Monocyte-Day1	4.85599206592191e-5	0.288239947246825	Source_SPP1_Target_184,IRIS_Monocyte-Day1_Nerve - Tibial_Adipose - Subcutaneous	Source_SPP1_Target_184,IRIS_Monocyte-Day1_Adipose - Subcutaneous_Nerve - Tibial
Source_SPP1	Nerve - Tibial	Adipose - Subcutaneous	672.1038887207317	2.6363621830784374	0.004190011667789101	Target_193,REACTOME_ER_PHAGOSOME_PATHWAY	6.18504751859206e-8	-0.327854366149448	Source_SPP1_Target_193,REACTOME_ER_PHAGOSOME_PATHWAY_Nerve - Tibial_Adipose - Subcutaneous	Source_SPP1_Target_193,REACTOME_ER_PHAGOSOME_PATHWAY_Adipose - Subcutaneous_Nerve - Tibial
Source_SPP1	Nerve - Tibial	Adipose - Subcutaneous	672.1038887207317	2.6363621830784374	0.004190011667789101	Target_194,DMAP_ERY4	1.9141346285778102e-9	0.346217616550049	Source_SPP1_Target_194,DMAP_ERY4_Nerve - Tibial_Adipose - Subcutaneous	Source_SPP1_Target_194,DMAP_ERY4_Adipose - Subcutaneous_Nerve - Tibial
Source_SPP1	Nerve - Tibial	Adipose - Subcutaneous	672.1038887207317	2.6363621830784374	0.004190011667789101	Target_199,PID_KITPATHWAY	2.39675974849085e-5	0.292732756600632	Source_SPP1_Target_199,PID_KITPATHWAY_Nerve - Tibial_Adipose - Subcutaneous	Source_SPP1_Target_199,PID_KITPATHWAY_Adipose - Subcutaneous_Nerve - Tibial
Source_SPP1	Nerve - Tibial	Adipose - Subcutaneous	672.1038887207317	2.6363621830784374	0.004190011667789101	Target_2,REACTOME_COLLAGEN_FORMATION	2.39266828572227e-10	-0.356900226041329	Source_SPP1_Target_2,REACTOME_COLLAGEN_FORMATION_Nerve - Tibial_Adipose - Subcutaneous	Source_SPP1_Target_2,REACTOME_COLLAGEN_FORMATION_Adipose - Subcutaneous_Nerve - Tibial
Source_SPP1	Nerve - Tibial	Adipose - Subcutaneous	672.1038887207317	2.6363621830784374	0.004190011667789101	Target_20,REACTOME_TRANSMEMBRANE_TRANSPORT_OF_SMALL_MOLECULES	0	0.370760166487735	Source_SPP1_Target_20,REACTOME_TRANSMEMBRANE_TRANSPORT_OF_SMALL_MOLECULES_Nerve - Tibial_Adipose - Subcutaneous	Source_SPP1_Target_20,REACTOME_TRANSMEMBRANE_TRANSPORT_OF_SMALL_MOLECULES_Adipose - Subcutaneous_Nerve - Tibial
Source_SPP1	Nerve - Tibial	Adipose - Subcutaneous	672.1038887207317	2.6363621830784374	0.004190011667789101	Target_222,KEGG_SYSTEMIC_LUPUS_ERYTHEMATOSUS	2.75510967764347e-5	0.291852380081231	Source_SPP1_Target_222,KEGG_SYSTEMIC_LUPUS_ERYTHEMATOSUS_Nerve - Tibial_Adipose - Subcutaneous	Source_SPP1_Target_222,KEGG_SYSTEMIC_LUPUS_ERYTHEMATOSUS_Adipose - Subcutaneous_Nerve - Tibial
Source_SPP1	Nerve - Tibial	Adipose - Subcutaneous	672.1038887207317	2.6363621830784374	0.004190011667789101	Target_23,MIPS_CEN_COMPLEX	0	0.400624129347064	Source_SPP1_Target_23,MIPS_CEN_COMPLEX_Nerve - Tibial_Adipose - Subcutaneous	Source_SPP1_Target_23,MIPS_CEN_COMPLEX_Adipose - Subcutaneous_Nerve - Tibial
Source_SPP1	Nerve - Tibial	Adipose - Subcutaneous	672.1038887207317	2.6363621830784374	0.004190011667789101	Target_24,DMAP_DENDA2	1.1743455213153e-4	-0.282506519182758	Source_SPP1_Target_24,DMAP_DENDA2_Nerve - Tibial_Adipose - Subcutaneous	Source_SPP1_Target_24,DMAP_DENDA2_Adipose - Subcutaneous_Nerve - Tibial
Source_SPP1	Nerve - Tibial	Adipose - Subcutaneous	672.1038887207317	2.6363621830784374	0.004190011667789101	Target_246,REACTOME_GLYCEROPHOSPHOLIPID_BIOSYNTHESIS	3.31982724643964e-7	0.318412368837814	Source_SPP1_Target_246,REACTOME_GLYCEROPHOSPHOLIPID_BIOSYNTHESIS_Nerve - Tibial_Adipose - Subcutaneous	Source_SPP1_Target_246,REACTOME_GLYCEROPHOSPHOLIPID_BIOSYNTHESIS_Adipose - Subcutaneous_Nerve - Tibial
Source_SPP1	Nerve - Tibial	Adipose - Subcutaneous	672.1038887207317	2.6363621830784374	0.004190011667789101	Target_265,REACTOME_METABOLISM_OF_LIPIDS_AND_LIPOPROTEINS	0	0.424087338676401	Source_SPP1_Target_265,REACTOME_METABOLISM_OF_LIPIDS_AND_LIPOPROTEINS_Nerve - Tibial_Adipose - Subcutaneous	Source_SPP1_Target_265,REACTOME_METABOLISM_OF_LIPIDS_AND_LIPOPROTEINS_Adipose - Subcutaneous_Nerve - Tibial
Source_SPP1	Nerve - Tibial	Adipose - Subcutaneous	672.1038887207317	2.6363621830784374	0.004190011667789101	Target_268,REACTOME_NEURONAL_SYSTEM	0	0.492851683317707	Source_SPP1_Target_268,REACTOME_NEURONAL_SYSTEM_Nerve - Tibial_Adipose - Subcutaneous	Source_SPP1_Target_268,REACTOME_NEURONAL_SYSTEM_Adipose - Subcutaneous_Nerve - Tibial
Source_SPP1	Nerve - Tibial	Adipose - Subcutaneous	672.1038887207317	2.6363621830784374	0.004190011667789101	Target_27,REACTOME_PHOSPHOLIPID_METABOLISM	7.178004857166801e-10	-0.351870351467992	Source_SPP1_Target_27,REACTOME_PHOSPHOLIPID_METABOLISM_Nerve - Tibial_Adipose - Subcutaneous	Source_SPP1_Target_27,REACTOME_PHOSPHOLIPID_METABOLISM_Adipose - Subcutaneous_Nerve - Tibial
Source_SPP1	Nerve - Tibial	Adipose - Subcutaneous	672.1038887207317	2.6363621830784374	0.004190011667789101	Target_276,KEGG_REGULATION_OF_ACTIN_CYTOSKELETON	0	0.424958790335312	Source_SPP1_Target_276,KEGG_REGULATION_OF_ACTIN_CYTOSKELETON_Nerve - Tibial_Adipose - Subcutaneous	Source_SPP1_Target_276,KEGG_REGULATION_OF_ACTIN_CYTOSKELETON_Adipose - Subcutaneous_Nerve - Tibial
Source_SPP1	Nerve - Tibial	Adipose - Subcutaneous	672.1038887207317	2.6363621830784374	0.004190011667789101	Target_3,REACTOME_NEURONAL_SYSTEM	0.00290800620570453	0.260475418396436	Source_SPP1_Target_3,REACTOME_NEURONAL_SYSTEM_Nerve - Tibial_Adipose - Subcutaneous	Source_SPP1_Target_3,REACTOME_NEURONAL_SYSTEM_Adipose - Subcutaneous_Nerve - Tibial
Source_SPP1	Nerve - Tibial	Adipose - Subcutaneous	672.1038887207317	2.6363621830784374	0.004190011667789101	Target_317,REACTOME_GENERIC_TRANSCRIPTION_PATHWAY	0	-0.424861968601938	Source_SPP1_Target_317,REACTOME_GENERIC_TRANSCRIPTION_PATHWAY_Nerve - Tibial_Adipose - Subcutaneous	Source_SPP1_Target_317,REACTOME_GENERIC_TRANSCRIPTION_PATHWAY_Adipose - Subcutaneous_Nerve - Tibial
Source_SPP1	Nerve - Tibial	Adipose - Subcutaneous	672.1038887207317	2.6363621830784374	0.004190011667789101	Target_322,REACTOME_SIGNALING_BY_FGFR_IN_DISEASE	2.13330304354997e-6	-0.307556564110996	Source_SPP1_Target_322,REACTOME_SIGNALING_BY_FGFR_IN_DISEASE_Nerve - Tibial_Adipose - Subcutaneous	Source_SPP1_Target_322,REACTOME_SIGNALING_BY_FGFR_IN_DISEASE_Adipose - Subcutaneous_Nerve - Tibial
Source_SPP1	Nerve - Tibial	Adipose - Subcutaneous	672.1038887207317	2.6363621830784374	0.004190011667789101	Target_326,REACTOME_DEVELOPMENTAL_BIOLOGY	8.1350721714557e-9	-0.338868006187673	Source_SPP1_Target_326,REACTOME_DEVELOPMENTAL_BIOLOGY_Nerve - Tibial_Adipose - Subcutaneous	Source_SPP1_Target_326,REACTOME_DEVELOPMENTAL_BIOLOGY_Adipose - Subcutaneous_Nerve - Tibial
Source_SPP1	Nerve - Tibial	Adipose - Subcutaneous	672.1038887207317	2.6363621830784374	0.004190011667789101	Target_336,KEGG_ENDOCYTOSIS	1.34707224486164e-7	0.323520764573858	Source_SPP1_Target_336,KEGG_ENDOCYTOSIS_Nerve - Tibial_Adipose - Subcutaneous	Source_SPP1_Target_336,KEGG_ENDOCYTOSIS_Adipose - Subcutaneous_Nerve - Tibial
Source_SPP1	Nerve - Tibial	Adipose - Subcutaneous	672.1038887207317	2.6363621830784374	0.004190011667789101	Target_349,REACTOME_TRANSPORT_OF_INORGANIC_CATIONS_ANIONS_AND_AMINO_ACIDS_OLIGOPEPTIDES	0	0.418298785795947	Source_SPP1_Target_349,REACTOME_TRANSPORT_OF_INORGANIC_CATIONS_ANIONS_AND_AMINO_ACIDS_OLIGOPEPTIDES_Nerve - Tibial_Adipose - Subcutaneous	Source_SPP1_Target_349,REACTOME_TRANSPORT_OF_INORGANIC_CATIONS_ANIONS_AND_AMINO_ACIDS_OLIGOPEPTIDES_Adipose - Subcutaneous_Nerve - Tibial
Source_SPP1	Nerve - Tibial	Adipose - Subcutaneous	672.1038887207317	2.6363621830784374	0.004190011667789101	Target_35,REACTOME_TRANSMEMBRANE_TRANSPORT_OF_SMALL_MOLECULES	4.64656181087264e-7	-0.316483960854876	Source_SPP1_Target_35,REACTOME_TRANSMEMBRANE_TRANSPORT_OF_SMALL_MOLECULES_Nerve - Tibial_Adipose - Subcutaneous	Source_SPP1_Target_35,REACTOME_TRANSMEMBRANE_TRANSPORT_OF_SMALL_MOLECULES_Adipose - Subcutaneous_Nerve - Tibial
Source_SPP1	Nerve - Tibial	Adipose - Subcutaneous	672.1038887207317	2.6363621830784374	0.004190011667789101	Target_362,REACTOME_PROCESSING_OF_CAPPED_INTRON_CONTAINING_PRE_MRNA	1.1440567334863e-4	0.282678064659823	Source_SPP1_Target_362,REACTOME_PROCESSING_OF_CAPPED_INTRON_CONTAINING_PRE_MRNA_Nerve - Tibial_Adipose - Subcutaneous	Source_SPP1_Target_362,REACTOME_PROCESSING_OF_CAPPED_INTRON_CONTAINING_PRE_MRNA_Adipose - Subcutaneous_Nerve - Tibial
Source_SPP1	Nerve - Tibial	Adipose - Subcutaneous	672.1038887207317	2.6363621830784374	0.004190011667789101	Target_363,REACTOME_SIGNALING_BY_GPCR	2.6855715592555e-4	0.27701440181069	Source_SPP1_Target_363,REACTOME_SIGNALING_BY_GPCR_Nerve - Tibial_Adipose - Subcutaneous	Source_SPP1_Target_363,REACTOME_SIGNALING_BY_GPCR_Adipose - Subcutaneous_Nerve - Tibial
Source_SPP1	Nerve - Tibial	Adipose - Subcutaneous	672.1038887207317	2.6363621830784374	0.004190011667789101	Target_375,MIPS_SPLICEOSOME	0	0.389125175086762	Source_SPP1_Target_375,MIPS_SPLICEOSOME_Nerve - Tibial_Adipose - Subcutaneous	Source_SPP1_Target_375,MIPS_SPLICEOSOME_Adipose - Subcutaneous_Nerve - Tibial
Source_SPP1	Nerve - Tibial	Adipose - Subcutaneous	672.1038887207317	2.6363621830784374	0.004190011667789101	Target_39,KEGG_INSULIN_SIGNALING_PATHWAY	0	0.426744492636266	Source_SPP1_Target_39,KEGG_INSULIN_SIGNALING_PATHWAY_Nerve - Tibial_Adipose - Subcutaneous	Source_SPP1_Target_39,KEGG_INSULIN_SIGNALING_PATHWAY_Adipose - Subcutaneous_Nerve - Tibial
Source_SPP1	Nerve - Tibial	Adipose - Subcutaneous	672.1038887207317	2.6363621830784374	0.004190011667789101	Target_392,SVM Eosinophils	2.69187145485184e-6	0.306167389063174	Source_SPP1_Target_392,SVM Eosinophils_Nerve - Tibial_Adipose - Subcutaneous	Source_SPP1_Target_392,SVM Eosinophils_Adipose - Subcutaneous_Nerve - Tibial
Source_SPP1	Nerve - Tibial	Adipose - Subcutaneous	672.1038887207317	2.6363621830784374	0.004190011667789101	Target_40,REACTOME_NEURONAL_SYSTEM	3.5890024285834003e-10	0.355059435037661	Source_SPP1_Target_40,REACTOME_NEURONAL_SYSTEM_Nerve - Tibial_Adipose - Subcutaneous	Source_SPP1_Target_40,REACTOME_NEURONAL_SYSTEM_Adipose - Subcutaneous_Nerve - Tibial
Source_SPP1	Nerve - Tibial	Adipose - Subcutaneous	672.1038887207317	2.6363621830784374	0.004190011667789101	Target_403,SVM Monocytes	2.53527131555131e-6	-0.30652585268184	Source_SPP1_Target_403,SVM Monocytes_Nerve - Tibial_Adipose - Subcutaneous	Source_SPP1_Target_403,SVM Monocytes_Adipose - Subcutaneous_Nerve - Tibial
Source_SPP1	Nerve - Tibial	Adipose - Subcutaneous	672.1038887207317	2.6363621830784374	0.004190011667789101	Target_41,KEGG_ARGININE_AND_PROLINE_METABOLISM	5.08561644130268e-6	0.302329605683391	Source_SPP1_Target_41,KEGG_ARGININE_AND_PROLINE_METABOLISM_Nerve - Tibial_Adipose - Subcutaneous	Source_SPP1_Target_41,KEGG_ARGININE_AND_PROLINE_METABOLISM_Adipose - Subcutaneous_Nerve - Tibial
Source_SPP1	Nerve - Tibial	Adipose - Subcutaneous	672.1038887207317	2.6363621830784374	0.004190011667789101	Target_420,REACTOME_METABOLISM_OF_LIPIDS_AND_LIPOPROTEINS	1.26423806880993e-5	0.296735688607834	Source_SPP1_Target_420,REACTOME_METABOLISM_OF_LIPIDS_AND_LIPOPROTEINS_Nerve - Tibial_Adipose - Subcutaneous	Source_SPP1_Target_420,REACTOME_METABOLISM_OF_LIPIDS_AND_LIPOPROTEINS_Adipose - Subcutaneous_Nerve - Tibial
Source_SPP1	Nerve - Tibial	Adipose - Subcutaneous	672.1038887207317	2.6363621830784374	0.004190011667789101	Target_424,REACTOME_SIGNALLING_BY_NGF	2.39266828572227e-9	0.345059554611973	Source_SPP1_Target_424,REACTOME_SIGNALLING_BY_NGF_Nerve - Tibial_Adipose - Subcutaneous	Source_SPP1_Target_424,REACTOME_SIGNALLING_BY_NGF_Adipose - Subcutaneous_Nerve - Tibial
Source_SPP1	Nerve - Tibial	Adipose - Subcutaneous	672.1038887207317	2.6363621830784374	0.004190011667789101	Target_43,REACTOME_TRANSCRIPTION	7.1616150794096e-5	0.285733505894349	Source_SPP1_Target_43,REACTOME_TRANSCRIPTION_Nerve - Tibial_Adipose - Subcutaneous	Source_SPP1_Target_43,REACTOME_TRANSCRIPTION_Adipose - Subcutaneous_Nerve - Tibial
Source_SPP1	Nerve - Tibial	Adipose - Subcutaneous	672.1038887207317	2.6363621830784374	0.004190011667789101	Target_441,KEGG_PATHWAYS_IN_CANCER	8.0248778335567e-4	-0.269553708578003	Source_SPP1_Target_441,KEGG_PATHWAYS_IN_CANCER_Nerve - Tibial_Adipose - Subcutaneous	Source_SPP1_Target_441,KEGG_PATHWAYS_IN_CANCER_Adipose - Subcutaneous_Nerve - Tibial
Source_SPP1	Nerve - Tibial	Adipose - Subcutaneous	672.1038887207317	2.6363621830784374	0.004190011667789101	Target_445,REACTOME_SIGNALING_BY_GPCR	1.45809205331915e-6	0.309813669156559	Source_SPP1_Target_445,REACTOME_SIGNALING_BY_GPCR_Nerve - Tibial_Adipose - Subcutaneous	Source_SPP1_Target_445,REACTOME_SIGNALING_BY_GPCR_Adipose - Subcutaneous_Nerve - Tibial
Source_SPP1	Nerve - Tibial	Adipose - Subcutaneous	672.1038887207317	2.6363621830784374	0.004190011667789101	Target_447,REACTOME_SIGNALING_BY_GPCR	0	-0.400846840204116	Source_SPP1_Target_447,REACTOME_SIGNALING_BY_GPCR_Nerve - Tibial_Adipose - Subcutaneous	Source_SPP1_Target_447,REACTOME_SIGNALING_BY_GPCR_Adipose - Subcutaneous_Nerve - Tibial
Source_SPP1	Nerve - Tibial	Adipose - Subcutaneous	672.1038887207317	2.6363621830784374	0.004190011667789101	Target_453,PID_AP1_PATHWAY	2.69653715800899e-7	-0.319598460199703	Source_SPP1_Target_453,PID_AP1_PATHWAY_Nerve - Tibial_Adipose - Subcutaneous	Source_SPP1_Target_453,PID_AP1_PATHWAY_Adipose - Subcutaneous_Nerve - Tibial
Source_SPP1	Nerve - Tibial	Adipose - Subcutaneous	672.1038887207317	2.6363621830784374	0.004190011667789101	Target_459,KEGG_REGULATION_OF_ACTIN_CYTOSKELETON	5.16816349716009e-8	-0.328845578605041	Source_SPP1_Target_459,KEGG_REGULATION_OF_ACTIN_CYTOSKELETON_Nerve - Tibial_Adipose - Subcutaneous	Source_SPP1_Target_459,KEGG_REGULATION_OF_ACTIN_CYTOSKELETON_Adipose - Subcutaneous_Nerve - Tibial
Source_SPP1	Nerve - Tibial	Adipose - Subcutaneous	672.1038887207317	2.6363621830784374	0.004190011667789101	Target_462,REACTOME_DEVELOPMENTAL_BIOLOGY	0	0.381998012579786	Source_SPP1_Target_462,REACTOME_DEVELOPMENTAL_BIOLOGY_Nerve - Tibial_Adipose - Subcutaneous	Source_SPP1_Target_462,REACTOME_DEVELOPMENTAL_BIOLOGY_Adipose - Subcutaneous_Nerve - Tibial
Source_SPP1	Nerve - Tibial	Adipose - Subcutaneous	672.1038887207317	2.6363621830784374	0.004190011667789101	Target_49,REACTOME_INTERFERON_GAMMA_SIGNALING	0.00435425359394204	-0.257556709426958	Source_SPP1_Target_49,REACTOME_INTERFERON_GAMMA_SIGNALING_Nerve - Tibial_Adipose - Subcutaneous	Source_SPP1_Target_49,REACTOME_INTERFERON_GAMMA_SIGNALING_Adipose - Subcutaneous_Nerve - Tibial
Source_SPP1	Nerve - Tibial	Adipose - Subcutaneous	672.1038887207317	2.6363621830784374	0.004190011667789101	Target_491,KEGG_REGULATION_OF_ACTIN_CYTOSKELETON	0	-0.456764038428767	Source_SPP1_Target_491,KEGG_REGULATION_OF_ACTIN_CYTOSKELETON_Nerve - Tibial_Adipose - Subcutaneous	Source_SPP1_Target_491,KEGG_REGULATION_OF_ACTIN_CYTOSKELETON_Adipose - Subcutaneous_Nerve - Tibial
Source_SPP1	Nerve - Tibial	Adipose - Subcutaneous	672.1038887207317	2.6363621830784374	0.004190011667789101	Target_493,KEGG_HEMATOPOIETIC_CELL_LINEAGE	7.178004857166801e-10	-0.352038577396232	Source_SPP1_Target_493,KEGG_HEMATOPOIETIC_CELL_LINEAGE_Nerve - Tibial_Adipose - Subcutaneous	Source_SPP1_Target_493,KEGG_HEMATOPOIETIC_CELL_LINEAGE_Adipose - Subcutaneous_Nerve - Tibial
Source_SPP1	Nerve - Tibial	Adipose - Subcutaneous	672.1038887207317	2.6363621830784374	0.004190011667789101	Target_496,REACTOME_SIGNALING_BY_GPCR	7.72700259532577e-6	0.299774971931367	Source_SPP1_Target_496,REACTOME_SIGNALING_BY_GPCR_Nerve - Tibial_Adipose - Subcutaneous	Source_SPP1_Target_496,REACTOME_SIGNALING_BY_GPCR_Adipose - Subcutaneous_Nerve - Tibial
Source_SPP1	Nerve - Tibial	Adipose - Subcutaneous	672.1038887207317	2.6363621830784374	0.004190011667789101	Target_523,KEGG_PURINE_METABOLISM	6.2209375428778904e-9	0.340177542757123	Source_SPP1_Target_523,KEGG_PURINE_METABOLISM_Nerve - Tibial_Adipose - Subcutaneous	Source_SPP1_Target_523,KEGG_PURINE_METABOLISM_Adipose - Subcutaneous_Nerve - Tibial
Source_SPP1	Nerve - Tibial	Adipose - Subcutaneous	672.1038887207317	2.6363621830784374	0.004190011667789101	Target_529,KEGG_JAK_STAT_SIGNALING_PATHWAY	9.9696912548941e-4	0.268047304165617	Source_SPP1_Target_529,KEGG_JAK_STAT_SIGNALING_PATHWAY_Nerve - Tibial_Adipose - Subcutaneous	Source_SPP1_Target_529,KEGG_JAK_STAT_SIGNALING_PATHWAY_Adipose - Subcutaneous_Nerve - Tibial
Source_SPP1	Nerve - Tibial	Adipose - Subcutaneous	672.1038887207317	2.6363621830784374	0.004190011667789101	Target_533,REACTOME_METABOLISM_OF_AMINO_ACIDS_AND_DERIVATIVES	7.6868153387987e-4	0.269851381187773	Source_SPP1_Target_533,REACTOME_METABOLISM_OF_AMINO_ACIDS_AND_DERIVATIVES_Nerve - Tibial_Adipose - Subcutaneous	Source_SPP1_Target_533,REACTOME_METABOLISM_OF_AMINO_ACIDS_AND_DERIVATIVES_Adipose - Subcutaneous_Nerve - Tibial
Source_SPP1	Nerve - Tibial	Adipose - Subcutaneous	672.1038887207317	2.6363621830784374	0.004190011667789101	Target_536,REACTOME_METABOLISM_OF_LIPIDS_AND_LIPOPROTEINS	1.19633414286113e-10	-0.361244210945839	Source_SPP1_Target_536,REACTOME_METABOLISM_OF_LIPIDS_AND_LIPOPROTEINS_Nerve - Tibial_Adipose - Subcutaneous	Source_SPP1_Target_536,REACTOME_METABOLISM_OF_LIPIDS_AND_LIPOPROTEINS_Adipose - Subcutaneous_Nerve - Tibial
Source_SPP1	Nerve - Tibial	Adipose - Subcutaneous	672.1038887207317	2.6363621830784374	0.004190011667789101	Target_542,REACTOME_RNA_POL_II_PRE_TRANSCRIPTION_EVENTS	3.66078247715507e-8	0.330733612601875	Source_SPP1_Target_542,REACTOME_RNA_POL_II_PRE_TRANSCRIPTION_EVENTS_Nerve - Tibial_Adipose - Subcutaneous	Source_SPP1_Target_542,REACTOME_RNA_POL_II_PRE_TRANSCRIPTION_EVENTS_Adipose - Subcutaneous_Nerve - Tibial
Source_SPP1	Nerve - Tibial	Adipose - Subcutaneous	672.1038887207317	2.6363621830784374	0.004190011667789101	Target_545,REACTOME_TRANSMISSION_ACROSS_CHEMICAL_SYNAPSES	0	0.383333482128776	Source_SPP1_Target_545,REACTOME_TRANSMISSION_ACROSS_CHEMICAL_SYNAPSES_Nerve - Tibial_Adipose - Subcutaneous	Source_SPP1_Target_545,REACTOME_TRANSMISSION_ACROSS_CHEMICAL_SYNAPSES_Adipose - Subcutaneous_Nerve - Tibial
Source_SPP1	Nerve - Tibial	Adipose - Subcutaneous	672.1038887207317	2.6363621830784374	0.004190011667789101	Target_549,SVM B cells naive	3.571380426659e-4	0.275093244588118	Source_SPP1_Target_549,SVM B cells naive_Nerve - Tibial_Adipose - Subcutaneous	Source_SPP1_Target_549,SVM B cells naive_Adipose - Subcutaneous_Nerve - Tibial
Source_SPP1	Nerve - Tibial	Adipose - Subcutaneous	672.1038887207317	2.6363621830784374	0.004190011667789101	Target_550,KEGG_CALCIUM_SIGNALING_PATHWAY	0	0.457956462795487	Source_SPP1_Target_550,KEGG_CALCIUM_SIGNALING_PATHWAY_Nerve - Tibial_Adipose - Subcutaneous	Source_SPP1_Target_550,KEGG_CALCIUM_SIGNALING_PATHWAY_Adipose - Subcutaneous_Nerve - Tibial
Source_SPP1	Nerve - Tibial	Adipose - Subcutaneous	672.1038887207317	2.6363621830784374	0.004190011667789101	Target_556,SVM B cells naive	0	-0.36571746904696	Source_SPP1_Target_556,SVM B cells naive_Nerve - Tibial_Adipose - Subcutaneous	Source_SPP1_Target_556,SVM B cells naive_Adipose - Subcutaneous_Nerve - Tibial
Source_SPP1	Nerve - Tibial	Adipose - Subcutaneous	672.1038887207317	2.6363621830784374	0.004190011667789101	Target_56,DMAP_ERY5	4.3910248379575e-6	0.303220430790934	Source_SPP1_Target_56,DMAP_ERY5_Nerve - Tibial_Adipose - Subcutaneous	Source_SPP1_Target_56,DMAP_ERY5_Adipose - Subcutaneous_Nerve - Tibial
Source_SPP1	Nerve - Tibial	Adipose - Subcutaneous	672.1038887207317	2.6363621830784374	0.004190011667789101	Target_560,REACTOME_GPCR_LIGAND_BINDING	0	-0.394345907105186	Source_SPP1_Target_560,REACTOME_GPCR_LIGAND_BINDING_Nerve - Tibial_Adipose - Subcutaneous	Source_SPP1_Target_560,REACTOME_GPCR_LIGAND_BINDING_Adipose - Subcutaneous_Nerve - Tibial
Source_SPP1	Nerve - Tibial	Adipose - Subcutaneous	672.1038887207317	2.6363621830784374	0.004190011667789101	Target_570,KEGG_NEUROACTIVE_LIGAND_RECEPTOR_INTERACTION	7.5327753545639e-4	0.269991258690657	Source_SPP1_Target_570,KEGG_NEUROACTIVE_LIGAND_RECEPTOR_INTERACTION_Nerve - Tibial_Adipose - Subcutaneous	Source_SPP1_Target_570,KEGG_NEUROACTIVE_LIGAND_RECEPTOR_INTERACTION_Adipose - Subcutaneous_Nerve - Tibial
Source_SPP1	Nerve - Tibial	Adipose - Subcutaneous	672.1038887207317	2.6363621830784374	0.004190011667789101	Target_582,REACTOME_GENERIC_TRANSCRIPTION_PATHWAY	4.972359487998e-4	0.272843917113925	Source_SPP1_Target_582,REACTOME_GENERIC_TRANSCRIPTION_PATHWAY_Nerve - Tibial_Adipose - Subcutaneous	Source_SPP1_Target_582,REACTOME_GENERIC_TRANSCRIPTION_PATHWAY_Adipose - Subcutaneous_Nerve - Tibial
Source_SPP1	Nerve - Tibial	Adipose - Subcutaneous	672.1038887207317	2.6363621830784374	0.004190011667789101	Target_604,REACTOME_TRANSMEMBRANE_TRANSPORT_OF_SMALL_MOLECULES	4.57262836084382e-6	-0.302975026007053	Source_SPP1_Target_604,REACTOME_TRANSMEMBRANE_TRANSPORT_OF_SMALL_MOLECULES_Nerve - Tibial_Adipose - Subcutaneous	Source_SPP1_Target_604,REACTOME_TRANSMEMBRANE_TRANSPORT_OF_SMALL_MOLECULES_Adipose - Subcutaneous_Nerve - Tibial
Source_SPP1	Nerve - Tibial	Adipose - Subcutaneous	672.1038887207317	2.6363621830784374	0.004190011667789101	Target_609,PID_ERA_GENOMIC_PATHWAY	2.98485368643853e-6	-0.305547966113475	Source_SPP1_Target_609,PID_ERA_GENOMIC_PATHWAY_Nerve - Tibial_Adipose - Subcutaneous	Source_SPP1_Target_609,PID_ERA_GENOMIC_PATHWAY_Adipose - Subcutaneous_Nerve - Tibial
Source_SPP1	Nerve - Tibial	Adipose - Subcutaneous	672.1038887207317	2.6363621830784374	0.004190011667789101	Target_615,KEGG_PATHWAYS_IN_CANCER	0	-0.464011720083037	Source_SPP1_Target_615,KEGG_PATHWAYS_IN_CANCER_Nerve - Tibial_Adipose - Subcutaneous	Source_SPP1_Target_615,KEGG_PATHWAYS_IN_CANCER_Adipose - Subcutaneous_Nerve - Tibial
Source_SPP1	Nerve - Tibial	Adipose - Subcutaneous	672.1038887207317	2.6363621830784374	0.004190011667789101	Target_616,IRIS_DendriticCell-LPSstimulated	0	-0.394947169570098	Source_SPP1_Target_616,IRIS_DendriticCell-LPSstimulated_Nerve - Tibial_Adipose - Subcutaneous	Source_SPP1_Target_616,IRIS_DendriticCell-LPSstimulated_Adipose - Subcutaneous_Nerve - Tibial
Source_SPP1	Nerve - Tibial	Adipose - Subcutaneous	672.1038887207317	2.6363621830784374	0.004190011667789101	Target_618,REACTOME_TRANSMEMBRANE_TRANSPORT_OF_SMALL_MOLECULES	4.2671695604812e-4	-0.273885989958834	Source_SPP1_Target_618,REACTOME_TRANSMEMBRANE_TRANSPORT_OF_SMALL_MOLECULES_Nerve - Tibial_Adipose - Subcutaneous	Source_SPP1_Target_618,REACTOME_TRANSMEMBRANE_TRANSPORT_OF_SMALL_MOLECULES_Adipose - Subcutaneous_Nerve - Tibial
Source_SPP1	Nerve - Tibial	Adipose - Subcutaneous	672.1038887207317	2.6363621830784374	0.004190011667789101	Target_62,PID_SYNDECAN_1_PATHWAY	0.00481899208281833	-0.256817809221578	Source_SPP1_Target_62,PID_SYNDECAN_1_PATHWAY_Nerve - Tibial_Adipose - Subcutaneous	Source_SPP1_Target_62,PID_SYNDECAN_1_PATHWAY_Adipose - Subcutaneous_Nerve - Tibial
Source_SPP1	Nerve - Tibial	Adipose - Subcutaneous	672.1038887207317	2.6363621830784374	0.004190011667789101	Target_622,IRIS_DendriticCell-LPSstimulated	2.39266828572227e-10	-0.359050276556619	Source_SPP1_Target_622,IRIS_DendriticCell-LPSstimulated_Nerve - Tibial_Adipose - Subcutaneous	Source_SPP1_Target_622,IRIS_DendriticCell-LPSstimulated_Adipose - Subcutaneous_Nerve - Tibial
Source_SPP1	Nerve - Tibial	Adipose - Subcutaneous	672.1038887207317	2.6363621830784374	0.004190011667789101	Target_623,REACTOME_TRANSMEMBRANE_TRANSPORT_OF_SMALL_MOLECULES	3.34160052783972e-6	-0.304869195446312	Source_SPP1_Target_623,REACTOME_TRANSMEMBRANE_TRANSPORT_OF_SMALL_MOLECULES_Nerve - Tibial_Adipose - Subcutaneous	Source_SPP1_Target_623,REACTOME_TRANSMEMBRANE_TRANSPORT_OF_SMALL_MOLECULES_Adipose - Subcutaneous_Nerve - Tibial
Source_SPP1	Nerve - Tibial	Adipose - Subcutaneous	672.1038887207317	2.6363621830784374	0.004190011667789101	Target_625,REACTOME_TRANSPORT_OF_INORGANIC_CATIONS_ANIONS_AND_AMINO_ACIDS_OLIGOPEPTIDES	4.09222842243651e-5	-0.289336083180859	Source_SPP1_Target_625,REACTOME_TRANSPORT_OF_INORGANIC_CATIONS_ANIONS_AND_AMINO_ACIDS_OLIGOPEPTIDES_Nerve - Tibial_Adipose - Subcutaneous	Source_SPP1_Target_625,REACTOME_TRANSPORT_OF_INORGANIC_CATIONS_ANIONS_AND_AMINO_ACIDS_OLIGOPEPTIDES_Adipose - Subcutaneous_Nerve - Tibial
Source_SPP1	Nerve - Tibial	Adipose - Subcutaneous	672.1038887207317	2.6363621830784374	0.004190011667789101	Target_627,REACTOME_GENERIC_TRANSCRIPTION_PATHWAY	9.54674646003184e-8	0.325445783112558	Source_SPP1_Target_627,REACTOME_GENERIC_TRANSCRIPTION_PATHWAY_Nerve - Tibial_Adipose - Subcutaneous	Source_SPP1_Target_627,REACTOME_GENERIC_TRANSCRIPTION_PATHWAY_Adipose - Subcutaneous_Nerve - Tibial
Source_SPP1	Nerve - Tibial	Adipose - Subcutaneous	672.1038887207317	2.6363621830784374	0.004190011667789101	Target_638,REACTOME_METABOLISM_OF_NON_CODING_RNA	8.08461079730982e-5	-0.284946329985723	Source_SPP1_Target_638,REACTOME_METABOLISM_OF_NON_CODING_RNA_Nerve - Tibial_Adipose - Subcutaneous	Source_SPP1_Target_638,REACTOME_METABOLISM_OF_NON_CODING_RNA_Adipose - Subcutaneous_Nerve - Tibial
Source_SPP1	Nerve - Tibial	Adipose - Subcutaneous	672.1038887207317	2.6363621830784374	0.004190011667789101	Target_644,PID_NFAT_TFPATHWAY	1.88781527743487e-7	-0.321621716198226	Source_SPP1_Target_644,PID_NFAT_TFPATHWAY_Nerve - Tibial_Adipose - Subcutaneous	Source_SPP1_Target_644,PID_NFAT_TFPATHWAY_Adipose - Subcutaneous_Nerve - Tibial
Source_SPP1	Nerve - Tibial	Adipose - Subcutaneous	672.1038887207317	2.6363621830784374	0.004190011667789101	Target_657,REACTOME_GPCR_LIGAND_BINDING	4.51089751907219e-6	-0.303057421898498	Source_SPP1_Target_657,REACTOME_GPCR_LIGAND_BINDING_Nerve - Tibial_Adipose - Subcutaneous	Source_SPP1_Target_657,REACTOME_GPCR_LIGAND_BINDING_Adipose - Subcutaneous_Nerve - Tibial
Source_SPP1	Nerve - Tibial	Adipose - Subcutaneous	672.1038887207317	2.6363621830784374	0.004190011667789101	Target_663,REACTOME_DNA_STRAND_ELONGATION	5.80461326116222e-7	-0.315197969221034	Source_SPP1_Target_663,REACTOME_DNA_STRAND_ELONGATION_Nerve - Tibial_Adipose - Subcutaneous	Source_SPP1_Target_663,REACTOME_DNA_STRAND_ELONGATION_Adipose - Subcutaneous_Nerve - Tibial
Source_SPP1	Nerve - Tibial	Adipose - Subcutaneous	672.1038887207317	2.6363621830784374	0.004190011667789101	Target_68,DMAP_ERY3	0	0.484752614151342	Source_SPP1_Target_68,DMAP_ERY3_Nerve - Tibial_Adipose - Subcutaneous	Source_SPP1_Target_68,DMAP_ERY3_Adipose - Subcutaneous_Nerve - Tibial
Source_SPP1	Nerve - Tibial	Adipose - Subcutaneous	672.1038887207317	2.6363621830784374	0.004190011667789101	Target_685,REACTOME_SIGNALING_BY_GPCR	7.178004857166801e-10	0.351501025503583	Source_SPP1_Target_685,REACTOME_SIGNALING_BY_GPCR_Nerve - Tibial_Adipose - Subcutaneous	Source_SPP1_Target_685,REACTOME_SIGNALING_BY_GPCR_Adipose - Subcutaneous_Nerve - Tibial
Source_SPP1	Nerve - Tibial	Adipose - Subcutaneous	672.1038887207317	2.6363621830784374	0.004190011667789101	Target_69,PID_IL6_7PATHWAY	5.35239895516071e-7	-0.315667786903994	Source_SPP1_Target_69,PID_IL6_7PATHWAY_Nerve - Tibial_Adipose - Subcutaneous	Source_SPP1_Target_69,PID_IL6_7PATHWAY_Adipose - Subcutaneous_Nerve - Tibial
Source_SPP1	Nerve - Tibial	Adipose - Subcutaneous	672.1038887207317	2.6363621830784374	0.004190011667789101	Target_691,SVM T cells CD8	4.5785143248267e-5	-0.288617385846899	Source_SPP1_Target_691,SVM T cells CD8_Nerve - Tibial_Adipose - Subcutaneous	Source_SPP1_Target_691,SVM T cells CD8_Adipose - Subcutaneous_Nerve - Tibial
Source_SPP1	Nerve - Tibial	Adipose - Subcutaneous	672.1038887207317	2.6363621830784374	0.004190011667789101	Target_694,REACTOME_MRNA_PROCESSING	9.9295733857474e-7	-0.312072545292041	Source_SPP1_Target_694,REACTOME_MRNA_PROCESSING_Nerve - Tibial_Adipose - Subcutaneous	Source_SPP1_Target_694,REACTOME_MRNA_PROCESSING_Adipose - Subcutaneous_Nerve - Tibial
Source_SPP1	Nerve - Tibial	Adipose - Subcutaneous	672.1038887207317	2.6363621830784374	0.004190011667789101	Target_72,KEGG_AMINOACYL_TRNA_BIOSYNTHESIS	0	-0.380834926705663	Source_SPP1_Target_72,KEGG_AMINOACYL_TRNA_BIOSYNTHESIS_Nerve - Tibial_Adipose - Subcutaneous	Source_SPP1_Target_72,KEGG_AMINOACYL_TRNA_BIOSYNTHESIS_Adipose - Subcutaneous_Nerve - Tibial
Source_SPP1	Nerve - Tibial	Adipose - Subcutaneous	672.1038887207317	2.6363621830784374	0.004190011667789101	Target_89,REACTOME_METABOLISM_OF_LIPIDS_AND_LIPOPROTEINS	5.42166670203237e-5	0.287531608950008	Source_SPP1_Target_89,REACTOME_METABOLISM_OF_LIPIDS_AND_LIPOPROTEINS_Nerve - Tibial_Adipose - Subcutaneous	Source_SPP1_Target_89,REACTOME_METABOLISM_OF_LIPIDS_AND_LIPOPROTEINS_Adipose - Subcutaneous_Nerve - Tibial
Source_SPP1	Nerve - Tibial	Adipose - Subcutaneous	672.1038887207317	2.6363621830784374	0.004190011667789101	Target_9,KEGG_HYPERTROPHIC_CARDIOMYOPATHY_HCM	6.76060387472255e-6	-0.300593688403342	Source_SPP1_Target_9,KEGG_HYPERTROPHIC_CARDIOMYOPATHY_HCM_Nerve - Tibial_Adipose - Subcutaneous	Source_SPP1_Target_9,KEGG_HYPERTROPHIC_CARDIOMYOPATHY_HCM_Adipose - Subcutaneous_Nerve - Tibial
Source_SPP1	Nerve - Tibial	Adipose - Subcutaneous	672.1038887207317	2.6363621830784374	0.004190011667789101	Target_91,REACTOME_G_ALPHA_I_SIGNALLING_EVENTS	0	0.45596013831346	Source_SPP1_Target_91,REACTOME_G_ALPHA_I_SIGNALLING_EVENTS_Nerve - Tibial_Adipose - Subcutaneous	Source_SPP1_Target_91,REACTOME_G_ALPHA_I_SIGNALLING_EVENTS_Adipose - Subcutaneous_Nerve - Tibial
Source_SPP1	Nerve - Tibial	Adipose - Subcutaneous	672.1038887207317	2.6363621830784374	0.004190011667789101	Target_95,SVM T cells regulatory (Tregs)	1.9667733308637e-7	-0.321389203094344	Source_SPP1_Target_95,SVM T cells regulatory (Tregs)_Nerve - Tibial_Adipose - Subcutaneous	Source_SPP1_Target_95,SVM T cells regulatory (Tregs)_Adipose - Subcutaneous_Nerve - Tibial
Source_SPP1	Nerve - Tibial	Adipose - Subcutaneous	672.1038887207317	2.6363621830784374	0.004190011667789101	Target_LV 127	9.12444050760186e-6	-0.298752759077116	Source_SPP1_Target_LV 127_Nerve - Tibial_Adipose - Subcutaneous	Source_SPP1_Target_LV 127_Adipose - Subcutaneous_Nerve - Tibial
Source_SPP1	Nerve - Tibial	Adipose - Subcutaneous	672.1038887207317	2.6363621830784374	0.004190011667789101	Target_LV 145	3.5657696195290403e-05	0.290214782738195	Source_SPP1_Target_LV 145_Nerve - Tibial_Adipose - Subcutaneous	Source_SPP1_Target_LV 145_Adipose - Subcutaneous_Nerve - Tibial
Source_SPP1	Nerve - Tibial	Adipose - Subcutaneous	672.1038887207317	2.6363621830784374	0.004190011667789101	Target_LV 146	4.78533657144453e-10	0.353687794202905	Source_SPP1_Target_LV 146_Nerve - Tibial_Adipose - Subcutaneous	Source_SPP1_Target_LV 146_Adipose - Subcutaneous_Nerve - Tibial
Source_SPP1	Nerve - Tibial	Adipose - Subcutaneous	672.1038887207317	2.6363621830784374	0.004190011667789101	Target_LV 172	0.00177380176241826	-0.264001637476007	Source_SPP1_Target_LV 172_Nerve - Tibial_Adipose - Subcutaneous	Source_SPP1_Target_LV 172_Adipose - Subcutaneous_Nerve - Tibial
Source_SPP1	Nerve - Tibial	Adipose - Subcutaneous	672.1038887207317	2.6363621830784374	0.004190011667789101	Target_LV 173	0.00381210570618484	-0.25852207997893	Source_SPP1_Target_LV 173_Nerve - Tibial_Adipose - Subcutaneous	Source_SPP1_Target_LV 173_Adipose - Subcutaneous_Nerve - Tibial
Source_SPP1	Nerve - Tibial	Adipose - Subcutaneous	672.1038887207317	2.6363621830784374	0.004190011667789101	Target_LV 192	1.45234964943342e-7	0.323102318618714	Source_SPP1_Target_LV 192_Nerve - Tibial_Adipose - Subcutaneous	Source_SPP1_Target_LV 192_Adipose - Subcutaneous_Nerve - Tibial
Source_SPP1	Nerve - Tibial	Adipose - Subcutaneous	672.1038887207317	2.6363621830784374	0.004190011667789101	Target_LV 195	2.40463162715088e-8	-0.333017224163431	Source_SPP1_Target_LV 195_Nerve - Tibial_Adipose - Subcutaneous	Source_SPP1_Target_LV 195_Adipose - Subcutaneous_Nerve - Tibial
Source_SPP1	Nerve - Tibial	Adipose - Subcutaneous	672.1038887207317	2.6363621830784374	0.004190011667789101	Target_LV 208	9.57067314288906e-10	0.3496407887169	Source_SPP1_Target_LV 208_Nerve - Tibial_Adipose - Subcutaneous	Source_SPP1_Target_LV 208_Adipose - Subcutaneous_Nerve - Tibial
Source_SPP1	Nerve - Tibial	Adipose - Subcutaneous	672.1038887207317	2.6363621830784374	0.004190011667789101	Target_LV 211	3.11046877143895e-8	-0.331620027682793	Source_SPP1_Target_LV 211_Nerve - Tibial_Adipose - Subcutaneous	Source_SPP1_Target_LV 211_Adipose - Subcutaneous_Nerve - Tibial
Source_SPP1	Nerve - Tibial	Adipose - Subcutaneous	672.1038887207317	2.6363621830784374	0.004190011667789101	Target_LV 213	1.4688590606049e-6	0.309770128485907	Source_SPP1_Target_LV 213_Nerve - Tibial_Adipose - Subcutaneous	Source_SPP1_Target_LV 213_Adipose - Subcutaneous_Nerve - Tibial
Source_SPP1	Nerve - Tibial	Adipose - Subcutaneous	672.1038887207317	2.6363621830784374	0.004190011667789101	Target_LV 231	0	0.414154987806291	Source_SPP1_Target_LV 231_Nerve - Tibial_Adipose - Subcutaneous	Source_SPP1_Target_LV 231_Adipose - Subcutaneous_Nerve - Tibial
Source_SPP1	Nerve - Tibial	Adipose - Subcutaneous	672.1038887207317	2.6363621830784374	0.004190011667789101	Target_LV 247	1.32482042980442e-6	0.310379137222375	Source_SPP1_Target_LV 247_Nerve - Tibial_Adipose - Subcutaneous	Source_SPP1_Target_LV 247_Adipose - Subcutaneous_Nerve - Tibial
Source_SPP1	Nerve - Tibial	Adipose - Subcutaneous	672.1038887207317	2.6363621830784374	0.004190011667789101	Target_LV 29	6.02713141173439e-7	0.314981124061005	Source_SPP1_Target_LV 29_Nerve - Tibial_Adipose - Subcutaneous	Source_SPP1_Target_LV 29_Adipose - Subcutaneous_Nerve - Tibial
Source_SPP1	Nerve - Tibial	Adipose - Subcutaneous	672.1038887207317	2.6363621830784374	0.004190011667789101	Target_LV 305	0.00106010135307599	-0.267619373291119	Source_SPP1_Target_LV 305_Nerve - Tibial_Adipose - Subcutaneous	Source_SPP1_Target_LV 305_Adipose - Subcutaneous_Nerve - Tibial
Source_SPP1	Nerve - Tibial	Adipose - Subcutaneous	672.1038887207317	2.6363621830784374	0.004190011667789101	Target_LV 315	0	-0.405131290715231	Source_SPP1_Target_LV 315_Nerve - Tibial_Adipose - Subcutaneous	Source_SPP1_Target_LV 315_Adipose - Subcutaneous_Nerve - Tibial
Source_SPP1	Nerve - Tibial	Adipose - Subcutaneous	672.1038887207317	2.6363621830784374	0.004190011667789101	Target_LV 330	0.00133375034638039	-0.266012223138236	Source_SPP1_Target_LV 330_Nerve - Tibial_Adipose - Subcutaneous	Source_SPP1_Target_LV 330_Adipose - Subcutaneous_Nerve - Tibial
Source_SPP1	Nerve - Tibial	Adipose - Subcutaneous	672.1038887207317	2.6363621830784374	0.004190011667789101	Target_LV 339	1.32697383126157e-6	-0.310369420269659	Source_SPP1_Target_LV 339_Nerve - Tibial_Adipose - Subcutaneous	Source_SPP1_Target_LV 339_Adipose - Subcutaneous_Nerve - Tibial
Source_SPP1	Nerve - Tibial	Adipose - Subcutaneous	672.1038887207317	2.6363621830784374	0.004190011667789101	Target_LV 343	2.89512862572394e-7	0.31919456659287	Source_SPP1_Target_LV 343_Nerve - Tibial_Adipose - Subcutaneous	Source_SPP1_Target_LV 343_Adipose - Subcutaneous_Nerve - Tibial
Source_SPP1	Nerve - Tibial	Adipose - Subcutaneous	672.1038887207317	2.6363621830784374	0.004190011667789101	Target_LV 348	0	-0.381150610485123	Source_SPP1_Target_LV 348_Nerve - Tibial_Adipose - Subcutaneous	Source_SPP1_Target_LV 348_Adipose - Subcutaneous_Nerve - Tibial
Source_SPP1	Nerve - Tibial	Adipose - Subcutaneous	672.1038887207317	2.6363621830784374	0.004190011667789101	Target_LV 370	8.1350721714557e-9	-0.338847159267214	Source_SPP1_Target_LV 370_Nerve - Tibial_Adipose - Subcutaneous	Source_SPP1_Target_LV 370_Adipose - Subcutaneous_Nerve - Tibial
Source_SPP1	Nerve - Tibial	Adipose - Subcutaneous	672.1038887207317	2.6363621830784374	0.004190011667789101	Target_LV 38	3.957853778842e-4	-0.274397078070158	Source_SPP1_Target_LV 38_Nerve - Tibial_Adipose - Subcutaneous	Source_SPP1_Target_LV 38_Adipose - Subcutaneous_Nerve - Tibial
Source_SPP1	Nerve - Tibial	Adipose - Subcutaneous	672.1038887207317	2.6363621830784374	0.004190011667789101	Target_LV 384	9.5214104955543e-4	0.268367456364062	Source_SPP1_Target_LV 384_Nerve - Tibial_Adipose - Subcutaneous	Source_SPP1_Target_LV 384_Adipose - Subcutaneous_Nerve - Tibial
Source_SPP1	Nerve - Tibial	Adipose - Subcutaneous	672.1038887207317	2.6363621830784374	0.004190011667789101	Target_LV 421	1.06473738714641e-8	-0.33740898844521	Source_SPP1_Target_LV 421_Nerve - Tibial_Adipose - Subcutaneous	Source_SPP1_Target_LV 421_Adipose - Subcutaneous_Nerve - Tibial
Source_SPP1	Nerve - Tibial	Adipose - Subcutaneous	672.1038887207317	2.6363621830784374	0.004190011667789101	Target_LV 432	2.67978848000894e-6	0.306194311776963	Source_SPP1_Target_LV 432_Nerve - Tibial_Adipose - Subcutaneous	Source_SPP1_Target_LV 432_Adipose - Subcutaneous_Nerve - Tibial
Source_SPP1	Nerve - Tibial	Adipose - Subcutaneous	672.1038887207317	2.6363621830784374	0.004190011667789101	Target_LV 434	5.11408919390277e-6	-0.302295672901644	Source_SPP1_Target_LV 434_Nerve - Tibial_Adipose - Subcutaneous	Source_SPP1_Target_LV 434_Adipose - Subcutaneous_Nerve - Tibial
Source_SPP1	Nerve - Tibial	Adipose - Subcutaneous	672.1038887207317	2.6363621830784374	0.004190011667789101	Target_LV 45	3.4902653827706e-4	0.275248634229426	Source_SPP1_Target_LV 45_Nerve - Tibial_Adipose - Subcutaneous	Source_SPP1_Target_LV 45_Adipose - Subcutaneous_Nerve - Tibial
Source_SPP1	Nerve - Tibial	Adipose - Subcutaneous	672.1038887207317	2.6363621830784374	0.004190011667789101	Target_LV 480	3.89550323598442e-6	0.303944746984597	Source_SPP1_Target_LV 480_Nerve - Tibial_Adipose - Subcutaneous	Source_SPP1_Target_LV 480_Adipose - Subcutaneous_Nerve - Tibial
Source_SPP1	Nerve - Tibial	Adipose - Subcutaneous	672.1038887207317	2.6363621830784374	0.004190011667789101	Target_LV 489	0.00212848265438814	-0.262707409027004	Source_SPP1_Target_LV 489_Nerve - Tibial_Adipose - Subcutaneous	Source_SPP1_Target_LV 489_Adipose - Subcutaneous_Nerve - Tibial
Source_SPP1	Nerve - Tibial	Adipose - Subcutaneous	672.1038887207317	2.6363621830784374	0.004190011667789101	Target_LV 499	0	-0.395962980213183	Source_SPP1_Target_LV 499_Nerve - Tibial_Adipose - Subcutaneous	Source_SPP1_Target_LV 499_Adipose - Subcutaneous_Nerve - Tibial
Source_SPP1	Nerve - Tibial	Adipose - Subcutaneous	672.1038887207317	2.6363621830784374	0.004190011667789101	Target_LV 511	9.57067314288906e-10	0.349781984753058	Source_SPP1_Target_LV 511_Nerve - Tibial_Adipose - Subcutaneous	Source_SPP1_Target_LV 511_Adipose - Subcutaneous_Nerve - Tibial
Source_SPP1	Nerve - Tibial	Adipose - Subcutaneous	672.1038887207317	2.6363621830784374	0.004190011667789101	Target_LV 522	0	0.395930485275622	Source_SPP1_Target_LV 522_Nerve - Tibial_Adipose - Subcutaneous	Source_SPP1_Target_LV 522_Adipose - Subcutaneous_Nerve - Tibial
Source_SPP1	Nerve - Tibial	Adipose - Subcutaneous	672.1038887207317	2.6363621830784374	0.004190011667789101	Target_LV 546	1.69879448286281e-8	-0.334885396705018	Source_SPP1_Target_LV 546_Nerve - Tibial_Adipose - Subcutaneous	Source_SPP1_Target_LV 546_Adipose - Subcutaneous_Nerve - Tibial
Source_SPP1	Nerve - Tibial	Adipose - Subcutaneous	672.1038887207317	2.6363621830784374	0.004190011667789101	Target_LV 606	7.25145977353847e-6	0.300164506928599	Source_SPP1_Target_LV 606_Nerve - Tibial_Adipose - Subcutaneous	Source_SPP1_Target_LV 606_Adipose - Subcutaneous_Nerve - Tibial
Source_SPP1	Nerve - Tibial	Adipose - Subcutaneous	672.1038887207317	2.6363621830784374	0.004190011667789101	Target_LV 649	0	0.476992054443487	Source_SPP1_Target_LV 649_Nerve - Tibial_Adipose - Subcutaneous	Source_SPP1_Target_LV 649_Adipose - Subcutaneous_Nerve - Tibial
Source_SPP1	Nerve - Tibial	Adipose - Subcutaneous	672.1038887207317	2.6363621830784374	0.004190011667789101	Target_LV 660	0	-0.380570603076306	Source_SPP1_Target_LV 660_Nerve - Tibial_Adipose - Subcutaneous	Source_SPP1_Target_LV 660_Adipose - Subcutaneous_Nerve - Tibial
Source_SPP1	Nerve - Tibial	Adipose - Subcutaneous	672.1038887207317	2.6363621830784374	0.004190011667789101	Target_LV 665	1.42004862757616e-7	0.323224265839135	Source_SPP1_Target_LV 665_Nerve - Tibial_Adipose - Subcutaneous	Source_SPP1_Target_LV 665_Adipose - Subcutaneous_Nerve - Tibial
Source_SPP1	Nerve - Tibial	Adipose - Subcutaneous	672.1038887207317	2.6363621830784374	0.004190011667789101	Target_LV 684	4.72437138352433e-5	0.288416280947495	Source_SPP1_Target_LV 684_Nerve - Tibial_Adipose - Subcutaneous	Source_SPP1_Target_LV 684_Adipose - Subcutaneous_Nerve - Tibial
Source_SPP1	Nerve - Tibial	Adipose - Subcutaneous	672.1038887207317	2.6363621830784374	0.004190011667789101	Target_LV 690	5.93190321396264e-6	-0.301392438410814	Source_SPP1_Target_LV 690_Nerve - Tibial_Adipose - Subcutaneous	Source_SPP1_Target_LV 690_Adipose - Subcutaneous_Nerve - Tibial
Source_SPP1	Nerve - Tibial	Adipose - Subcutaneous	672.1038887207317	2.6363621830784374	0.004190011667789101	Target_LV 74	1.9681251884451e-4	-0.279092280145155	Source_SPP1_Target_LV 74_Nerve - Tibial_Adipose - Subcutaneous	Source_SPP1_Target_LV 74_Adipose - Subcutaneous_Nerve - Tibial
Source_CCL27	Nerve - Tibial	Adipose - Subcutaneous	671.9611318146585	2.635618150753903	0.004199209096939284	Target_104,SVM Eosinophils	0	-0.391348569088252	Source_CCL27_Target_104,SVM Eosinophils_Nerve - Tibial_Adipose - Subcutaneous	Source_CCL27_Target_104,SVM Eosinophils_Adipose - Subcutaneous_Nerve - Tibial
Source_CCL27	Nerve - Tibial	Adipose - Subcutaneous	671.9611318146585	2.635618150753903	0.004199209096939284	Target_107,REACTOME_GPCR_DOWNSTREAM_SIGNALING	1.89843872462347e-5	-0.294198631657726	Source_CCL27_Target_107,REACTOME_GPCR_DOWNSTREAM_SIGNALING_Nerve - Tibial_Adipose - Subcutaneous	Source_CCL27_Target_107,REACTOME_GPCR_DOWNSTREAM_SIGNALING_Adipose - Subcutaneous_Nerve - Tibial
Source_CCL27	Nerve - Tibial	Adipose - Subcutaneous	671.9611318146585	2.635618150753903	0.004199209096939284	Target_121,REACTOME_DEVELOPMENTAL_BIOLOGY	4.9396361601883e-4	-0.2728889952183	Source_CCL27_Target_121,REACTOME_DEVELOPMENTAL_BIOLOGY_Nerve - Tibial_Adipose - Subcutaneous	Source_CCL27_Target_121,REACTOME_DEVELOPMENTAL_BIOLOGY_Adipose - Subcutaneous_Nerve - Tibial
Source_CCL27	Nerve - Tibial	Adipose - Subcutaneous	671.9611318146585	2.635618150753903	0.004199209096939284	Target_124,REACTOME_DNA_REPAIR	1.27534004965568e-5	0.296681463426824	Source_CCL27_Target_124,REACTOME_DNA_REPAIR_Nerve - Tibial_Adipose - Subcutaneous	Source_CCL27_Target_124,REACTOME_DNA_REPAIR_Adipose - Subcutaneous_Nerve - Tibial
Source_CCL27	Nerve - Tibial	Adipose - Subcutaneous	671.9611318146585	2.635618150753903	0.004199209096939284	Target_141,REACTOME_GLYCOSAMINOGLYCAN_METABOLISM	0	-0.418544292747405	Source_CCL27_Target_141,REACTOME_GLYCOSAMINOGLYCAN_METABOLISM_Nerve - Tibial_Adipose - Subcutaneous	Source_CCL27_Target_141,REACTOME_GLYCOSAMINOGLYCAN_METABOLISM_Adipose - Subcutaneous_Nerve - Tibial
Source_CCL27	Nerve - Tibial	Adipose - Subcutaneous	671.9611318146585	2.635618150753903	0.004199209096939284	Target_152,PID_HDAC_CLASSI_PATHWAY	2.7771222258721e-4	-0.276789253160452	Source_CCL27_Target_152,PID_HDAC_CLASSI_PATHWAY_Nerve - Tibial_Adipose - Subcutaneous	Source_CCL27_Target_152,PID_HDAC_CLASSI_PATHWAY_Adipose - Subcutaneous_Nerve - Tibial
Source_CCL27	Nerve - Tibial	Adipose - Subcutaneous	671.9611318146585	2.635618150753903	0.004199209096939284	Target_156,REACTOME_MUSCLE_CONTRACTION	2.9481046942381e-4	0.276387453911568	Source_CCL27_Target_156,REACTOME_MUSCLE_CONTRACTION_Nerve - Tibial_Adipose - Subcutaneous	Source_CCL27_Target_156,REACTOME_MUSCLE_CONTRACTION_Adipose - Subcutaneous_Nerve - Tibial
Source_CCL27	Nerve - Tibial	Adipose - Subcutaneous	671.9611318146585	2.635618150753903	0.004199209096939284	Target_16,REACTOME_GLYCOSAMINOGLYCAN_METABOLISM	2.10540453133845e-5	-0.293548895737358	Source_CCL27_Target_16,REACTOME_GLYCOSAMINOGLYCAN_METABOLISM_Nerve - Tibial_Adipose - Subcutaneous	Source_CCL27_Target_16,REACTOME_GLYCOSAMINOGLYCAN_METABOLISM_Adipose - Subcutaneous_Nerve - Tibial
Source_CCL27	Nerve - Tibial	Adipose - Subcutaneous	671.9611318146585	2.635618150753903	0.004199209096939284	Target_17,KEGG_INSULIN_SIGNALING_PATHWAY	2.39266828572227e-10	0.359048346720315	Source_CCL27_Target_17,KEGG_INSULIN_SIGNALING_PATHWAY_Nerve - Tibial_Adipose - Subcutaneous	Source_CCL27_Target_17,KEGG_INSULIN_SIGNALING_PATHWAY_Adipose - Subcutaneous_Nerve - Tibial
Source_CCL27	Nerve - Tibial	Adipose - Subcutaneous	671.9611318146585	2.635618150753903	0.004199209096939284	Target_175,KEGG_AXON_GUIDANCE	0	0.382771237342034	Source_CCL27_Target_175,KEGG_AXON_GUIDANCE_Nerve - Tibial_Adipose - Subcutaneous	Source_CCL27_Target_175,KEGG_AXON_GUIDANCE_Adipose - Subcutaneous_Nerve - Tibial
Source_CCL27	Nerve - Tibial	Adipose - Subcutaneous	671.9611318146585	2.635618150753903	0.004199209096939284	Target_179,REACTOME_METABOLISM_OF_LIPIDS_AND_LIPOPROTEINS	0.00288466524804365	0.260533321962114	Source_CCL27_Target_179,REACTOME_METABOLISM_OF_LIPIDS_AND_LIPOPROTEINS_Nerve - Tibial_Adipose - Subcutaneous	Source_CCL27_Target_179,REACTOME_METABOLISM_OF_LIPIDS_AND_LIPOPROTEINS_Adipose - Subcutaneous_Nerve - Tibial
Source_CCL27	Nerve - Tibial	Adipose - Subcutaneous	671.9611318146585	2.635618150753903	0.004199209096939284	Target_193,REACTOME_ER_PHAGOSOME_PATHWAY	1.24418750857558e-8	-0.336588201422505	Source_CCL27_Target_193,REACTOME_ER_PHAGOSOME_PATHWAY_Nerve - Tibial_Adipose - Subcutaneous	Source_CCL27_Target_193,REACTOME_ER_PHAGOSOME_PATHWAY_Adipose - Subcutaneous_Nerve - Tibial
Source_CCL27	Nerve - Tibial	Adipose - Subcutaneous	671.9611318146585	2.635618150753903	0.004199209096939284	Target_194,DMAP_ERY4	6.45529940146439e-5	0.286405809243374	Source_CCL27_Target_194,DMAP_ERY4_Nerve - Tibial_Adipose - Subcutaneous	Source_CCL27_Target_194,DMAP_ERY4_Adipose - Subcutaneous_Nerve - Tibial
Source_CCL27	Nerve - Tibial	Adipose - Subcutaneous	671.9611318146585	2.635618150753903	0.004199209096939284	Target_199,PID_KITPATHWAY	1.431068061366e-4	0.281204771466026	Source_CCL27_Target_199,PID_KITPATHWAY_Nerve - Tibial_Adipose - Subcutaneous	Source_CCL27_Target_199,PID_KITPATHWAY_Adipose - Subcutaneous_Nerve - Tibial
Source_CCL27	Nerve - Tibial	Adipose - Subcutaneous	671.9611318146585	2.635618150753903	0.004199209096939284	Target_2,REACTOME_COLLAGEN_FORMATION	0	-0.372637251629179	Source_CCL27_Target_2,REACTOME_COLLAGEN_FORMATION_Nerve - Tibial_Adipose - Subcutaneous	Source_CCL27_Target_2,REACTOME_COLLAGEN_FORMATION_Adipose - Subcutaneous_Nerve - Tibial
Source_CCL27	Nerve - Tibial	Adipose - Subcutaneous	671.9611318146585	2.635618150753903	0.004199209096939284	Target_20,REACTOME_TRANSMEMBRANE_TRANSPORT_OF_SMALL_MOLECULES	9.57067314288906e-9	0.337977530133022	Source_CCL27_Target_20,REACTOME_TRANSMEMBRANE_TRANSPORT_OF_SMALL_MOLECULES_Nerve - Tibial_Adipose - Subcutaneous	Source_CCL27_Target_20,REACTOME_TRANSMEMBRANE_TRANSPORT_OF_SMALL_MOLECULES_Adipose - Subcutaneous_Nerve - Tibial
Source_CCL27	Nerve - Tibial	Adipose - Subcutaneous	671.9611318146585	2.635618150753903	0.004199209096939284	Target_224,REACTOME_GPCR_DOWNSTREAM_SIGNALING	6.5399209007255e-4	0.270965678705975	Source_CCL27_Target_224,REACTOME_GPCR_DOWNSTREAM_SIGNALING_Nerve - Tibial_Adipose - Subcutaneous	Source_CCL27_Target_224,REACTOME_GPCR_DOWNSTREAM_SIGNALING_Adipose - Subcutaneous_Nerve - Tibial
Source_CCL27	Nerve - Tibial	Adipose - Subcutaneous	671.9611318146585	2.635618150753903	0.004199209096939284	Target_23,MIPS_CEN_COMPLEX	1.2681141914328e-8	0.336450869418977	Source_CCL27_Target_23,MIPS_CEN_COMPLEX_Nerve - Tibial_Adipose - Subcutaneous	Source_CCL27_Target_23,MIPS_CEN_COMPLEX_Adipose - Subcutaneous_Nerve - Tibial
Source_CCL27	Nerve - Tibial	Adipose - Subcutaneous	671.9611318146585	2.635618150753903	0.004199209096939284	Target_230,KEGG_INTESTINAL_IMMUNE_NETWORK_FOR_IGA_PRODUCTION	6.02799277231725e-5	0.286848260619714	Source_CCL27_Target_230,KEGG_INTESTINAL_IMMUNE_NETWORK_FOR_IGA_PRODUCTION_Nerve - Tibial_Adipose - Subcutaneous	Source_CCL27_Target_230,KEGG_INTESTINAL_IMMUNE_NETWORK_FOR_IGA_PRODUCTION_Adipose - Subcutaneous_Nerve - Tibial
Source_CCL27	Nerve - Tibial	Adipose - Subcutaneous	671.9611318146585	2.635618150753903	0.004199209096939284	Target_246,REACTOME_GLYCEROPHOSPHOLIPID_BIOSYNTHESIS	1.44756431286197e-8	0.335764649394374	Source_CCL27_Target_246,REACTOME_GLYCEROPHOSPHOLIPID_BIOSYNTHESIS_Nerve - Tibial_Adipose - Subcutaneous	Source_CCL27_Target_246,REACTOME_GLYCEROPHOSPHOLIPID_BIOSYNTHESIS_Adipose - Subcutaneous_Nerve - Tibial
Source_CCL27	Nerve - Tibial	Adipose - Subcutaneous	671.9611318146585	2.635618150753903	0.004199209096939284	Target_259,REACTOME_CLASS_A1_RHODOPSIN_LIKE_RECEPTORS	5.9450748528755e-4	-0.271620936406956	Source_CCL27_Target_259,REACTOME_CLASS_A1_RHODOPSIN_LIKE_RECEPTORS_Nerve - Tibial_Adipose - Subcutaneous	Source_CCL27_Target_259,REACTOME_CLASS_A1_RHODOPSIN_LIKE_RECEPTORS_Adipose - Subcutaneous_Nerve - Tibial
Source_CCL27	Nerve - Tibial	Adipose - Subcutaneous	671.9611318146585	2.635618150753903	0.004199209096939284	Target_265,REACTOME_METABOLISM_OF_LIPIDS_AND_LIPOPROTEINS	0	0.380078995660733	Source_CCL27_Target_265,REACTOME_METABOLISM_OF_LIPIDS_AND_LIPOPROTEINS_Nerve - Tibial_Adipose - Subcutaneous	Source_CCL27_Target_265,REACTOME_METABOLISM_OF_LIPIDS_AND_LIPOPROTEINS_Adipose - Subcutaneous_Nerve - Tibial
Source_CCL27	Nerve - Tibial	Adipose - Subcutaneous	671.9611318146585	2.635618150753903	0.004199209096939284	Target_27,REACTOME_PHOSPHOLIPID_METABOLISM	2.3208882371506e-8	-0.333216517079415	Source_CCL27_Target_27,REACTOME_PHOSPHOLIPID_METABOLISM_Nerve - Tibial_Adipose - Subcutaneous	Source_CCL27_Target_27,REACTOME_PHOSPHOLIPID_METABOLISM_Adipose - Subcutaneous_Nerve - Tibial
Source_CCL27	Nerve - Tibial	Adipose - Subcutaneous	671.9611318146585	2.635618150753903	0.004199209096939284	Target_290,MIPS_SPLICEOSOME	0.00179108974784992	-0.263932948456325	Source_CCL27_Target_290,MIPS_SPLICEOSOME_Nerve - Tibial_Adipose - Subcutaneous	Source_CCL27_Target_290,MIPS_SPLICEOSOME_Adipose - Subcutaneous_Nerve - Tibial
Source_CCL27	Nerve - Tibial	Adipose - Subcutaneous	671.9611318146585	2.635618150753903	0.004199209096939284	Target_295,REACTOME_CYTOKINE_SIGNALING_IN_IMMUNE_SYSTEM	7.68046519716847e-7	-0.313573383578845	Source_CCL27_Target_295,REACTOME_CYTOKINE_SIGNALING_IN_IMMUNE_SYSTEM_Nerve - Tibial_Adipose - Subcutaneous	Source_CCL27_Target_295,REACTOME_CYTOKINE_SIGNALING_IN_IMMUNE_SYSTEM_Adipose - Subcutaneous_Nerve - Tibial
Source_CCL27	Nerve - Tibial	Adipose - Subcutaneous	671.9611318146585	2.635618150753903	0.004199209096939284	Target_3,REACTOME_NEURONAL_SYSTEM	2.40463162715088e-8	0.333018742245349	Source_CCL27_Target_3,REACTOME_NEURONAL_SYSTEM_Nerve - Tibial_Adipose - Subcutaneous	Source_CCL27_Target_3,REACTOME_NEURONAL_SYSTEM_Adipose - Subcutaneous_Nerve - Tibial
Source_CCL27	Nerve - Tibial	Adipose - Subcutaneous	671.9611318146585	2.635618150753903	0.004199209096939284	Target_317,REACTOME_GENERIC_TRANSCRIPTION_PATHWAY	0	-0.39145454399203	Source_CCL27_Target_317,REACTOME_GENERIC_TRANSCRIPTION_PATHWAY_Nerve - Tibial_Adipose - Subcutaneous	Source_CCL27_Target_317,REACTOME_GENERIC_TRANSCRIPTION_PATHWAY_Adipose - Subcutaneous_Nerve - Tibial
Source_CCL27	Nerve - Tibial	Adipose - Subcutaneous	671.9611318146585	2.635618150753903	0.004199209096939284	Target_326,REACTOME_DEVELOPMENTAL_BIOLOGY	3.77323788658401e-7	-0.317680328149672	Source_CCL27_Target_326,REACTOME_DEVELOPMENTAL_BIOLOGY_Nerve - Tibial_Adipose - Subcutaneous	Source_CCL27_Target_326,REACTOME_DEVELOPMENTAL_BIOLOGY_Adipose - Subcutaneous_Nerve - Tibial
Source_CCL27	Nerve - Tibial	Adipose - Subcutaneous	671.9611318146585	2.635618150753903	0.004199209096939284	Target_349,REACTOME_TRANSPORT_OF_INORGANIC_CATIONS_ANIONS_AND_AMINO_ACIDS_OLIGOPEPTIDES	0	0.414367704014765	Source_CCL27_Target_349,REACTOME_TRANSPORT_OF_INORGANIC_CATIONS_ANIONS_AND_AMINO_ACIDS_OLIGOPEPTIDES_Nerve - Tibial_Adipose - Subcutaneous	Source_CCL27_Target_349,REACTOME_TRANSPORT_OF_INORGANIC_CATIONS_ANIONS_AND_AMINO_ACIDS_OLIGOPEPTIDES_Adipose - Subcutaneous_Nerve - Tibial
Source_CCL27	Nerve - Tibial	Adipose - Subcutaneous	671.9611318146585	2.635618150753903	0.004199209096939284	Target_35,REACTOME_TRANSMEMBRANE_TRANSPORT_OF_SMALL_MOLECULES	0	-0.40680758286312	Source_CCL27_Target_35,REACTOME_TRANSMEMBRANE_TRANSPORT_OF_SMALL_MOLECULES_Nerve - Tibial_Adipose - Subcutaneous	Source_CCL27_Target_35,REACTOME_TRANSMEMBRANE_TRANSPORT_OF_SMALL_MOLECULES_Adipose - Subcutaneous_Nerve - Tibial
Source_CCL27	Nerve - Tibial	Adipose - Subcutaneous	671.9611318146585	2.635618150753903	0.004199209096939284	Target_363,REACTOME_SIGNALING_BY_GPCR	2.67859214586608e-7	0.319637549950378	Source_CCL27_Target_363,REACTOME_SIGNALING_BY_GPCR_Nerve - Tibial_Adipose - Subcutaneous	Source_CCL27_Target_363,REACTOME_SIGNALING_BY_GPCR_Adipose - Subcutaneous_Nerve - Tibial
Source_CCL27	Nerve - Tibial	Adipose - Subcutaneous	671.9611318146585	2.635618150753903	0.004199209096939284	Target_365,REACTOME_GENERIC_TRANSCRIPTION_PATHWAY	2.39266828572227e-10	0.35807095234567	Source_CCL27_Target_365,REACTOME_GENERIC_TRANSCRIPTION_PATHWAY_Nerve - Tibial_Adipose - Subcutaneous	Source_CCL27_Target_365,REACTOME_GENERIC_TRANSCRIPTION_PATHWAY_Adipose - Subcutaneous_Nerve - Tibial
Source_CCL27	Nerve - Tibial	Adipose - Subcutaneous	671.9611318146585	2.635618150753903	0.004199209096939284	Target_375,MIPS_SPLICEOSOME	6.00559739716289e-8	0.328016008466924	Source_CCL27_Target_375,MIPS_SPLICEOSOME_Nerve - Tibial_Adipose - Subcutaneous	Source_CCL27_Target_375,MIPS_SPLICEOSOME_Adipose - Subcutaneous_Nerve - Tibial
Source_CCL27	Nerve - Tibial	Adipose - Subcutaneous	671.9611318146585	2.635618150753903	0.004199209096939284	Target_377,REACTOME_METABOLISM_OF_LIPIDS_AND_LIPOPROTEINS	1.9067077862189e-4	0.279303256173753	Source_CCL27_Target_377,REACTOME_METABOLISM_OF_LIPIDS_AND_LIPOPROTEINS_Nerve - Tibial_Adipose - Subcutaneous	Source_CCL27_Target_377,REACTOME_METABOLISM_OF_LIPIDS_AND_LIPOPROTEINS_Adipose - Subcutaneous_Nerve - Tibial
Source_CCL27	Nerve - Tibial	Adipose - Subcutaneous	671.9611318146585	2.635618150753903	0.004199209096939284	Target_380,REACTOME_GENERIC_TRANSCRIPTION_PATHWAY	7.7827122873563e-4	-0.269765668700608	Source_CCL27_Target_380,REACTOME_GENERIC_TRANSCRIPTION_PATHWAY_Nerve - Tibial_Adipose - Subcutaneous	Source_CCL27_Target_380,REACTOME_GENERIC_TRANSCRIPTION_PATHWAY_Adipose - Subcutaneous_Nerve - Tibial
Source_CCL27	Nerve - Tibial	Adipose - Subcutaneous	671.9611318146585	2.635618150753903	0.004199209096939284	Target_388,REACTOME_ASPARAGINE_N_LINKED_GLYCOSYLATION	9.69030655717518e-9	-0.337891763525209	Source_CCL27_Target_388,REACTOME_ASPARAGINE_N_LINKED_GLYCOSYLATION_Nerve - Tibial_Adipose - Subcutaneous	Source_CCL27_Target_388,REACTOME_ASPARAGINE_N_LINKED_GLYCOSYLATION_Adipose - Subcutaneous_Nerve - Tibial
Source_CCL27	Nerve - Tibial	Adipose - Subcutaneous	671.9611318146585	2.635618150753903	0.004199209096939284	Target_39,KEGG_INSULIN_SIGNALING_PATHWAY	2.82334857715227e-8	0.332136141787324	Source_CCL27_Target_39,KEGG_INSULIN_SIGNALING_PATHWAY_Nerve - Tibial_Adipose - Subcutaneous	Source_CCL27_Target_39,KEGG_INSULIN_SIGNALING_PATHWAY_Adipose - Subcutaneous_Nerve - Tibial
Source_CCL27	Nerve - Tibial	Adipose - Subcutaneous	671.9611318146585	2.635618150753903	0.004199209096939284	Target_403,SVM Monocytes	1.3516302779459e-4	-0.281581486300775	Source_CCL27_Target_403,SVM Monocytes_Nerve - Tibial_Adipose - Subcutaneous	Source_CCL27_Target_403,SVM Monocytes_Adipose - Subcutaneous_Nerve - Tibial
Source_CCL27	Nerve - Tibial	Adipose - Subcutaneous	671.9611318146585	2.635618150753903	0.004199209096939284	Target_405,REACTOME_DEVELOPMENTAL_BIOLOGY	1.822440401864e-4	-0.279603747138869	Source_CCL27_Target_405,REACTOME_DEVELOPMENTAL_BIOLOGY_Nerve - Tibial_Adipose - Subcutaneous	Source_CCL27_Target_405,REACTOME_DEVELOPMENTAL_BIOLOGY_Adipose - Subcutaneous_Nerve - Tibial
Source_CCL27	Nerve - Tibial	Adipose - Subcutaneous	671.9611318146585	2.635618150753903	0.004199209096939284	Target_41,KEGG_ARGININE_AND_PROLINE_METABOLISM	1.15027527836098e-6	0.31121047520014	Source_CCL27_Target_41,KEGG_ARGININE_AND_PROLINE_METABOLISM_Nerve - Tibial_Adipose - Subcutaneous	Source_CCL27_Target_41,KEGG_ARGININE_AND_PROLINE_METABOLISM_Adipose - Subcutaneous_Nerve - Tibial
Source_CCL27	Nerve - Tibial	Adipose - Subcutaneous	671.9611318146585	2.635618150753903	0.004199209096939284	Target_413,REACTOME_METABOLISM_OF_LIPIDS_AND_LIPOPROTEINS	0.00312377679244413	0.259960524882079	Source_CCL27_Target_413,REACTOME_METABOLISM_OF_LIPIDS_AND_LIPOPROTEINS_Nerve - Tibial_Adipose - Subcutaneous	Source_CCL27_Target_413,REACTOME_METABOLISM_OF_LIPIDS_AND_LIPOPROTEINS_Adipose - Subcutaneous_Nerve - Tibial
Source_CCL27	Nerve - Tibial	Adipose - Subcutaneous	671.9611318146585	2.635618150753903	0.004199209096939284	Target_420,REACTOME_METABOLISM_OF_LIPIDS_AND_LIPOPROTEINS	1.07670072857502e-8	0.337354217571432	Source_CCL27_Target_420,REACTOME_METABOLISM_OF_LIPIDS_AND_LIPOPROTEINS_Nerve - Tibial_Adipose - Subcutaneous	Source_CCL27_Target_420,REACTOME_METABOLISM_OF_LIPIDS_AND_LIPOPROTEINS_Adipose - Subcutaneous_Nerve - Tibial
Source_CCL27	Nerve - Tibial	Adipose - Subcutaneous	671.9611318146585	2.635618150753903	0.004199209096939284	Target_424,REACTOME_SIGNALLING_BY_NGF	0	0.398662510263537	Source_CCL27_Target_424,REACTOME_SIGNALLING_BY_NGF_Nerve - Tibial_Adipose - Subcutaneous	Source_CCL27_Target_424,REACTOME_SIGNALLING_BY_NGF_Adipose - Subcutaneous_Nerve - Tibial
Source_CCL27	Nerve - Tibial	Adipose - Subcutaneous	671.9611318146585	2.635618150753903	0.004199209096939284	Target_43,REACTOME_TRANSCRIPTION	2.3208882371506e-7	0.320450945688468	Source_CCL27_Target_43,REACTOME_TRANSCRIPTION_Nerve - Tibial_Adipose - Subcutaneous	Source_CCL27_Target_43,REACTOME_TRANSCRIPTION_Adipose - Subcutaneous_Nerve - Tibial
Source_CCL27	Nerve - Tibial	Adipose - Subcutaneous	671.9611318146585	2.635618150753903	0.004199209096939284	Target_441,KEGG_PATHWAYS_IN_CANCER	1.16223861978959e-5	-0.297257520052823	Source_CCL27_Target_441,KEGG_PATHWAYS_IN_CANCER_Nerve - Tibial_Adipose - Subcutaneous	Source_CCL27_Target_441,KEGG_PATHWAYS_IN_CANCER_Adipose - Subcutaneous_Nerve - Tibial
Source_CCL27	Nerve - Tibial	Adipose - Subcutaneous	671.9611318146585	2.635618150753903	0.004199209096939284	Target_447,REACTOME_SIGNALING_BY_GPCR	0	-0.381274022996449	Source_CCL27_Target_447,REACTOME_SIGNALING_BY_GPCR_Nerve - Tibial_Adipose - Subcutaneous	Source_CCL27_Target_447,REACTOME_SIGNALING_BY_GPCR_Adipose - Subcutaneous_Nerve - Tibial
Source_CCL27	Nerve - Tibial	Adipose - Subcutaneous	671.9611318146585	2.635618150753903	0.004199209096939284	Target_451,REACTOME_G_ALPHA_S_SIGNALLING_EVENTS	6.4044456297196e-4	-0.271109662345014	Source_CCL27_Target_451,REACTOME_G_ALPHA_S_SIGNALLING_EVENTS_Nerve - Tibial_Adipose - Subcutaneous	Source_CCL27_Target_451,REACTOME_G_ALPHA_S_SIGNALLING_EVENTS_Adipose - Subcutaneous_Nerve - Tibial
Source_CCL27	Nerve - Tibial	Adipose - Subcutaneous	671.9611318146585	2.635618150753903	0.004199209096939284	Target_459,KEGG_REGULATION_OF_ACTIN_CYTOSKELETON	0	-0.372388332056616	Source_CCL27_Target_459,KEGG_REGULATION_OF_ACTIN_CYTOSKELETON_Nerve - Tibial_Adipose - Subcutaneous	Source_CCL27_Target_459,KEGG_REGULATION_OF_ACTIN_CYTOSKELETON_Adipose - Subcutaneous_Nerve - Tibial
Source_CCL27	Nerve - Tibial	Adipose - Subcutaneous	671.9611318146585	2.635618150753903	0.004199209096939284	Target_462,REACTOME_DEVELOPMENTAL_BIOLOGY	0	0.364759706931366	Source_CCL27_Target_462,REACTOME_DEVELOPMENTAL_BIOLOGY_Nerve - Tibial_Adipose - Subcutaneous	Source_CCL27_Target_462,REACTOME_DEVELOPMENTAL_BIOLOGY_Adipose - Subcutaneous_Nerve - Tibial
Source_CCL27	Nerve - Tibial	Adipose - Subcutaneous	671.9611318146585	2.635618150753903	0.004199209096939284	Target_474,REACTOME_GPCR_LIGAND_BINDING	1.41626821168472e-5	0.296029587093688	Source_CCL27_Target_474,REACTOME_GPCR_LIGAND_BINDING_Nerve - Tibial_Adipose - Subcutaneous	Source_CCL27_Target_474,REACTOME_GPCR_LIGAND_BINDING_Adipose - Subcutaneous_Nerve - Tibial
Source_CCL27	Nerve - Tibial	Adipose - Subcutaneous	671.9611318146585	2.635618150753903	0.004199209096939284	Target_476,REACTOME_MRNA_PROCESSING	3.3242488974316e-4	0.275577931838191	Source_CCL27_Target_476,REACTOME_MRNA_PROCESSING_Nerve - Tibial_Adipose - Subcutaneous	Source_CCL27_Target_476,REACTOME_MRNA_PROCESSING_Adipose - Subcutaneous_Nerve - Tibial
Source_CCL27	Nerve - Tibial	Adipose - Subcutaneous	671.9611318146585	2.635618150753903	0.004199209096939284	Target_485,KEGG_PATHWAYS_IN_CANCER	1.4764270703926e-4	-0.280998697564539	Source_CCL27_Target_485,KEGG_PATHWAYS_IN_CANCER_Nerve - Tibial_Adipose - Subcutaneous	Source_CCL27_Target_485,KEGG_PATHWAYS_IN_CANCER_Adipose - Subcutaneous_Nerve - Tibial
Source_CCL27	Nerve - Tibial	Adipose - Subcutaneous	671.9611318146585	2.635618150753903	0.004199209096939284	Target_491,KEGG_REGULATION_OF_ACTIN_CYTOSKELETON	0	-0.482706887126707	Source_CCL27_Target_491,KEGG_REGULATION_OF_ACTIN_CYTOSKELETON_Nerve - Tibial_Adipose - Subcutaneous	Source_CCL27_Target_491,KEGG_REGULATION_OF_ACTIN_CYTOSKELETON_Adipose - Subcutaneous_Nerve - Tibial
Source_CCL27	Nerve - Tibial	Adipose - Subcutaneous	671.9611318146585	2.635618150753903	0.004199209096939284	Target_493,KEGG_HEMATOPOIETIC_CELL_LINEAGE	0	-0.453286735295024	Source_CCL27_Target_493,KEGG_HEMATOPOIETIC_CELL_LINEAGE_Nerve - Tibial_Adipose - Subcutaneous	Source_CCL27_Target_493,KEGG_HEMATOPOIETIC_CELL_LINEAGE_Adipose - Subcutaneous_Nerve - Tibial
Source_CCL27	Nerve - Tibial	Adipose - Subcutaneous	671.9611318146585	2.635618150753903	0.004199209096939284	Target_523,KEGG_PURINE_METABOLISM	0	0.370208083818511	Source_CCL27_Target_523,KEGG_PURINE_METABOLISM_Nerve - Tibial_Adipose - Subcutaneous	Source_CCL27_Target_523,KEGG_PURINE_METABOLISM_Adipose - Subcutaneous_Nerve - Tibial
Source_CCL27	Nerve - Tibial	Adipose - Subcutaneous	671.9611318146585	2.635618150753903	0.004199209096939284	Target_525,REACTOME_SIGNALING_BY_GPCR	0.00110285235367114	-0.267343430722844	Source_CCL27_Target_525,REACTOME_SIGNALING_BY_GPCR_Nerve - Tibial_Adipose - Subcutaneous	Source_CCL27_Target_525,REACTOME_SIGNALING_BY_GPCR_Adipose - Subcutaneous_Nerve - Tibial
Source_CCL27	Nerve - Tibial	Adipose - Subcutaneous	671.9611318146585	2.635618150753903	0.004199209096939284	Target_536,REACTOME_METABOLISM_OF_LIPIDS_AND_LIPOPROTEINS	0	-0.379898392459797	Source_CCL27_Target_536,REACTOME_METABOLISM_OF_LIPIDS_AND_LIPOPROTEINS_Nerve - Tibial_Adipose - Subcutaneous	Source_CCL27_Target_536,REACTOME_METABOLISM_OF_LIPIDS_AND_LIPOPROTEINS_Adipose - Subcutaneous_Nerve - Tibial
Source_CCL27	Nerve - Tibial	Adipose - Subcutaneous	671.9611318146585	2.635618150753903	0.004199209096939284	Target_544,REACTOME_TRANSMEMBRANE_TRANSPORT_OF_SMALL_MOLECULES	2.26317707809898e-5	-0.293094206154058	Source_CCL27_Target_544,REACTOME_TRANSMEMBRANE_TRANSPORT_OF_SMALL_MOLECULES_Nerve - Tibial_Adipose - Subcutaneous	Source_CCL27_Target_544,REACTOME_TRANSMEMBRANE_TRANSPORT_OF_SMALL_MOLECULES_Adipose - Subcutaneous_Nerve - Tibial
Source_CCL27	Nerve - Tibial	Adipose - Subcutaneous	671.9611318146585	2.635618150753903	0.004199209096939284	Target_549,SVM B cells naive	1.2955557040017e-4	0.28186061392133	Source_CCL27_Target_549,SVM B cells naive_Nerve - Tibial_Adipose - Subcutaneous	Source_CCL27_Target_549,SVM B cells naive_Adipose - Subcutaneous_Nerve - Tibial
Source_CCL27	Nerve - Tibial	Adipose - Subcutaneous	671.9611318146585	2.635618150753903	0.004199209096939284	Target_550,KEGG_CALCIUM_SIGNALING_PATHWAY	0	0.443315709854076	Source_CCL27_Target_550,KEGG_CALCIUM_SIGNALING_PATHWAY_Nerve - Tibial_Adipose - Subcutaneous	Source_CCL27_Target_550,KEGG_CALCIUM_SIGNALING_PATHWAY_Adipose - Subcutaneous_Nerve - Tibial
Source_CCL27	Nerve - Tibial	Adipose - Subcutaneous	671.9611318146585	2.635618150753903	0.004199209096939284	Target_556,SVM B cells naive	0	-0.385895573386641	Source_CCL27_Target_556,SVM B cells naive_Nerve - Tibial_Adipose - Subcutaneous	Source_CCL27_Target_556,SVM B cells naive_Adipose - Subcutaneous_Nerve - Tibial
Source_CCL27	Nerve - Tibial	Adipose - Subcutaneous	671.9611318146585	2.635618150753903	0.004199209096939284	Target_56,DMAP_ERY5	0.00126394353134396	0.266389426442351	Source_CCL27_Target_56,DMAP_ERY5_Nerve - Tibial_Adipose - Subcutaneous	Source_CCL27_Target_56,DMAP_ERY5_Adipose - Subcutaneous_Nerve - Tibial
Source_CCL27	Nerve - Tibial	Adipose - Subcutaneous	671.9611318146585	2.635618150753903	0.004199209096939284	Target_560,REACTOME_GPCR_LIGAND_BINDING	5.4050376574466e-7	-0.315610897924382	Source_CCL27_Target_560,REACTOME_GPCR_LIGAND_BINDING_Nerve - Tibial_Adipose - Subcutaneous	Source_CCL27_Target_560,REACTOME_GPCR_LIGAND_BINDING_Adipose - Subcutaneous_Nerve - Tibial
Source_CCL27	Nerve - Tibial	Adipose - Subcutaneous	671.9611318146585	2.635618150753903	0.004199209096939284	Target_57,REACTOME_INNATE_IMMUNE_SYSTEM	0.00117008872516822	-0.266929786887271	Source_CCL27_Target_57,REACTOME_INNATE_IMMUNE_SYSTEM_Nerve - Tibial_Adipose - Subcutaneous	Source_CCL27_Target_57,REACTOME_INNATE_IMMUNE_SYSTEM_Adipose - Subcutaneous_Nerve - Tibial
Source_CCL27	Nerve - Tibial	Adipose - Subcutaneous	671.9611318146585	2.635618150753903	0.004199209096939284	Target_570,KEGG_NEUROACTIVE_LIGAND_RECEPTOR_INTERACTION	1.176788435635e-4	0.282492873387431	Source_CCL27_Target_570,KEGG_NEUROACTIVE_LIGAND_RECEPTOR_INTERACTION_Nerve - Tibial_Adipose - Subcutaneous	Source_CCL27_Target_570,KEGG_NEUROACTIVE_LIGAND_RECEPTOR_INTERACTION_Adipose - Subcutaneous_Nerve - Tibial
Source_CCL27	Nerve - Tibial	Adipose - Subcutaneous	671.9611318146585	2.635618150753903	0.004199209096939284	Target_576,IRIS_DendriticCell-Control	6.46020437145012e-7	0.314578446175409	Source_CCL27_Target_576,IRIS_DendriticCell-Control_Nerve - Tibial_Adipose - Subcutaneous	Source_CCL27_Target_576,IRIS_DendriticCell-Control_Adipose - Subcutaneous_Nerve - Tibial
Source_CCL27	Nerve - Tibial	Adipose - Subcutaneous	671.9611318146585	2.635618150753903	0.004199209096939284	Target_581,REACTOME_NEURONAL_SYSTEM	5.64669715430455e-8	0.328356861678276	Source_CCL27_Target_581,REACTOME_NEURONAL_SYSTEM_Nerve - Tibial_Adipose - Subcutaneous	Source_CCL27_Target_581,REACTOME_NEURONAL_SYSTEM_Adipose - Subcutaneous_Nerve - Tibial
Source_CCL27	Nerve - Tibial	Adipose - Subcutaneous	671.9611318146585	2.635618150753903	0.004199209096939284	Target_615,KEGG_PATHWAYS_IN_CANCER	0	-0.381411776885739	Source_CCL27_Target_615,KEGG_PATHWAYS_IN_CANCER_Nerve - Tibial_Adipose - Subcutaneous	Source_CCL27_Target_615,KEGG_PATHWAYS_IN_CANCER_Adipose - Subcutaneous_Nerve - Tibial
Source_CCL27	Nerve - Tibial	Adipose - Subcutaneous	671.9611318146585	2.635618150753903	0.004199209096939284	Target_616,IRIS_DendriticCell-LPSstimulated	6.53437708830751e-7	-0.314512904791103	Source_CCL27_Target_616,IRIS_DendriticCell-LPSstimulated_Nerve - Tibial_Adipose - Subcutaneous	Source_CCL27_Target_616,IRIS_DendriticCell-LPSstimulated_Adipose - Subcutaneous_Nerve - Tibial
Source_CCL27	Nerve - Tibial	Adipose - Subcutaneous	671.9611318146585	2.635618150753903	0.004199209096939284	Target_623,REACTOME_TRANSMEMBRANE_TRANSPORT_OF_SMALL_MOLECULES	0.00173283437639671	-0.264167039510849	Source_CCL27_Target_623,REACTOME_TRANSMEMBRANE_TRANSPORT_OF_SMALL_MOLECULES_Nerve - Tibial_Adipose - Subcutaneous	Source_CCL27_Target_623,REACTOME_TRANSMEMBRANE_TRANSPORT_OF_SMALL_MOLECULES_Adipose - Subcutaneous_Nerve - Tibial
Source_CCL27	Nerve - Tibial	Adipose - Subcutaneous	671.9611318146585	2.635618150753903	0.004199209096939284	Target_632,REACTOME_GENERIC_TRANSCRIPTION_PATHWAY	0	-0.384072034965453	Source_CCL27_Target_632,REACTOME_GENERIC_TRANSCRIPTION_PATHWAY_Nerve - Tibial_Adipose - Subcutaneous	Source_CCL27_Target_632,REACTOME_GENERIC_TRANSCRIPTION_PATHWAY_Adipose - Subcutaneous_Nerve - Tibial
Source_CCL27	Nerve - Tibial	Adipose - Subcutaneous	671.9611318146585	2.635618150753903	0.004199209096939284	Target_638,REACTOME_METABOLISM_OF_NON_CODING_RNA	0	-0.402366784796837	Source_CCL27_Target_638,REACTOME_METABOLISM_OF_NON_CODING_RNA_Nerve - Tibial_Adipose - Subcutaneous	Source_CCL27_Target_638,REACTOME_METABOLISM_OF_NON_CODING_RNA_Adipose - Subcutaneous_Nerve - Tibial
Source_CCL27	Nerve - Tibial	Adipose - Subcutaneous	671.9611318146585	2.635618150753903	0.004199209096939284	Target_650,DMAP_ERY3	2.3947522997991e-4	-0.277782654988595	Source_CCL27_Target_650,DMAP_ERY3_Nerve - Tibial_Adipose - Subcutaneous	Source_CCL27_Target_650,DMAP_ERY3_Adipose - Subcutaneous_Nerve - Tibial
Source_CCL27	Nerve - Tibial	Adipose - Subcutaneous	671.9611318146585	2.635618150753903	0.004199209096939284	Target_663,REACTOME_DNA_STRAND_ELONGATION	3.82826925715563e-9	-0.342867791588777	Source_CCL27_Target_663,REACTOME_DNA_STRAND_ELONGATION_Nerve - Tibial_Adipose - Subcutaneous	Source_CCL27_Target_663,REACTOME_DNA_STRAND_ELONGATION_Adipose - Subcutaneous_Nerve - Tibial
Source_CCL27	Nerve - Tibial	Adipose - Subcutaneous	671.9611318146585	2.635618150753903	0.004199209096939284	Target_68,DMAP_ERY3	0	0.403323209611085	Source_CCL27_Target_68,DMAP_ERY3_Nerve - Tibial_Adipose - Subcutaneous	Source_CCL27_Target_68,DMAP_ERY3_Adipose - Subcutaneous_Nerve - Tibial
Source_CCL27	Nerve - Tibial	Adipose - Subcutaneous	671.9611318146585	2.635618150753903	0.004199209096939284	Target_685,REACTOME_SIGNALING_BY_GPCR	1.23866044483556e-5	0.296862644127757	Source_CCL27_Target_685,REACTOME_SIGNALING_BY_GPCR_Nerve - Tibial_Adipose - Subcutaneous	Source_CCL27_Target_685,REACTOME_SIGNALING_BY_GPCR_Adipose - Subcutaneous_Nerve - Tibial
Source_CCL27	Nerve - Tibial	Adipose - Subcutaneous	671.9611318146585	2.635618150753903	0.004199209096939284	Target_691,SVM T cells CD8	1.60388929530964e-5	-0.295253812766882	Source_CCL27_Target_691,SVM T cells CD8_Nerve - Tibial_Adipose - Subcutaneous	Source_CCL27_Target_691,SVM T cells CD8_Adipose - Subcutaneous_Nerve - Tibial
Source_CCL27	Nerve - Tibial	Adipose - Subcutaneous	671.9611318146585	2.635618150753903	0.004199209096939284	Target_694,REACTOME_MRNA_PROCESSING	4.904969985730651e-9	-0.341494720426087	Source_CCL27_Target_694,REACTOME_MRNA_PROCESSING_Nerve - Tibial_Adipose - Subcutaneous	Source_CCL27_Target_694,REACTOME_MRNA_PROCESSING_Adipose - Subcutaneous_Nerve - Tibial
Source_CCL27	Nerve - Tibial	Adipose - Subcutaneous	671.9611318146585	2.635618150753903	0.004199209096939284	Target_7,KEGG_N_GLYCAN_BIOSYNTHESIS	0.00195939075286811	-0.26329598634013	Source_CCL27_Target_7,KEGG_N_GLYCAN_BIOSYNTHESIS_Nerve - Tibial_Adipose - Subcutaneous	Source_CCL27_Target_7,KEGG_N_GLYCAN_BIOSYNTHESIS_Adipose - Subcutaneous_Nerve - Tibial
Source_CCL27	Nerve - Tibial	Adipose - Subcutaneous	671.9611318146585	2.635618150753903	0.004199209096939284	Target_72,KEGG_AMINOACYL_TRNA_BIOSYNTHESIS	0	-0.435079261290069	Source_CCL27_Target_72,KEGG_AMINOACYL_TRNA_BIOSYNTHESIS_Nerve - Tibial_Adipose - Subcutaneous	Source_CCL27_Target_72,KEGG_AMINOACYL_TRNA_BIOSYNTHESIS_Adipose - Subcutaneous_Nerve - Tibial
Source_CCL27	Nerve - Tibial	Adipose - Subcutaneous	671.9611318146585	2.635618150753903	0.004199209096939284	Target_82,REACTOME_CIRCADIAN_CLOCK	1.0633460505382e-4	-0.283157720028953	Source_CCL27_Target_82,REACTOME_CIRCADIAN_CLOCK_Nerve - Tibial_Adipose - Subcutaneous	Source_CCL27_Target_82,REACTOME_CIRCADIAN_CLOCK_Adipose - Subcutaneous_Nerve - Tibial
Source_CCL27	Nerve - Tibial	Adipose - Subcutaneous	671.9611318146585	2.635618150753903	0.004199209096939284	Target_89,REACTOME_METABOLISM_OF_LIPIDS_AND_LIPOPROTEINS	1.66290445857697e-7	0.322339897413473	Source_CCL27_Target_89,REACTOME_METABOLISM_OF_LIPIDS_AND_LIPOPROTEINS_Nerve - Tibial_Adipose - Subcutaneous	Source_CCL27_Target_89,REACTOME_METABOLISM_OF_LIPIDS_AND_LIPOPROTEINS_Adipose - Subcutaneous_Nerve - Tibial
Source_CCL27	Nerve - Tibial	Adipose - Subcutaneous	671.9611318146585	2.635618150753903	0.004199209096939284	Target_9,KEGG_HYPERTROPHIC_CARDIOMYOPATHY_HCM	9.55870980146045e-8	-0.325438730893095	Source_CCL27_Target_9,KEGG_HYPERTROPHIC_CARDIOMYOPATHY_HCM_Nerve - Tibial_Adipose - Subcutaneous	Source_CCL27_Target_9,KEGG_HYPERTROPHIC_CARDIOMYOPATHY_HCM_Adipose - Subcutaneous_Nerve - Tibial
Source_CCL27	Nerve - Tibial	Adipose - Subcutaneous	671.9611318146585	2.635618150753903	0.004199209096939284	Target_94,KEGG_SPLICEOSOME	8.97860737558709e-5	0.284263287239912	Source_CCL27_Target_94,KEGG_SPLICEOSOME_Nerve - Tibial_Adipose - Subcutaneous	Source_CCL27_Target_94,KEGG_SPLICEOSOME_Adipose - Subcutaneous_Nerve - Tibial
Source_CCL27	Nerve - Tibial	Adipose - Subcutaneous	671.9611318146585	2.635618150753903	0.004199209096939284	Target_95,SVM T cells regulatory (Tregs)	4.78533657144453e-10	-0.354340170691734	Source_CCL27_Target_95,SVM T cells regulatory (Tregs)_Nerve - Tibial_Adipose - Subcutaneous	Source_CCL27_Target_95,SVM T cells regulatory (Tregs)_Adipose - Subcutaneous_Nerve - Tibial
Source_CCL27	Nerve - Tibial	Adipose - Subcutaneous	671.9611318146585	2.635618150753903	0.004199209096939284	Target_98,IRIS_Neutrophil-Resting	4.904969985730651e-9	-0.341518718343454	Source_CCL27_Target_98,IRIS_Neutrophil-Resting_Nerve - Tibial_Adipose - Subcutaneous	Source_CCL27_Target_98,IRIS_Neutrophil-Resting_Adipose - Subcutaneous_Nerve - Tibial
Source_CCL27	Nerve - Tibial	Adipose - Subcutaneous	671.9611318146585	2.635618150753903	0.004199209096939284	Target_LV 114	1.06114838471782e-6	0.31168348438221	Source_CCL27_Target_LV 114_Nerve - Tibial_Adipose - Subcutaneous	Source_CCL27_Target_LV 114_Adipose - Subcutaneous_Nerve - Tibial
Source_CCL27	Nerve - Tibial	Adipose - Subcutaneous	671.9611318146585	2.635618150753903	0.004199209096939284	Target_LV 127	0	-0.398785515258292	Source_CCL27_Target_LV 127_Nerve - Tibial_Adipose - Subcutaneous	Source_CCL27_Target_LV 127_Adipose - Subcutaneous_Nerve - Tibial
Source_CCL27	Nerve - Tibial	Adipose - Subcutaneous	671.9611318146585	2.635618150753903	0.004199209096939284	Target_LV 145	1.39014027400464e-6	0.310095661277073	Source_CCL27_Target_LV 145_Nerve - Tibial_Adipose - Subcutaneous	Source_CCL27_Target_LV 145_Adipose - Subcutaneous_Nerve - Tibial
Source_CCL27	Nerve - Tibial	Adipose - Subcutaneous	671.9611318146585	2.635618150753903	0.004199209096939284	Target_LV 146	1.19633414286113e-10	0.360739584408272	Source_CCL27_Target_LV 146_Nerve - Tibial_Adipose - Subcutaneous	Source_CCL27_Target_LV 146_Adipose - Subcutaneous_Nerve - Tibial
Source_CCL27	Nerve - Tibial	Adipose - Subcutaneous	671.9611318146585	2.635618150753903	0.004199209096939284	Target_LV 154	0.00115914358372859	-0.26699552393034	Source_CCL27_Target_LV 154_Nerve - Tibial_Adipose - Subcutaneous	Source_CCL27_Target_LV 154_Adipose - Subcutaneous_Nerve - Tibial
Source_CCL27	Nerve - Tibial	Adipose - Subcutaneous	671.9611318146585	2.635618150753903	0.004199209096939284	Target_LV 157	1.5912990747901e-4	-0.280503191398592	Source_CCL27_Target_LV 157_Nerve - Tibial_Adipose - Subcutaneous	Source_CCL27_Target_LV 157_Adipose - Subcutaneous_Nerve - Tibial
Source_CCL27	Nerve - Tibial	Adipose - Subcutaneous	671.9611318146585	2.635618150753903	0.004199209096939284	Target_LV 172	5.14380613401144e-5	-0.28787006271266	Source_CCL27_Target_LV 172_Nerve - Tibial_Adipose - Subcutaneous	Source_CCL27_Target_LV 172_Adipose - Subcutaneous_Nerve - Tibial
Source_CCL27	Nerve - Tibial	Adipose - Subcutaneous	671.9611318146585	2.635618150753903	0.004199209096939284	Target_LV 173	1.9085142507746e-4	-0.279296958390686	Source_CCL27_Target_LV 173_Nerve - Tibial_Adipose - Subcutaneous	Source_CCL27_Target_LV 173_Adipose - Subcutaneous_Nerve - Tibial
Source_CCL27	Nerve - Tibial	Adipose - Subcutaneous	671.9611318146585	2.635618150753903	0.004199209096939284	Target_LV 192	1.19633414286113e-10	0.359699937980497	Source_CCL27_Target_LV 192_Nerve - Tibial_Adipose - Subcutaneous	Source_CCL27_Target_LV 192_Adipose - Subcutaneous_Nerve - Tibial
Source_CCL27	Nerve - Tibial	Adipose - Subcutaneous	671.9611318146585	2.635618150753903	0.004199209096939284	Target_LV 195	3.6966725014409e-7	-0.317797179710087	Source_CCL27_Target_LV 195_Nerve - Tibial_Adipose - Subcutaneous	Source_CCL27_Target_LV 195_Adipose - Subcutaneous_Nerve - Tibial
Source_CCL27	Nerve - Tibial	Adipose - Subcutaneous	671.9611318146585	2.635618150753903	0.004199209096939284	Target_LV 208	0	0.373363316861498	Source_CCL27_Target_LV 208_Nerve - Tibial_Adipose - Subcutaneous	Source_CCL27_Target_LV 208_Adipose - Subcutaneous_Nerve - Tibial
Source_CCL27	Nerve - Tibial	Adipose - Subcutaneous	671.9611318146585	2.635618150753903	0.004199209096939284	Target_LV 211	0	-0.380388015347253	Source_CCL27_Target_LV 211_Nerve - Tibial_Adipose - Subcutaneous	Source_CCL27_Target_LV 211_Adipose - Subcutaneous_Nerve - Tibial
Source_CCL27	Nerve - Tibial	Adipose - Subcutaneous	671.9611318146585	2.635618150753903	0.004199209096939284	Target_LV 213	4.1474823111586e-4	0.274079341755428	Source_CCL27_Target_LV 213_Nerve - Tibial_Adipose - Subcutaneous	Source_CCL27_Target_LV 213_Adipose - Subcutaneous_Nerve - Tibial
Source_CCL27	Nerve - Tibial	Adipose - Subcutaneous	671.9611318146585	2.635618150753903	0.004199209096939284	Target_LV 231	7.19427500150971e-6	0.300213048977505	Source_CCL27_Target_LV 231_Nerve - Tibial_Adipose - Subcutaneous	Source_CCL27_Target_LV 231_Adipose - Subcutaneous_Nerve - Tibial
Source_CCL27	Nerve - Tibial	Adipose - Subcutaneous	671.9611318146585	2.635618150753903	0.004199209096939284	Target_LV 247	9.97072728026183e-6	0.298205715106522	Source_CCL27_Target_LV 247_Nerve - Tibial_Adipose - Subcutaneous	Source_CCL27_Target_LV 247_Adipose - Subcutaneous_Nerve - Tibial
Source_CCL27	Nerve - Tibial	Adipose - Subcutaneous	671.9611318146585	2.635618150753903	0.004199209096939284	Target_LV 251	0.00102098960094343	0.267881464035823	Source_CCL27_Target_LV 251_Nerve - Tibial_Adipose - Subcutaneous	Source_CCL27_Target_LV 251_Adipose - Subcutaneous_Nerve - Tibial
Source_CCL27	Nerve - Tibial	Adipose - Subcutaneous	671.9611318146585	2.635618150753903	0.004199209096939284	Target_LV 279	2.68706219159753e-5	-0.2920106176095	Source_CCL27_Target_LV 279_Nerve - Tibial_Adipose - Subcutaneous	Source_CCL27_Target_LV 279_Adipose - Subcutaneous_Nerve - Tibial
Source_CCL27	Nerve - Tibial	Adipose - Subcutaneous	671.9611318146585	2.635618150753903	0.004199209096939284	Target_LV 29	4.8243609911846e-4	0.273050142031735	Source_CCL27_Target_LV 29_Nerve - Tibial_Adipose - Subcutaneous	Source_CCL27_Target_LV 29_Adipose - Subcutaneous_Nerve - Tibial
Source_CCL27	Nerve - Tibial	Adipose - Subcutaneous	671.9611318146585	2.635618150753903	0.004199209096939284	Target_LV 305	1.10062741143224e-8	-0.337230153110941	Source_CCL27_Target_LV 305_Nerve - Tibial_Adipose - Subcutaneous	Source_CCL27_Target_LV 305_Adipose - Subcutaneous_Nerve - Tibial
Source_CCL27	Nerve - Tibial	Adipose - Subcutaneous	671.9611318146585	2.635618150753903	0.004199209096939284	Target_LV 315	2.38429394672224e-5	-0.292765642063631	Source_CCL27_Target_LV 315_Nerve - Tibial_Adipose - Subcutaneous	Source_CCL27_Target_LV 315_Adipose - Subcutaneous_Nerve - Tibial
Source_CCL27	Nerve - Tibial	Adipose - Subcutaneous	671.9611318146585	2.635618150753903	0.004199209096939284	Target_LV 339	3.32700525129681e-7	-0.318400558114629	Source_CCL27_Target_LV 339_Nerve - Tibial_Adipose - Subcutaneous	Source_CCL27_Target_LV 339_Adipose - Subcutaneous_Nerve - Tibial
Source_CCL27	Nerve - Tibial	Adipose - Subcutaneous	671.9611318146585	2.635618150753903	0.004199209096939284	Target_LV 343	8.2154921452071e-4	0.269391195594713	Source_CCL27_Target_LV 343_Nerve - Tibial_Adipose - Subcutaneous	Source_CCL27_Target_LV 343_Adipose - Subcutaneous_Nerve - Tibial
Source_CCL27	Nerve - Tibial	Adipose - Subcutaneous	671.9611318146585	2.635618150753903	0.004199209096939284	Target_LV 348	4.9909816252657e-4	-0.272818390641465	Source_CCL27_Target_LV 348_Nerve - Tibial_Adipose - Subcutaneous	Source_CCL27_Target_LV 348_Adipose - Subcutaneous_Nerve - Tibial
Source_CCL27	Nerve - Tibial	Adipose - Subcutaneous	671.9611318146585	2.635618150753903	0.004199209096939284	Target_LV 370	7.178004857166801e-10	-0.351699350772942	Source_CCL27_Target_LV 370_Nerve - Tibial_Adipose - Subcutaneous	Source_CCL27_Target_LV 370_Adipose - Subcutaneous_Nerve - Tibial
Source_CCL27	Nerve - Tibial	Adipose - Subcutaneous	671.9611318146585	2.635618150753903	0.004199209096939284	Target_LV 384	2.8472752600095e-6	0.305830854190612	Source_CCL27_Target_LV 384_Nerve - Tibial_Adipose - Subcutaneous	Source_CCL27_Target_LV 384_Adipose - Subcutaneous_Nerve - Tibial
Source_CCL27	Nerve - Tibial	Adipose - Subcutaneous	671.9611318146585	2.635618150753903	0.004199209096939284	Target_LV 421	1.19633414286113e-9	-0.348947752724259	Source_CCL27_Target_LV 421_Nerve - Tibial_Adipose - Subcutaneous	Source_CCL27_Target_LV 421_Adipose - Subcutaneous_Nerve - Tibial
Source_CCL27	Nerve - Tibial	Adipose - Subcutaneous	671.9611318146585	2.635618150753903	0.004199209096939284	Target_LV 432	0	0.40145255610873	Source_CCL27_Target_LV 432_Nerve - Tibial_Adipose - Subcutaneous	Source_CCL27_Target_LV 432_Adipose - Subcutaneous_Nerve - Tibial
Source_CCL27	Nerve - Tibial	Adipose - Subcutaneous	671.9611318146585	2.635618150753903	0.004199209096939284	Target_LV 434	1.19129757611969e-5	-0.297104474135793	Source_CCL27_Target_LV 434_Nerve - Tibial_Adipose - Subcutaneous	Source_CCL27_Target_LV 434_Adipose - Subcutaneous_Nerve - Tibial
Source_CCL27	Nerve - Tibial	Adipose - Subcutaneous	671.9611318146585	2.635618150753903	0.004199209096939284	Target_LV 436	7.34549163716736e-8	-0.326905436168095	Source_CCL27_Target_LV 436_Nerve - Tibial_Adipose - Subcutaneous	Source_CCL27_Target_LV 436_Adipose - Subcutaneous_Nerve - Tibial
Source_CCL27	Nerve - Tibial	Adipose - Subcutaneous	671.9611318146585	2.635618150753903	0.004199209096939284	Target_LV 480	0	0.379683563497336	Source_CCL27_Target_LV 480_Nerve - Tibial_Adipose - Subcutaneous	Source_CCL27_Target_LV 480_Adipose - Subcutaneous_Nerve - Tibial
Source_CCL27	Nerve - Tibial	Adipose - Subcutaneous	671.9611318146585	2.635618150753903	0.004199209096939284	Target_LV 511	0	0.37701189136877	Source_CCL27_Target_LV 511_Nerve - Tibial_Adipose - Subcutaneous	Source_CCL27_Target_LV 511_Adipose - Subcutaneous_Nerve - Tibial
Source_CCL27	Nerve - Tibial	Adipose - Subcutaneous	671.9611318146585	2.635618150753903	0.004199209096939284	Target_LV 522	0	0.400075166572848	Source_CCL27_Target_LV 522_Nerve - Tibial_Adipose - Subcutaneous	Source_CCL27_Target_LV 522_Adipose - Subcutaneous_Nerve - Tibial
Source_CCL27	Nerve - Tibial	Adipose - Subcutaneous	671.9611318146585	2.635618150753903	0.004199209096939284	Target_LV 54	6.30815030189247e-6	0.301017114803171	Source_CCL27_Target_LV 54_Nerve - Tibial_Adipose - Subcutaneous	Source_CCL27_Target_LV 54_Adipose - Subcutaneous_Nerve - Tibial
Source_CCL27	Nerve - Tibial	Adipose - Subcutaneous	671.9611318146585	2.635618150753903	0.004199209096939284	Target_LV 546	1.15812323033815e-5	-0.297279580965231	Source_CCL27_Target_LV 546_Nerve - Tibial_Adipose - Subcutaneous	Source_CCL27_Target_LV 546_Adipose - Subcutaneous_Nerve - Tibial
Source_CCL27	Nerve - Tibial	Adipose - Subcutaneous	671.9611318146585	2.635618150753903	0.004199209096939284	Target_LV 561	9.7142332400324e-7	-0.312201586866406	Source_CCL27_Target_LV 561_Nerve - Tibial_Adipose - Subcutaneous	Source_CCL27_Target_LV 561_Adipose - Subcutaneous_Nerve - Tibial
Source_CCL27	Nerve - Tibial	Adipose - Subcutaneous	671.9611318146585	2.635618150753903	0.004199209096939284	Target_LV 594	0	0.412048873186803	Source_CCL27_Target_LV 594_Nerve - Tibial_Adipose - Subcutaneous	Source_CCL27_Target_LV 594_Adipose - Subcutaneous_Nerve - Tibial
Source_CCL27	Nerve - Tibial	Adipose - Subcutaneous	671.9611318146585	2.635618150753903	0.004199209096939284	Target_LV 606	7.1776148522362e-4	0.270324662902625	Source_CCL27_Target_LV 606_Nerve - Tibial_Adipose - Subcutaneous	Source_CCL27_Target_LV 606_Adipose - Subcutaneous_Nerve - Tibial
Source_CCL27	Nerve - Tibial	Adipose - Subcutaneous	671.9611318146585	2.635618150753903	0.004199209096939284	Target_LV 613	4.78533657144453e-10	-0.352627675440776	Source_CCL27_Target_LV 613_Nerve - Tibial_Adipose - Subcutaneous	Source_CCL27_Target_LV 613_Adipose - Subcutaneous_Nerve - Tibial
Source_CCL27	Nerve - Tibial	Adipose - Subcutaneous	671.9611318146585	2.635618150753903	0.004199209096939284	Target_LV 639	2.05518242402114e-6	-0.307778537111244	Source_CCL27_Target_LV 639_Nerve - Tibial_Adipose - Subcutaneous	Source_CCL27_Target_LV 639_Adipose - Subcutaneous_Nerve - Tibial
Source_CCL27	Nerve - Tibial	Adipose - Subcutaneous	671.9611318146585	2.635618150753903	0.004199209096939284	Target_LV 649	0	0.462344929398919	Source_CCL27_Target_LV 649_Nerve - Tibial_Adipose - Subcutaneous	Source_CCL27_Target_LV 649_Adipose - Subcutaneous_Nerve - Tibial
Source_CCL27	Nerve - Tibial	Adipose - Subcutaneous	671.9611318146585	2.635618150753903	0.004199209096939284	Target_LV 656	8.25350925159896e-7	0.313153429868025	Source_CCL27_Target_LV 656_Nerve - Tibial_Adipose - Subcutaneous	Source_CCL27_Target_LV 656_Adipose - Subcutaneous_Nerve - Tibial
Source_CCL27	Nerve - Tibial	Adipose - Subcutaneous	671.9611318146585	2.635618150753903	0.004199209096939284	Target_LV 660	3.38562562429701e-8	-0.331163398088467	Source_CCL27_Target_LV 660_Nerve - Tibial_Adipose - Subcutaneous	Source_CCL27_Target_LV 660_Adipose - Subcutaneous_Nerve - Tibial
Source_CCL27	Nerve - Tibial	Adipose - Subcutaneous	671.9611318146585	2.635618150753903	0.004199209096939284	Target_LV 665	0	0.415544661163868	Source_CCL27_Target_LV 665_Nerve - Tibial_Adipose - Subcutaneous	Source_CCL27_Target_LV 665_Adipose - Subcutaneous_Nerve - Tibial
Source_CCL27	Nerve - Tibial	Adipose - Subcutaneous	671.9611318146585	2.635618150753903	0.004199209096939284	Target_LV 684	1.28665737064715e-6	0.310551373077381	Source_CCL27_Target_LV 684_Nerve - Tibial_Adipose - Subcutaneous	Source_CCL27_Target_LV 684_Adipose - Subcutaneous_Nerve - Tibial
Source_CCL27	Nerve - Tibial	Adipose - Subcutaneous	671.9611318146585	2.635618150753903	0.004199209096939284	Target_LV 690	4.09935857392796e-6	-0.303636433375524	Source_CCL27_Target_LV 690_Nerve - Tibial_Adipose - Subcutaneous	Source_CCL27_Target_LV 690_Adipose - Subcutaneous_Nerve - Tibial
Source_CCL27	Nerve - Tibial	Adipose - Subcutaneous	671.9611318146585	2.635618150753903	0.004199209096939284	Target_LV 74	4.0553382628072e-4	-0.274231931806295	Source_CCL27_Target_LV 74_Nerve - Tibial_Adipose - Subcutaneous	Source_CCL27_Target_LV 74_Adipose - Subcutaneous_Nerve - Tibial
Source_SPOCK1	Nerve - Tibial	Adipose - Subcutaneous	636.3626339287321	2.4500829366576644	0.0071411656585443324	Target_1,REACTOME_TCA_CYCLE_AND_RESPIRATORY_ELECTRON_TRANSPORT	5.144236814302871e-9	0.341278054875753	Source_SPOCK1_Target_1,REACTOME_TCA_CYCLE_AND_RESPIRATORY_ELECTRON_TRANSPORT_Nerve - Tibial_Adipose - Subcutaneous	Source_SPOCK1_Target_1,REACTOME_TCA_CYCLE_AND_RESPIRATORY_ELECTRON_TRANSPORT_Adipose - Subcutaneous_Nerve - Tibial
Source_SPOCK1	Nerve - Tibial	Adipose - Subcutaneous	636.3626339287321	2.4500829366576644	0.0071411656585443324	Target_109,KEGG_REGULATION_OF_ACTIN_CYTOSKELETON	0.00348085860740532	-0.259179779515442	Source_SPOCK1_Target_109,KEGG_REGULATION_OF_ACTIN_CYTOSKELETON_Nerve - Tibial_Adipose - Subcutaneous	Source_SPOCK1_Target_109,KEGG_REGULATION_OF_ACTIN_CYTOSKELETON_Adipose - Subcutaneous_Nerve - Tibial
Source_SPOCK1	Nerve - Tibial	Adipose - Subcutaneous	636.3626339287321	2.4500829366576644	0.0071411656585443324	Target_121,REACTOME_DEVELOPMENTAL_BIOLOGY	2.39266828572227e-10	-0.356753302184575	Source_SPOCK1_Target_121,REACTOME_DEVELOPMENTAL_BIOLOGY_Nerve - Tibial_Adipose - Subcutaneous	Source_SPOCK1_Target_121,REACTOME_DEVELOPMENTAL_BIOLOGY_Adipose - Subcutaneous_Nerve - Tibial
Source_SPOCK1	Nerve - Tibial	Adipose - Subcutaneous	636.3626339287321	2.4500829366576644	0.0071411656585443324	Target_124,REACTOME_DNA_REPAIR	1.32785911852729e-5	0.296430631600559	Source_SPOCK1_Target_124,REACTOME_DNA_REPAIR_Nerve - Tibial_Adipose - Subcutaneous	Source_SPOCK1_Target_124,REACTOME_DNA_REPAIR_Adipose - Subcutaneous_Nerve - Tibial
Source_SPOCK1	Nerve - Tibial	Adipose - Subcutaneous	636.3626339287321	2.4500829366576644	0.0071411656585443324	Target_141,REACTOME_GLYCOSAMINOGLYCAN_METABOLISM	5.38541777750368e-6	-0.301981238343946	Source_SPOCK1_Target_141,REACTOME_GLYCOSAMINOGLYCAN_METABOLISM_Nerve - Tibial_Adipose - Subcutaneous	Source_SPOCK1_Target_141,REACTOME_GLYCOSAMINOGLYCAN_METABOLISM_Adipose - Subcutaneous_Nerve - Tibial
Source_SPOCK1	Nerve - Tibial	Adipose - Subcutaneous	636.3626339287321	2.4500829366576644	0.0071411656585443324	Target_148,ST_GA13_PATHWAY	0	-0.491467928035332	Source_SPOCK1_Target_148,ST_GA13_PATHWAY_Nerve - Tibial_Adipose - Subcutaneous	Source_SPOCK1_Target_148,ST_GA13_PATHWAY_Adipose - Subcutaneous_Nerve - Tibial
Source_SPOCK1	Nerve - Tibial	Adipose - Subcutaneous	636.3626339287321	2.4500829366576644	0.0071411656585443324	Target_152,PID_HDAC_CLASSI_PATHWAY	1.58921027537673e-6	-0.309304212764645	Source_SPOCK1_Target_152,PID_HDAC_CLASSI_PATHWAY_Nerve - Tibial_Adipose - Subcutaneous	Source_SPOCK1_Target_152,PID_HDAC_CLASSI_PATHWAY_Adipose - Subcutaneous_Nerve - Tibial
Source_SPOCK1	Nerve - Tibial	Adipose - Subcutaneous	636.3626339287321	2.4500829366576644	0.0071411656585443324	Target_156,REACTOME_MUSCLE_CONTRACTION	3.1909318132195e-4	0.275854162781947	Source_SPOCK1_Target_156,REACTOME_MUSCLE_CONTRACTION_Nerve - Tibial_Adipose - Subcutaneous	Source_SPOCK1_Target_156,REACTOME_MUSCLE_CONTRACTION_Adipose - Subcutaneous_Nerve - Tibial
Source_SPOCK1	Nerve - Tibial	Adipose - Subcutaneous	636.3626339287321	2.4500829366576644	0.0071411656585443324	Target_158,PID_P53DOWNSTREAMPATHWAY	0	-0.435393937698113	Source_SPOCK1_Target_158,PID_P53DOWNSTREAMPATHWAY_Nerve - Tibial_Adipose - Subcutaneous	Source_SPOCK1_Target_158,PID_P53DOWNSTREAMPATHWAY_Adipose - Subcutaneous_Nerve - Tibial
Source_SPOCK1	Nerve - Tibial	Adipose - Subcutaneous	636.3626339287321	2.4500829366576644	0.0071411656585443324	Target_160,REACTOME_ANTIGEN_PROCESSING_UBIQUITINATION_PROTEASOME_DEGRADATION	2.5317457188323e-4	0.277410070351466	Source_SPOCK1_Target_160,REACTOME_ANTIGEN_PROCESSING_UBIQUITINATION_PROTEASOME_DEGRADATION_Nerve - Tibial_Adipose - Subcutaneous	Source_SPOCK1_Target_160,REACTOME_ANTIGEN_PROCESSING_UBIQUITINATION_PROTEASOME_DEGRADATION_Adipose - Subcutaneous_Nerve - Tibial
Source_SPOCK1	Nerve - Tibial	Adipose - Subcutaneous	636.3626339287321	2.4500829366576644	0.0071411656585443324	Target_171,REACTOME_NEURONAL_SYSTEM	0.00253383703054744	0.261463119617567	Source_SPOCK1_Target_171,REACTOME_NEURONAL_SYSTEM_Nerve - Tibial_Adipose - Subcutaneous	Source_SPOCK1_Target_171,REACTOME_NEURONAL_SYSTEM_Adipose - Subcutaneous_Nerve - Tibial
Source_SPOCK1	Nerve - Tibial	Adipose - Subcutaneous	636.3626339287321	2.4500829366576644	0.0071411656585443324	Target_175,KEGG_AXON_GUIDANCE	0	0.380619615722682	Source_SPOCK1_Target_175,KEGG_AXON_GUIDANCE_Nerve - Tibial_Adipose - Subcutaneous	Source_SPOCK1_Target_175,KEGG_AXON_GUIDANCE_Adipose - Subcutaneous_Nerve - Tibial
Source_SPOCK1	Nerve - Tibial	Adipose - Subcutaneous	636.3626339287321	2.4500829366576644	0.0071411656585443324	Target_179,REACTOME_METABOLISM_OF_LIPIDS_AND_LIPOPROTEINS	0.00154035438165057	0.264998783091329	Source_SPOCK1_Target_179,REACTOME_METABOLISM_OF_LIPIDS_AND_LIPOPROTEINS_Nerve - Tibial_Adipose - Subcutaneous	Source_SPOCK1_Target_179,REACTOME_METABOLISM_OF_LIPIDS_AND_LIPOPROTEINS_Adipose - Subcutaneous_Nerve - Tibial
Source_SPOCK1	Nerve - Tibial	Adipose - Subcutaneous	636.3626339287321	2.4500829366576644	0.0071411656585443324	Target_184,IRIS_Monocyte-Day1	1.5552343857194701e-9	0.347556172476255	Source_SPOCK1_Target_184,IRIS_Monocyte-Day1_Nerve - Tibial_Adipose - Subcutaneous	Source_SPOCK1_Target_184,IRIS_Monocyte-Day1_Adipose - Subcutaneous_Nerve - Tibial
Source_SPOCK1	Nerve - Tibial	Adipose - Subcutaneous	636.3626339287321	2.4500829366576644	0.0071411656585443324	Target_188,REACTOME_DEVELOPMENTAL_BIOLOGY	5.36914763316076e-7	0.315648807716244	Source_SPOCK1_Target_188,REACTOME_DEVELOPMENTAL_BIOLOGY_Nerve - Tibial_Adipose - Subcutaneous	Source_SPOCK1_Target_188,REACTOME_DEVELOPMENTAL_BIOLOGY_Adipose - Subcutaneous_Nerve - Tibial
Source_SPOCK1	Nerve - Tibial	Adipose - Subcutaneous	636.3626339287321	2.4500829366576644	0.0071411656585443324	Target_193,REACTOME_ER_PHAGOSOME_PATHWAY	0	-0.448641608130935	Source_SPOCK1_Target_193,REACTOME_ER_PHAGOSOME_PATHWAY_Nerve - Tibial_Adipose - Subcutaneous	Source_SPOCK1_Target_193,REACTOME_ER_PHAGOSOME_PATHWAY_Adipose - Subcutaneous_Nerve - Tibial
Source_SPOCK1	Nerve - Tibial	Adipose - Subcutaneous	636.3626339287321	2.4500829366576644	0.0071411656585443324	Target_198,REACTOME_DEVELOPMENTAL_BIOLOGY	2.62475710943733e-6	-0.306318349965028	Source_SPOCK1_Target_198,REACTOME_DEVELOPMENTAL_BIOLOGY_Nerve - Tibial_Adipose - Subcutaneous	Source_SPOCK1_Target_198,REACTOME_DEVELOPMENTAL_BIOLOGY_Adipose - Subcutaneous_Nerve - Tibial
Source_SPOCK1	Nerve - Tibial	Adipose - Subcutaneous	636.3626339287321	2.4500829366576644	0.0071411656585443324	Target_199,PID_KITPATHWAY	0	0.453242258220114	Source_SPOCK1_Target_199,PID_KITPATHWAY_Nerve - Tibial_Adipose - Subcutaneous	Source_SPOCK1_Target_199,PID_KITPATHWAY_Adipose - Subcutaneous_Nerve - Tibial
Source_SPOCK1	Nerve - Tibial	Adipose - Subcutaneous	636.3626339287321	2.4500829366576644	0.0071411656585443324	Target_20,REACTOME_TRANSMEMBRANE_TRANSPORT_OF_SMALL_MOLECULES	0	0.367062824966467	Source_SPOCK1_Target_20,REACTOME_TRANSMEMBRANE_TRANSPORT_OF_SMALL_MOLECULES_Nerve - Tibial_Adipose - Subcutaneous	Source_SPOCK1_Target_20,REACTOME_TRANSMEMBRANE_TRANSPORT_OF_SMALL_MOLECULES_Adipose - Subcutaneous_Nerve - Tibial
Source_SPOCK1	Nerve - Tibial	Adipose - Subcutaneous	636.3626339287321	2.4500829366576644	0.0071411656585443324	Target_222,KEGG_SYSTEMIC_LUPUS_ERYTHEMATOSUS	5.92783567787691e-7	0.315076566308445	Source_SPOCK1_Target_222,KEGG_SYSTEMIC_LUPUS_ERYTHEMATOSUS_Nerve - Tibial_Adipose - Subcutaneous	Source_SPOCK1_Target_222,KEGG_SYSTEMIC_LUPUS_ERYTHEMATOSUS_Adipose - Subcutaneous_Nerve - Tibial
Source_SPOCK1	Nerve - Tibial	Adipose - Subcutaneous	636.3626339287321	2.4500829366576644	0.0071411656585443324	Target_23,MIPS_CEN_COMPLEX	0	0.409303088018775	Source_SPOCK1_Target_23,MIPS_CEN_COMPLEX_Nerve - Tibial_Adipose - Subcutaneous	Source_SPOCK1_Target_23,MIPS_CEN_COMPLEX_Adipose - Subcutaneous_Nerve - Tibial
Source_SPOCK1	Nerve - Tibial	Adipose - Subcutaneous	636.3626339287321	2.4500829366576644	0.0071411656585443324	Target_230,KEGG_INTESTINAL_IMMUNE_NETWORK_FOR_IGA_PRODUCTION	4.92793960127358e-6	0.302520909106622	Source_SPOCK1_Target_230,KEGG_INTESTINAL_IMMUNE_NETWORK_FOR_IGA_PRODUCTION_Nerve - Tibial_Adipose - Subcutaneous	Source_SPOCK1_Target_230,KEGG_INTESTINAL_IMMUNE_NETWORK_FOR_IGA_PRODUCTION_Adipose - Subcutaneous_Nerve - Tibial
Source_SPOCK1	Nerve - Tibial	Adipose - Subcutaneous	636.3626339287321	2.4500829366576644	0.0071411656585443324	Target_246,REACTOME_GLYCEROPHOSPHOLIPID_BIOSYNTHESIS	0	0.474984700243586	Source_SPOCK1_Target_246,REACTOME_GLYCEROPHOSPHOLIPID_BIOSYNTHESIS_Nerve - Tibial_Adipose - Subcutaneous	Source_SPOCK1_Target_246,REACTOME_GLYCEROPHOSPHOLIPID_BIOSYNTHESIS_Adipose - Subcutaneous_Nerve - Tibial
Source_SPOCK1	Nerve - Tibial	Adipose - Subcutaneous	636.3626339287321	2.4500829366576644	0.0071411656585443324	Target_263,REACTOME_METABOLISM_OF_PROTEINS	0	0.399914824966256	Source_SPOCK1_Target_263,REACTOME_METABOLISM_OF_PROTEINS_Nerve - Tibial_Adipose - Subcutaneous	Source_SPOCK1_Target_263,REACTOME_METABOLISM_OF_PROTEINS_Adipose - Subcutaneous_Nerve - Tibial
Source_SPOCK1	Nerve - Tibial	Adipose - Subcutaneous	636.3626339287321	2.4500829366576644	0.0071411656585443324	Target_276,KEGG_REGULATION_OF_ACTIN_CYTOSKELETON	0	0.4387991949652	Source_SPOCK1_Target_276,KEGG_REGULATION_OF_ACTIN_CYTOSKELETON_Nerve - Tibial_Adipose - Subcutaneous	Source_SPOCK1_Target_276,KEGG_REGULATION_OF_ACTIN_CYTOSKELETON_Adipose - Subcutaneous_Nerve - Tibial
Source_SPOCK1	Nerve - Tibial	Adipose - Subcutaneous	636.3626339287321	2.4500829366576644	0.0071411656585443324	Target_290,MIPS_SPLICEOSOME	0.00126535735903399	-0.266381588450983	Source_SPOCK1_Target_290,MIPS_SPLICEOSOME_Nerve - Tibial_Adipose - Subcutaneous	Source_SPOCK1_Target_290,MIPS_SPLICEOSOME_Adipose - Subcutaneous_Nerve - Tibial
Source_SPOCK1	Nerve - Tibial	Adipose - Subcutaneous	636.3626339287321	2.4500829366576644	0.0071411656585443324	Target_295,REACTOME_CYTOKINE_SIGNALING_IN_IMMUNE_SYSTEM	1.01209868486052e-7	-0.325116436275423	Source_SPOCK1_Target_295,REACTOME_CYTOKINE_SIGNALING_IN_IMMUNE_SYSTEM_Nerve - Tibial_Adipose - Subcutaneous	Source_SPOCK1_Target_295,REACTOME_CYTOKINE_SIGNALING_IN_IMMUNE_SYSTEM_Adipose - Subcutaneous_Nerve - Tibial
Source_SPOCK1	Nerve - Tibial	Adipose - Subcutaneous	636.3626339287321	2.4500829366576644	0.0071411656585443324	Target_322,REACTOME_SIGNALING_BY_FGFR_IN_DISEASE	6.2954488222977e-4	-0.271227670833483	Source_SPOCK1_Target_322,REACTOME_SIGNALING_BY_FGFR_IN_DISEASE_Nerve - Tibial_Adipose - Subcutaneous	Source_SPOCK1_Target_322,REACTOME_SIGNALING_BY_FGFR_IN_DISEASE_Adipose - Subcutaneous_Nerve - Tibial
Source_SPOCK1	Nerve - Tibial	Adipose - Subcutaneous	636.3626339287321	2.4500829366576644	0.0071411656585443324	Target_326,REACTOME_DEVELOPMENTAL_BIOLOGY	0	-0.373380178181732	Source_SPOCK1_Target_326,REACTOME_DEVELOPMENTAL_BIOLOGY_Nerve - Tibial_Adipose - Subcutaneous	Source_SPOCK1_Target_326,REACTOME_DEVELOPMENTAL_BIOLOGY_Adipose - Subcutaneous_Nerve - Tibial
Source_SPOCK1	Nerve - Tibial	Adipose - Subcutaneous	636.3626339287321	2.4500829366576644	0.0071411656585443324	Target_349,REACTOME_TRANSPORT_OF_INORGANIC_CATIONS_ANIONS_AND_AMINO_ACIDS_OLIGOPEPTIDES	0	0.447308579568307	Source_SPOCK1_Target_349,REACTOME_TRANSPORT_OF_INORGANIC_CATIONS_ANIONS_AND_AMINO_ACIDS_OLIGOPEPTIDES_Nerve - Tibial_Adipose - Subcutaneous	Source_SPOCK1_Target_349,REACTOME_TRANSPORT_OF_INORGANIC_CATIONS_ANIONS_AND_AMINO_ACIDS_OLIGOPEPTIDES_Adipose - Subcutaneous_Nerve - Tibial
Source_SPOCK1	Nerve - Tibial	Adipose - Subcutaneous	636.3626339287321	2.4500829366576644	0.0071411656585443324	Target_362,REACTOME_PROCESSING_OF_CAPPED_INTRON_CONTAINING_PRE_MRNA	2.05793399254972e-6	0.307770656512484	Source_SPOCK1_Target_362,REACTOME_PROCESSING_OF_CAPPED_INTRON_CONTAINING_PRE_MRNA_Nerve - Tibial_Adipose - Subcutaneous	Source_SPOCK1_Target_362,REACTOME_PROCESSING_OF_CAPPED_INTRON_CONTAINING_PRE_MRNA_Adipose - Subcutaneous_Nerve - Tibial
Source_SPOCK1	Nerve - Tibial	Adipose - Subcutaneous	636.3626339287321	2.4500829366576644	0.0071411656585443324	Target_364,IRIS_Neutrophil-Resting	1.6811461615873e-4	-0.280139327458995	Source_SPOCK1_Target_364,IRIS_Neutrophil-Resting_Nerve - Tibial_Adipose - Subcutaneous	Source_SPOCK1_Target_364,IRIS_Neutrophil-Resting_Adipose - Subcutaneous_Nerve - Tibial
Source_SPOCK1	Nerve - Tibial	Adipose - Subcutaneous	636.3626339287321	2.4500829366576644	0.0071411656585443324	Target_365,REACTOME_GENERIC_TRANSCRIPTION_PATHWAY	3.8302121038036e-4	0.274619398820909	Source_SPOCK1_Target_365,REACTOME_GENERIC_TRANSCRIPTION_PATHWAY_Nerve - Tibial_Adipose - Subcutaneous	Source_SPOCK1_Target_365,REACTOME_GENERIC_TRANSCRIPTION_PATHWAY_Adipose - Subcutaneous_Nerve - Tibial
Source_SPOCK1	Nerve - Tibial	Adipose - Subcutaneous	636.3626339287321	2.4500829366576644	0.0071411656585443324	Target_37,KEGG_ALLOGRAFT_REJECTION	5.71847720287622e-8	-0.328279604332954	Source_SPOCK1_Target_37,KEGG_ALLOGRAFT_REJECTION_Nerve - Tibial_Adipose - Subcutaneous	Source_SPOCK1_Target_37,KEGG_ALLOGRAFT_REJECTION_Adipose - Subcutaneous_Nerve - Tibial
Source_SPOCK1	Nerve - Tibial	Adipose - Subcutaneous	636.3626339287321	2.4500829366576644	0.0071411656585443324	Target_375,MIPS_SPLICEOSOME	2.94298199143839e-8	0.33190939865224	Source_SPOCK1_Target_375,MIPS_SPLICEOSOME_Nerve - Tibial_Adipose - Subcutaneous	Source_SPOCK1_Target_375,MIPS_SPLICEOSOME_Adipose - Subcutaneous_Nerve - Tibial
Source_SPOCK1	Nerve - Tibial	Adipose - Subcutaneous	636.3626339287321	2.4500829366576644	0.0071411656585443324	Target_380,REACTOME_GENERIC_TRANSCRIPTION_PATHWAY	7.20193154002402e-8	-0.327013241355407	Source_SPOCK1_Target_380,REACTOME_GENERIC_TRANSCRIPTION_PATHWAY_Nerve - Tibial_Adipose - Subcutaneous	Source_SPOCK1_Target_380,REACTOME_GENERIC_TRANSCRIPTION_PATHWAY_Adipose - Subcutaneous_Nerve - Tibial
Source_SPOCK1	Nerve - Tibial	Adipose - Subcutaneous	636.3626339287321	2.4500829366576644	0.0071411656585443324	Target_388,REACTOME_ASPARAGINE_N_LINKED_GLYCOSYLATION	2.9285099373122e-4	-0.276432333245536	Source_SPOCK1_Target_388,REACTOME_ASPARAGINE_N_LINKED_GLYCOSYLATION_Nerve - Tibial_Adipose - Subcutaneous	Source_SPOCK1_Target_388,REACTOME_ASPARAGINE_N_LINKED_GLYCOSYLATION_Adipose - Subcutaneous_Nerve - Tibial
Source_SPOCK1	Nerve - Tibial	Adipose - Subcutaneous	636.3626339287321	2.4500829366576644	0.0071411656585443324	Target_39,KEGG_INSULIN_SIGNALING_PATHWAY	0	0.460236446043472	Source_SPOCK1_Target_39,KEGG_INSULIN_SIGNALING_PATHWAY_Nerve - Tibial_Adipose - Subcutaneous	Source_SPOCK1_Target_39,KEGG_INSULIN_SIGNALING_PATHWAY_Adipose - Subcutaneous_Nerve - Tibial
Source_SPOCK1	Nerve - Tibial	Adipose - Subcutaneous	636.3626339287321	2.4500829366576644	0.0071411656585443324	Target_390,REACTOME_DIABETES_PATHWAYS	7.4581528160688e-4	-0.27006002424149	Source_SPOCK1_Target_390,REACTOME_DIABETES_PATHWAYS_Nerve - Tibial_Adipose - Subcutaneous	Source_SPOCK1_Target_390,REACTOME_DIABETES_PATHWAYS_Adipose - Subcutaneous_Nerve - Tibial
Source_SPOCK1	Nerve - Tibial	Adipose - Subcutaneous	636.3626339287321	2.4500829366576644	0.0071411656585443324	Target_405,REACTOME_DEVELOPMENTAL_BIOLOGY	2.61550944651301e-5	-0.292181278604072	Source_SPOCK1_Target_405,REACTOME_DEVELOPMENTAL_BIOLOGY_Nerve - Tibial_Adipose - Subcutaneous	Source_SPOCK1_Target_405,REACTOME_DEVELOPMENTAL_BIOLOGY_Adipose - Subcutaneous_Nerve - Tibial
Source_SPOCK1	Nerve - Tibial	Adipose - Subcutaneous	636.3626339287321	2.4500829366576644	0.0071411656585443324	Target_41,KEGG_ARGININE_AND_PROLINE_METABOLISM	7.178004857166801e-10	0.35163556690841	Source_SPOCK1_Target_41,KEGG_ARGININE_AND_PROLINE_METABOLISM_Nerve - Tibial_Adipose - Subcutaneous	Source_SPOCK1_Target_41,KEGG_ARGININE_AND_PROLINE_METABOLISM_Adipose - Subcutaneous_Nerve - Tibial
Source_SPOCK1	Nerve - Tibial	Adipose - Subcutaneous	636.3626339287321	2.4500829366576644	0.0071411656585443324	Target_416,MIPS_SPLICEOSOME	2.02419736972104e-6	0.307868862432891	Source_SPOCK1_Target_416,MIPS_SPLICEOSOME_Nerve - Tibial_Adipose - Subcutaneous	Source_SPOCK1_Target_416,MIPS_SPLICEOSOME_Adipose - Subcutaneous_Nerve - Tibial
Source_SPOCK1	Nerve - Tibial	Adipose - Subcutaneous	636.3626339287321	2.4500829366576644	0.0071411656585443324	Target_424,REACTOME_SIGNALLING_BY_NGF	0	0.411749456326304	Source_SPOCK1_Target_424,REACTOME_SIGNALLING_BY_NGF_Nerve - Tibial_Adipose - Subcutaneous	Source_SPOCK1_Target_424,REACTOME_SIGNALLING_BY_NGF_Adipose - Subcutaneous_Nerve - Tibial
Source_SPOCK1	Nerve - Tibial	Adipose - Subcutaneous	636.3626339287321	2.4500829366576644	0.0071411656585443324	Target_43,REACTOME_TRANSCRIPTION	1.23940217200413e-7	0.323988948153218	Source_SPOCK1_Target_43,REACTOME_TRANSCRIPTION_Nerve - Tibial_Adipose - Subcutaneous	Source_SPOCK1_Target_43,REACTOME_TRANSCRIPTION_Adipose - Subcutaneous_Nerve - Tibial
Source_SPOCK1	Nerve - Tibial	Adipose - Subcutaneous	636.3626339287321	2.4500829366576644	0.0071411656585443324	Target_437,KEGG_INTESTINAL_IMMUNE_NETWORK_FOR_IGA_PRODUCTION	4.3487248553342e-4	0.273757237336229	Source_SPOCK1_Target_437,KEGG_INTESTINAL_IMMUNE_NETWORK_FOR_IGA_PRODUCTION_Nerve - Tibial_Adipose - Subcutaneous	Source_SPOCK1_Target_437,KEGG_INTESTINAL_IMMUNE_NETWORK_FOR_IGA_PRODUCTION_Adipose - Subcutaneous_Nerve - Tibial
Source_SPOCK1	Nerve - Tibial	Adipose - Subcutaneous	636.3626339287321	2.4500829366576644	0.0071411656585443324	Target_467,REACTOME_SIGNALING_BY_GPCR	0	-0.383963228284968	Source_SPOCK1_Target_467,REACTOME_SIGNALING_BY_GPCR_Nerve - Tibial_Adipose - Subcutaneous	Source_SPOCK1_Target_467,REACTOME_SIGNALING_BY_GPCR_Adipose - Subcutaneous_Nerve - Tibial
Source_SPOCK1	Nerve - Tibial	Adipose - Subcutaneous	636.3626339287321	2.4500829366576644	0.0071411656585443324	Target_473,REACTOME_GPCR_DOWNSTREAM_SIGNALING	2.33990995002209e-6	0.307005152263528	Source_SPOCK1_Target_473,REACTOME_GPCR_DOWNSTREAM_SIGNALING_Nerve - Tibial_Adipose - Subcutaneous	Source_SPOCK1_Target_473,REACTOME_GPCR_DOWNSTREAM_SIGNALING_Adipose - Subcutaneous_Nerve - Tibial
Source_SPOCK1	Nerve - Tibial	Adipose - Subcutaneous	636.3626339287321	2.4500829366576644	0.0071411656585443324	Target_474,REACTOME_GPCR_LIGAND_BINDING	5.86227656684812e-6	0.301464437961038	Source_SPOCK1_Target_474,REACTOME_GPCR_LIGAND_BINDING_Nerve - Tibial_Adipose - Subcutaneous	Source_SPOCK1_Target_474,REACTOME_GPCR_LIGAND_BINDING_Adipose - Subcutaneous_Nerve - Tibial
Source_SPOCK1	Nerve - Tibial	Adipose - Subcutaneous	636.3626339287321	2.4500829366576644	0.0071411656585443324	Target_49,REACTOME_INTERFERON_GAMMA_SIGNALING	0	-0.402964622161341	Source_SPOCK1_Target_49,REACTOME_INTERFERON_GAMMA_SIGNALING_Nerve - Tibial_Adipose - Subcutaneous	Source_SPOCK1_Target_49,REACTOME_INTERFERON_GAMMA_SIGNALING_Adipose - Subcutaneous_Nerve - Tibial
Source_SPOCK1	Nerve - Tibial	Adipose - Subcutaneous	636.3626339287321	2.4500829366576644	0.0071411656585443324	Target_492,KEGG_CARDIAC_MUSCLE_CONTRACTION	2.38694980851939e-5	0.292758602005572	Source_SPOCK1_Target_492,KEGG_CARDIAC_MUSCLE_CONTRACTION_Nerve - Tibial_Adipose - Subcutaneous	Source_SPOCK1_Target_492,KEGG_CARDIAC_MUSCLE_CONTRACTION_Adipose - Subcutaneous_Nerve - Tibial
Source_SPOCK1	Nerve - Tibial	Adipose - Subcutaneous	636.3626339287321	2.4500829366576644	0.0071411656585443324	Target_493,KEGG_HEMATOPOIETIC_CELL_LINEAGE	0	-0.396825247914471	Source_SPOCK1_Target_493,KEGG_HEMATOPOIETIC_CELL_LINEAGE_Nerve - Tibial_Adipose - Subcutaneous	Source_SPOCK1_Target_493,KEGG_HEMATOPOIETIC_CELL_LINEAGE_Adipose - Subcutaneous_Nerve - Tibial
Source_SPOCK1	Nerve - Tibial	Adipose - Subcutaneous	636.3626339287321	2.4500829366576644	0.0071411656585443324	Target_501,REACTOME_INNATE_IMMUNE_SYSTEM	3.0195473765815e-5	0.291271688683194	Source_SPOCK1_Target_501,REACTOME_INNATE_IMMUNE_SYSTEM_Nerve - Tibial_Adipose - Subcutaneous	Source_SPOCK1_Target_501,REACTOME_INNATE_IMMUNE_SYSTEM_Adipose - Subcutaneous_Nerve - Tibial
Source_SPOCK1	Nerve - Tibial	Adipose - Subcutaneous	636.3626339287321	2.4500829366576644	0.0071411656585443324	Target_512,REACTOME_CELL_CYCLE_MITOTIC	1.1238410791403e-4	-0.282795033172825	Source_SPOCK1_Target_512,REACTOME_CELL_CYCLE_MITOTIC_Nerve - Tibial_Adipose - Subcutaneous	Source_SPOCK1_Target_512,REACTOME_CELL_CYCLE_MITOTIC_Adipose - Subcutaneous_Nerve - Tibial
Source_SPOCK1	Nerve - Tibial	Adipose - Subcutaneous	636.3626339287321	2.4500829366576644	0.0071411656585443324	Target_514,IRIS_Monocyte-Day7	0	0.452103167725881	Source_SPOCK1_Target_514,IRIS_Monocyte-Day7_Nerve - Tibial_Adipose - Subcutaneous	Source_SPOCK1_Target_514,IRIS_Monocyte-Day7_Adipose - Subcutaneous_Nerve - Tibial
Source_SPOCK1	Nerve - Tibial	Adipose - Subcutaneous	636.3626339287321	2.4500829366576644	0.0071411656585443324	Target_523,KEGG_PURINE_METABOLISM	5.04853008287398e-8	0.328968416852324	Source_SPOCK1_Target_523,KEGG_PURINE_METABOLISM_Nerve - Tibial_Adipose - Subcutaneous	Source_SPOCK1_Target_523,KEGG_PURINE_METABOLISM_Adipose - Subcutaneous_Nerve - Tibial
Source_SPOCK1	Nerve - Tibial	Adipose - Subcutaneous	636.3626339287321	2.4500829366576644	0.0071411656585443324	Target_536,REACTOME_METABOLISM_OF_LIPIDS_AND_LIPOPROTEINS	8.61360582860016e-9	-0.338521775131461	Source_SPOCK1_Target_536,REACTOME_METABOLISM_OF_LIPIDS_AND_LIPOPROTEINS_Nerve - Tibial_Adipose - Subcutaneous	Source_SPOCK1_Target_536,REACTOME_METABOLISM_OF_LIPIDS_AND_LIPOPROTEINS_Adipose - Subcutaneous_Nerve - Tibial
Source_SPOCK1	Nerve - Tibial	Adipose - Subcutaneous	636.3626339287321	2.4500829366576644	0.0071411656585443324	Target_549,SVM B cells naive	1.74013979084009e-5	0.294744110056148	Source_SPOCK1_Target_549,SVM B cells naive_Nerve - Tibial_Adipose - Subcutaneous	Source_SPOCK1_Target_549,SVM B cells naive_Adipose - Subcutaneous_Nerve - Tibial
Source_SPOCK1	Nerve - Tibial	Adipose - Subcutaneous	636.3626339287321	2.4500829366576644	0.0071411656585443324	Target_550,KEGG_CALCIUM_SIGNALING_PATHWAY	0	0.459879606883277	Source_SPOCK1_Target_550,KEGG_CALCIUM_SIGNALING_PATHWAY_Nerve - Tibial_Adipose - Subcutaneous	Source_SPOCK1_Target_550,KEGG_CALCIUM_SIGNALING_PATHWAY_Adipose - Subcutaneous_Nerve - Tibial
Source_SPOCK1	Nerve - Tibial	Adipose - Subcutaneous	636.3626339287321	2.4500829366576644	0.0071411656585443324	Target_551,REACTOME_MEMBRANE_TRAFFICKING	8.57486852905431e-5	0.284563150402558	Source_SPOCK1_Target_551,REACTOME_MEMBRANE_TRAFFICKING_Nerve - Tibial_Adipose - Subcutaneous	Source_SPOCK1_Target_551,REACTOME_MEMBRANE_TRAFFICKING_Adipose - Subcutaneous_Nerve - Tibial
Source_SPOCK1	Nerve - Tibial	Adipose - Subcutaneous	636.3626339287321	2.4500829366576644	0.0071411656585443324	Target_56,DMAP_ERY5	3.25402886858228e-8	0.331381615669145	Source_SPOCK1_Target_56,DMAP_ERY5_Nerve - Tibial_Adipose - Subcutaneous	Source_SPOCK1_Target_56,DMAP_ERY5_Adipose - Subcutaneous_Nerve - Tibial
Source_SPOCK1	Nerve - Tibial	Adipose - Subcutaneous	636.3626339287321	2.4500829366576644	0.0071411656585443324	Target_560,REACTOME_GPCR_LIGAND_BINDING	0	-0.463788759651264	Source_SPOCK1_Target_560,REACTOME_GPCR_LIGAND_BINDING_Nerve - Tibial_Adipose - Subcutaneous	Source_SPOCK1_Target_560,REACTOME_GPCR_LIGAND_BINDING_Adipose - Subcutaneous_Nerve - Tibial
Source_SPOCK1	Nerve - Tibial	Adipose - Subcutaneous	636.3626339287321	2.4500829366576644	0.0071411656585443324	Target_564,KEGG_HEMATOPOIETIC_CELL_LINEAGE	0.00445396732694903	0.257391935985799	Source_SPOCK1_Target_564,KEGG_HEMATOPOIETIC_CELL_LINEAGE_Nerve - Tibial_Adipose - Subcutaneous	Source_SPOCK1_Target_564,KEGG_HEMATOPOIETIC_CELL_LINEAGE_Adipose - Subcutaneous_Nerve - Tibial
Source_SPOCK1	Nerve - Tibial	Adipose - Subcutaneous	636.3626339287321	2.4500829366576644	0.0071411656585443324	Target_570,KEGG_NEUROACTIVE_LIGAND_RECEPTOR_INTERACTION	2.92862598172405e-6	0.305661973974297	Source_SPOCK1_Target_570,KEGG_NEUROACTIVE_LIGAND_RECEPTOR_INTERACTION_Nerve - Tibial_Adipose - Subcutaneous	Source_SPOCK1_Target_570,KEGG_NEUROACTIVE_LIGAND_RECEPTOR_INTERACTION_Adipose - Subcutaneous_Nerve - Tibial
Source_SPOCK1	Nerve - Tibial	Adipose - Subcutaneous	636.3626339287321	2.4500829366576644	0.0071411656585443324	Target_616,IRIS_DendriticCell-LPSstimulated	0	-0.464199150575302	Source_SPOCK1_Target_616,IRIS_DendriticCell-LPSstimulated_Nerve - Tibial_Adipose - Subcutaneous	Source_SPOCK1_Target_616,IRIS_DendriticCell-LPSstimulated_Adipose - Subcutaneous_Nerve - Tibial
Source_SPOCK1	Nerve - Tibial	Adipose - Subcutaneous	636.3626339287321	2.4500829366576644	0.0071411656585443324	Target_622,IRIS_DendriticCell-LPSstimulated	8.374339000027931e-10	-0.350549883940588	Source_SPOCK1_Target_622,IRIS_DendriticCell-LPSstimulated_Nerve - Tibial_Adipose - Subcutaneous	Source_SPOCK1_Target_622,IRIS_DendriticCell-LPSstimulated_Adipose - Subcutaneous_Nerve - Tibial
Source_SPOCK1	Nerve - Tibial	Adipose - Subcutaneous	636.3626339287321	2.4500829366576644	0.0071411656585443324	Target_647,REACTOME_TRANSMEMBRANE_TRANSPORT_OF_SMALL_MOLECULES	0.00412524198090924	0.257949429645161	Source_SPOCK1_Target_647,REACTOME_TRANSMEMBRANE_TRANSPORT_OF_SMALL_MOLECULES_Nerve - Tibial_Adipose - Subcutaneous	Source_SPOCK1_Target_647,REACTOME_TRANSMEMBRANE_TRANSPORT_OF_SMALL_MOLECULES_Adipose - Subcutaneous_Nerve - Tibial
Source_SPOCK1	Nerve - Tibial	Adipose - Subcutaneous	636.3626339287321	2.4500829366576644	0.0071411656585443324	Target_650,DMAP_ERY3	0	-0.424475198434842	Source_SPOCK1_Target_650,DMAP_ERY3_Nerve - Tibial_Adipose - Subcutaneous	Source_SPOCK1_Target_650,DMAP_ERY3_Adipose - Subcutaneous_Nerve - Tibial
Source_SPOCK1	Nerve - Tibial	Adipose - Subcutaneous	636.3626339287321	2.4500829366576644	0.0071411656585443324	Target_651,REACTOME_DEVELOPMENTAL_BIOLOGY	2.19529707883304e-5	-0.293285913676094	Source_SPOCK1_Target_651,REACTOME_DEVELOPMENTAL_BIOLOGY_Nerve - Tibial_Adipose - Subcutaneous	Source_SPOCK1_Target_651,REACTOME_DEVELOPMENTAL_BIOLOGY_Adipose - Subcutaneous_Nerve - Tibial
Source_SPOCK1	Nerve - Tibial	Adipose - Subcutaneous	636.3626339287321	2.4500829366576644	0.0071411656585443324	Target_663,REACTOME_DNA_STRAND_ELONGATION	1.36382092286169e-8	-0.336091078943311	Source_SPOCK1_Target_663,REACTOME_DNA_STRAND_ELONGATION_Nerve - Tibial_Adipose - Subcutaneous	Source_SPOCK1_Target_663,REACTOME_DNA_STRAND_ELONGATION_Adipose - Subcutaneous_Nerve - Tibial
Source_SPOCK1	Nerve - Tibial	Adipose - Subcutaneous	636.3626339287321	2.4500829366576644	0.0071411656585443324	Target_669,REACTOME_METABOLISM_OF_LIPIDS_AND_LIPOPROTEINS	6.81910461430846e-9	-0.339763381680774	Source_SPOCK1_Target_669,REACTOME_METABOLISM_OF_LIPIDS_AND_LIPOPROTEINS_Nerve - Tibial_Adipose - Subcutaneous	Source_SPOCK1_Target_669,REACTOME_METABOLISM_OF_LIPIDS_AND_LIPOPROTEINS_Adipose - Subcutaneous_Nerve - Tibial
Source_SPOCK1	Nerve - Tibial	Adipose - Subcutaneous	636.3626339287321	2.4500829366576644	0.0071411656585443324	Target_68,DMAP_ERY3	0	0.54134404677809	Source_SPOCK1_Target_68,DMAP_ERY3_Nerve - Tibial_Adipose - Subcutaneous	Source_SPOCK1_Target_68,DMAP_ERY3_Adipose - Subcutaneous_Nerve - Tibial
Source_SPOCK1	Nerve - Tibial	Adipose - Subcutaneous	636.3626339287321	2.4500829366576644	0.0071411656585443324	Target_685,REACTOME_SIGNALING_BY_GPCR	4.57717443058669e-7	0.316570362598574	Source_SPOCK1_Target_685,REACTOME_SIGNALING_BY_GPCR_Nerve - Tibial_Adipose - Subcutaneous	Source_SPOCK1_Target_685,REACTOME_SIGNALING_BY_GPCR_Adipose - Subcutaneous_Nerve - Tibial
Source_SPOCK1	Nerve - Tibial	Adipose - Subcutaneous	636.3626339287321	2.4500829366576644	0.0071411656585443324	Target_69,PID_IL6_7PATHWAY	1.17372342756106e-6	-0.31109187363885	Source_SPOCK1_Target_69,PID_IL6_7PATHWAY_Nerve - Tibial_Adipose - Subcutaneous	Source_SPOCK1_Target_69,PID_IL6_7PATHWAY_Adipose - Subcutaneous_Nerve - Tibial
Source_SPOCK1	Nerve - Tibial	Adipose - Subcutaneous	636.3626339287321	2.4500829366576644	0.0071411656585443324	Target_691,SVM T cells CD8	0	-0.460478803136503	Source_SPOCK1_Target_691,SVM T cells CD8_Nerve - Tibial_Adipose - Subcutaneous	Source_SPOCK1_Target_691,SVM T cells CD8_Adipose - Subcutaneous_Nerve - Tibial
Source_SPOCK1	Nerve - Tibial	Adipose - Subcutaneous	636.3626339287321	2.4500829366576644	0.0071411656585443324	Target_694,REACTOME_MRNA_PROCESSING	0	-0.452378295796311	Source_SPOCK1_Target_694,REACTOME_MRNA_PROCESSING_Nerve - Tibial_Adipose - Subcutaneous	Source_SPOCK1_Target_694,REACTOME_MRNA_PROCESSING_Adipose - Subcutaneous_Nerve - Tibial
Source_SPOCK1	Nerve - Tibial	Adipose - Subcutaneous	636.3626339287321	2.4500829366576644	0.0071411656585443324	Target_696,KEGG_PATHWAYS_IN_CANCER	0.00160493202014855	-0.264709003126128	Source_SPOCK1_Target_696,KEGG_PATHWAYS_IN_CANCER_Nerve - Tibial_Adipose - Subcutaneous	Source_SPOCK1_Target_696,KEGG_PATHWAYS_IN_CANCER_Adipose - Subcutaneous_Nerve - Tibial
Source_SPOCK1	Nerve - Tibial	Adipose - Subcutaneous	636.3626339287321	2.4500829366576644	0.0071411656585443324	Target_72,KEGG_AMINOACYL_TRNA_BIOSYNTHESIS	3.03868872286728e-8	-0.331763421723228	Source_SPOCK1_Target_72,KEGG_AMINOACYL_TRNA_BIOSYNTHESIS_Nerve - Tibial_Adipose - Subcutaneous	Source_SPOCK1_Target_72,KEGG_AMINOACYL_TRNA_BIOSYNTHESIS_Adipose - Subcutaneous_Nerve - Tibial
Source_SPOCK1	Nerve - Tibial	Adipose - Subcutaneous	636.3626339287321	2.4500829366576644	0.0071411656585443324	Target_79,REACTOME_SIGNALING_BY_GPCR	0.00387422978298924	-0.258404930715476	Source_SPOCK1_Target_79,REACTOME_SIGNALING_BY_GPCR_Nerve - Tibial_Adipose - Subcutaneous	Source_SPOCK1_Target_79,REACTOME_SIGNALING_BY_GPCR_Adipose - Subcutaneous_Nerve - Tibial
Source_SPOCK1	Nerve - Tibial	Adipose - Subcutaneous	636.3626339287321	2.4500829366576644	0.0071411656585443324	Target_83,REACTOME_INTERFERON_ALPHA_BETA_SIGNALING	5.60647640042156e-5	-0.287315752237781	Source_SPOCK1_Target_83,REACTOME_INTERFERON_ALPHA_BETA_SIGNALING_Nerve - Tibial_Adipose - Subcutaneous	Source_SPOCK1_Target_83,REACTOME_INTERFERON_ALPHA_BETA_SIGNALING_Adipose - Subcutaneous_Nerve - Tibial
Source_SPOCK1	Nerve - Tibial	Adipose - Subcutaneous	636.3626339287321	2.4500829366576644	0.0071411656585443324	Target_89,REACTOME_METABOLISM_OF_LIPIDS_AND_LIPOPROTEINS	0	0.463607947553401	Source_SPOCK1_Target_89,REACTOME_METABOLISM_OF_LIPIDS_AND_LIPOPROTEINS_Nerve - Tibial_Adipose - Subcutaneous	Source_SPOCK1_Target_89,REACTOME_METABOLISM_OF_LIPIDS_AND_LIPOPROTEINS_Adipose - Subcutaneous_Nerve - Tibial
Source_SPOCK1	Nerve - Tibial	Adipose - Subcutaneous	636.3626339287321	2.4500829366576644	0.0071411656585443324	Target_LV 127	0	-0.392275683898	Source_SPOCK1_Target_LV 127_Nerve - Tibial_Adipose - Subcutaneous	Source_SPOCK1_Target_LV 127_Adipose - Subcutaneous_Nerve - Tibial
Source_SPOCK1	Nerve - Tibial	Adipose - Subcutaneous	636.3626339287321	2.4500829366576644	0.0071411656585443324	Target_LV 128	0.00460539595301679	-0.257148420610699	Source_SPOCK1_Target_LV 128_Nerve - Tibial_Adipose - Subcutaneous	Source_SPOCK1_Target_LV 128_Adipose - Subcutaneous_Nerve - Tibial
Source_SPOCK1	Nerve - Tibial	Adipose - Subcutaneous	636.3626339287321	2.4500829366576644	0.0071411656585443324	Target_LV 145	0	0.36976893711501	Source_SPOCK1_Target_LV 145_Nerve - Tibial_Adipose - Subcutaneous	Source_SPOCK1_Target_LV 145_Adipose - Subcutaneous_Nerve - Tibial
Source_SPOCK1	Nerve - Tibial	Adipose - Subcutaneous	636.3626339287321	2.4500829366576644	0.0071411656585443324	Target_LV 146	0	0.362872234872738	Source_SPOCK1_Target_LV 146_Nerve - Tibial_Adipose - Subcutaneous	Source_SPOCK1_Target_LV 146_Adipose - Subcutaneous_Nerve - Tibial
Source_SPOCK1	Nerve - Tibial	Adipose - Subcutaneous	636.3626339287321	2.4500829366576644	0.0071411656585443324	Target_LV 154	7.850388909818e-4	-0.269705795050126	Source_SPOCK1_Target_LV 154_Nerve - Tibial_Adipose - Subcutaneous	Source_SPOCK1_Target_LV 154_Adipose - Subcutaneous_Nerve - Tibial
Source_SPOCK1	Nerve - Tibial	Adipose - Subcutaneous	636.3626339287321	2.4500829366576644	0.0071411656585443324	Target_LV 172	7.91535344277783e-5	-0.285083888054064	Source_SPOCK1_Target_LV 172_Nerve - Tibial_Adipose - Subcutaneous	Source_SPOCK1_Target_LV 172_Adipose - Subcutaneous_Nerve - Tibial
Source_SPOCK1	Nerve - Tibial	Adipose - Subcutaneous	636.3626339287321	2.4500829366576644	0.0071411656585443324	Target_LV 173	6.1919766859475e-4	-0.271341550612039	Source_SPOCK1_Target_LV 173_Nerve - Tibial_Adipose - Subcutaneous	Source_SPOCK1_Target_LV 173_Adipose - Subcutaneous_Nerve - Tibial
Source_SPOCK1	Nerve - Tibial	Adipose - Subcutaneous	636.3626339287321	2.4500829366576644	0.0071411656585443324	Target_LV 192	2.39266828572227e-10	0.357223701450473	Source_SPOCK1_Target_LV 192_Nerve - Tibial_Adipose - Subcutaneous	Source_SPOCK1_Target_LV 192_Adipose - Subcutaneous_Nerve - Tibial
Source_SPOCK1	Nerve - Tibial	Adipose - Subcutaneous	636.3626339287321	2.4500829366576644	0.0071411656585443324	Target_LV 200	6.92809065472311e-5	-0.285948339507932	Source_SPOCK1_Target_LV 200_Nerve - Tibial_Adipose - Subcutaneous	Source_SPOCK1_Target_LV 200_Adipose - Subcutaneous_Nerve - Tibial
Source_SPOCK1	Nerve - Tibial	Adipose - Subcutaneous	636.3626339287321	2.4500829366576644	0.0071411656585443324	Target_LV 205	9.47496641146017e-8	0.325486244827019	Source_SPOCK1_Target_LV 205_Nerve - Tibial_Adipose - Subcutaneous	Source_SPOCK1_Target_LV 205_Adipose - Subcutaneous_Nerve - Tibial
Source_SPOCK1	Nerve - Tibial	Adipose - Subcutaneous	636.3626339287321	2.4500829366576644	0.0071411656585443324	Target_LV 21	7.71635522145431e-6	0.299783471381929	Source_SPOCK1_Target_LV 21_Nerve - Tibial_Adipose - Subcutaneous	Source_SPOCK1_Target_LV 21_Adipose - Subcutaneous_Nerve - Tibial
Source_SPOCK1	Nerve - Tibial	Adipose - Subcutaneous	636.3626339287321	2.4500829366576644	0.0071411656585443324	Target_LV 213	6.54736927709898e-5	0.286314212490378	Source_SPOCK1_Target_LV 213_Nerve - Tibial_Adipose - Subcutaneous	Source_SPOCK1_Target_LV 213_Adipose - Subcutaneous_Nerve - Tibial
Source_SPOCK1	Nerve - Tibial	Adipose - Subcutaneous	636.3626339287321	2.4500829366576644	0.0071411656585443324	Target_LV 215	0.00117604455506504	-0.266894267083805	Source_SPOCK1_Target_LV 215_Nerve - Tibial_Adipose - Subcutaneous	Source_SPOCK1_Target_LV 215_Adipose - Subcutaneous_Nerve - Tibial
Source_SPOCK1	Nerve - Tibial	Adipose - Subcutaneous	636.3626339287321	2.4500829366576644	0.0071411656585443324	Target_LV 217	9.57067314288906e-10	0.349970321212401	Source_SPOCK1_Target_LV 217_Nerve - Tibial_Adipose - Subcutaneous	Source_SPOCK1_Target_LV 217_Adipose - Subcutaneous_Nerve - Tibial
Source_SPOCK1	Nerve - Tibial	Adipose - Subcutaneous	636.3626339287321	2.4500829366576644	0.0071411656585443324	Target_LV 231	6.39172620511275e-5	0.28646978711394	Source_SPOCK1_Target_LV 231_Nerve - Tibial_Adipose - Subcutaneous	Source_SPOCK1_Target_LV 231_Adipose - Subcutaneous_Nerve - Tibial
Source_SPOCK1	Nerve - Tibial	Adipose - Subcutaneous	636.3626339287321	2.4500829366576644	0.0071411656585443324	Target_LV 26	5.35239895516071e-7	0.315667536462379	Source_SPOCK1_Target_LV 26_Nerve - Tibial_Adipose - Subcutaneous	Source_SPOCK1_Target_LV 26_Adipose - Subcutaneous_Nerve - Tibial
Source_SPOCK1	Nerve - Tibial	Adipose - Subcutaneous	636.3626339287321	2.4500829366576644	0.0071411656585443324	Target_LV 286	0	0.457443518946883	Source_SPOCK1_Target_LV 286_Nerve - Tibial_Adipose - Subcutaneous	Source_SPOCK1_Target_LV 286_Adipose - Subcutaneous_Nerve - Tibial
Source_SPOCK1	Nerve - Tibial	Adipose - Subcutaneous	636.3626339287321	2.4500829366576644	0.0071411656585443324	Target_LV 29	4.68005916687275e-6	0.302834072017315	Source_SPOCK1_Target_LV 29_Nerve - Tibial_Adipose - Subcutaneous	Source_SPOCK1_Target_LV 29_Adipose - Subcutaneous_Nerve - Tibial
Source_SPOCK1	Nerve - Tibial	Adipose - Subcutaneous	636.3626339287321	2.4500829366576644	0.0071411656585443324	Target_LV 299	2.8892917114409e-4	0.276523043327392	Source_SPOCK1_Target_LV 299_Nerve - Tibial_Adipose - Subcutaneous	Source_SPOCK1_Target_LV 299_Adipose - Subcutaneous_Nerve - Tibial
Source_SPOCK1	Nerve - Tibial	Adipose - Subcutaneous	636.3626339287321	2.4500829366576644	0.0071411656585443324	Target_LV 305	1.17886766437536e-6	-0.311066282671854	Source_SPOCK1_Target_LV 305_Nerve - Tibial_Adipose - Subcutaneous	Source_SPOCK1_Target_LV 305_Adipose - Subcutaneous_Nerve - Tibial
Source_SPOCK1	Nerve - Tibial	Adipose - Subcutaneous	636.3626339287321	2.4500829366576644	0.0071411656585443324	Target_LV 330	2.4699251519999e-4	-0.277575715087139	Source_SPOCK1_Target_LV 330_Nerve - Tibial_Adipose - Subcutaneous	Source_SPOCK1_Target_LV 330_Adipose - Subcutaneous_Nerve - Tibial
Source_SPOCK1	Nerve - Tibial	Adipose - Subcutaneous	636.3626339287321	2.4500829366576644	0.0071411656585443324	Target_LV 339	0	-0.527916756572686	Source_SPOCK1_Target_LV 339_Nerve - Tibial_Adipose - Subcutaneous	Source_SPOCK1_Target_LV 339_Adipose - Subcutaneous_Nerve - Tibial
Source_SPOCK1	Nerve - Tibial	Adipose - Subcutaneous	636.3626339287321	2.4500829366576644	0.0071411656585443324	Target_LV 343	6.52959175173606e-7	0.314516760979027	Source_SPOCK1_Target_LV 343_Nerve - Tibial_Adipose - Subcutaneous	Source_SPOCK1_Target_LV 343_Adipose - Subcutaneous_Nerve - Tibial
Source_SPOCK1	Nerve - Tibial	Adipose - Subcutaneous	636.3626339287321	2.4500829366576644	0.0071411656585443324	Target_LV 370	8.04750051219827e-6	-0.299525496947968	Source_SPOCK1_Target_LV 370_Nerve - Tibial_Adipose - Subcutaneous	Source_SPOCK1_Target_LV 370_Adipose - Subcutaneous_Nerve - Tibial
Source_SPOCK1	Nerve - Tibial	Adipose - Subcutaneous	636.3626339287321	2.4500829366576644	0.0071411656585443324	Target_LV 384	0	0.391651676143258	Source_SPOCK1_Target_LV 384_Nerve - Tibial_Adipose - Subcutaneous	Source_SPOCK1_Target_LV 384_Adipose - Subcutaneous_Nerve - Tibial
Source_SPOCK1	Nerve - Tibial	Adipose - Subcutaneous	636.3626339287321	2.4500829366576644	0.0071411656585443324	Target_LV 427	0.0020389664736149	-0.263013101349829	Source_SPOCK1_Target_LV 427_Nerve - Tibial_Adipose - Subcutaneous	Source_SPOCK1_Target_LV 427_Adipose - Subcutaneous_Nerve - Tibial
Source_SPOCK1	Nerve - Tibial	Adipose - Subcutaneous	636.3626339287321	2.4500829366576644	0.0071411656585443324	Target_LV 432	8.6614591943146e-8	0.325993462467383	Source_SPOCK1_Target_LV 432_Nerve - Tibial_Adipose - Subcutaneous	Source_SPOCK1_Target_LV 432_Adipose - Subcutaneous_Nerve - Tibial
Source_SPOCK1	Nerve - Tibial	Adipose - Subcutaneous	636.3626339287321	2.4500829366576644	0.0071411656585443324	Target_LV 444	2.79942189429505e-8	0.332192611238919	Source_SPOCK1_Target_LV 444_Nerve - Tibial_Adipose - Subcutaneous	Source_SPOCK1_Target_LV 444_Adipose - Subcutaneous_Nerve - Tibial
Source_SPOCK1	Nerve - Tibial	Adipose - Subcutaneous	636.3626339287321	2.4500829366576644	0.0071411656585443324	Target_LV 499	3.16346637396769e-5	-0.290976167791405	Source_SPOCK1_Target_LV 499_Nerve - Tibial_Adipose - Subcutaneous	Source_SPOCK1_Target_LV 499_Adipose - Subcutaneous_Nerve - Tibial
Source_SPOCK1	Nerve - Tibial	Adipose - Subcutaneous	636.3626339287321	2.4500829366576644	0.0071411656585443324	Target_LV 52	0.00119811512549961	-0.26676414526561	Source_SPOCK1_Target_LV 52_Nerve - Tibial_Adipose - Subcutaneous	Source_SPOCK1_Target_LV 52_Adipose - Subcutaneous_Nerve - Tibial
Source_SPOCK1	Nerve - Tibial	Adipose - Subcutaneous	636.3626339287321	2.4500829366576644	0.0071411656585443324	Target_LV 522	0	0.391886925060556	Source_SPOCK1_Target_LV 522_Nerve - Tibial_Adipose - Subcutaneous	Source_SPOCK1_Target_LV 522_Adipose - Subcutaneous_Nerve - Tibial
Source_SPOCK1	Nerve - Tibial	Adipose - Subcutaneous	636.3626339287321	2.4500829366576644	0.0071411656585443324	Target_LV 540	0	-0.364308124458077	Source_SPOCK1_Target_LV 540_Nerve - Tibial_Adipose - Subcutaneous	Source_SPOCK1_Target_LV 540_Adipose - Subcutaneous_Nerve - Tibial
Source_SPOCK1	Nerve - Tibial	Adipose - Subcutaneous	636.3626339287321	2.4500829366576644	0.0071411656585443324	Target_LV 546	2.5651916324642e-4	-0.277322090478564	Source_SPOCK1_Target_LV 546_Nerve - Tibial_Adipose - Subcutaneous	Source_SPOCK1_Target_LV 546_Adipose - Subcutaneous_Nerve - Tibial
Source_SPOCK1	Nerve - Tibial	Adipose - Subcutaneous	636.3626339287321	2.4500829366576644	0.0071411656585443324	Target_LV 559	3.5217337560644e-4	-0.27518793836416	Source_SPOCK1_Target_LV 559_Nerve - Tibial_Adipose - Subcutaneous	Source_SPOCK1_Target_LV 559_Adipose - Subcutaneous_Nerve - Tibial
Source_SPOCK1	Nerve - Tibial	Adipose - Subcutaneous	636.3626339287321	2.4500829366576644	0.0071411656585443324	Target_LV 567	5.70297271238474e-5	-0.287205778359464	Source_SPOCK1_Target_LV 567_Nerve - Tibial_Adipose - Subcutaneous	Source_SPOCK1_Target_LV 567_Adipose - Subcutaneous_Nerve - Tibial
Source_SPOCK1	Nerve - Tibial	Adipose - Subcutaneous	636.3626339287321	2.4500829366576644	0.0071411656585443324	Target_LV 573	4.78533657144453e-10	-0.353443248311565	Source_SPOCK1_Target_LV 573_Nerve - Tibial_Adipose - Subcutaneous	Source_SPOCK1_Target_LV 573_Adipose - Subcutaneous_Nerve - Tibial
Source_SPOCK1	Nerve - Tibial	Adipose - Subcutaneous	636.3626339287321	2.4500829366576644	0.0071411656585443324	Target_LV 594	1.89020794572059e-8	0.334345485115603	Source_SPOCK1_Target_LV 594_Nerve - Tibial_Adipose - Subcutaneous	Source_SPOCK1_Target_LV 594_Adipose - Subcutaneous_Nerve - Tibial
Source_SPOCK1	Nerve - Tibial	Adipose - Subcutaneous	636.3626339287321	2.4500829366576644	0.0071411656585443324	Target_LV 613	5.68258717859038e-7	-0.315320565596389	Source_SPOCK1_Target_LV 613_Nerve - Tibial_Adipose - Subcutaneous	Source_SPOCK1_Target_LV 613_Adipose - Subcutaneous_Nerve - Tibial
Source_SPOCK1	Nerve - Tibial	Adipose - Subcutaneous	636.3626339287321	2.4500829366576644	0.0071411656585443324	Target_LV 633	2.76831720658066e-7	0.319450786204776	Source_SPOCK1_Target_LV 633_Nerve - Tibial_Adipose - Subcutaneous	Source_SPOCK1_Target_LV 633_Adipose - Subcutaneous_Nerve - Tibial
Source_SPOCK1	Nerve - Tibial	Adipose - Subcutaneous	636.3626339287321	2.4500829366576644	0.0071411656585443324	Target_LV 639	9.09213948574461e-9	-0.338207516878984	Source_SPOCK1_Target_LV 639_Nerve - Tibial_Adipose - Subcutaneous	Source_SPOCK1_Target_LV 639_Adipose - Subcutaneous_Nerve - Tibial
Source_SPOCK1	Nerve - Tibial	Adipose - Subcutaneous	636.3626339287321	2.4500829366576644	0.0071411656585443324	Target_LV 649	0	0.564649713763345	Source_SPOCK1_Target_LV 649_Nerve - Tibial_Adipose - Subcutaneous	Source_SPOCK1_Target_LV 649_Adipose - Subcutaneous_Nerve - Tibial
Source_SPOCK1	Nerve - Tibial	Adipose - Subcutaneous	636.3626339287321	2.4500829366576644	0.0071411656585443324	Target_LV 660	0.00218654685164532	-0.262515724462517	Source_SPOCK1_Target_LV 660_Nerve - Tibial_Adipose - Subcutaneous	Source_SPOCK1_Target_LV 660_Adipose - Subcutaneous_Nerve - Tibial
Source_SPOCK1	Nerve - Tibial	Adipose - Subcutaneous	636.3626339287321	2.4500829366576644	0.0071411656585443324	Target_LV 665	0	0.439190777808551	Source_SPOCK1_Target_LV 665_Nerve - Tibial_Adipose - Subcutaneous	Source_SPOCK1_Target_LV 665_Adipose - Subcutaneous_Nerve - Tibial
Source_SPOCK1	Nerve - Tibial	Adipose - Subcutaneous	636.3626339287321	2.4500829366576644	0.0071411656585443324	Target_LV 87	1.4126959579341e-4	0.281290050882035	Source_SPOCK1_Target_LV 87_Nerve - Tibial_Adipose - Subcutaneous	Source_SPOCK1_Target_LV 87_Adipose - Subcutaneous_Nerve - Tibial
Source_SPOCK1	Nerve - Tibial	Adipose - Subcutaneous	636.3626339287321	2.4500829366576644	0.0071411656585443324	Target_LV 96	3.47989675475446e-6	-0.30462524274093	Source_SPOCK1_Target_LV 96_Nerve - Tibial_Adipose - Subcutaneous	Source_SPOCK1_Target_LV 96_Adipose - Subcutaneous_Nerve - Tibial
Source_CNDP1	Nerve - Tibial	Adipose - Subcutaneous	620.6960691777771	2.3684306305818463	0.008931864992082164	Target_1,REACTOME_TCA_CYCLE_AND_RESPIRATORY_ELECTRON_TRANSPORT	6.72275186244242e-5	0.286143175087153	Source_CNDP1_Target_1,REACTOME_TCA_CYCLE_AND_RESPIRATORY_ELECTRON_TRANSPORT_Nerve - Tibial_Adipose - Subcutaneous	Source_CNDP1_Target_1,REACTOME_TCA_CYCLE_AND_RESPIRATORY_ELECTRON_TRANSPORT_Adipose - Subcutaneous_Nerve - Tibial
Source_CNDP1	Nerve - Tibial	Adipose - Subcutaneous	620.6960691777771	2.3684306305818463	0.008931864992082164	Target_103,KEGG_LEISHMANIA_INFECTION	3.83783993029851e-7	-0.317581686755801	Source_CNDP1_Target_103,KEGG_LEISHMANIA_INFECTION_Nerve - Tibial_Adipose - Subcutaneous	Source_CNDP1_Target_103,KEGG_LEISHMANIA_INFECTION_Adipose - Subcutaneous_Nerve - Tibial
Source_CNDP1	Nerve - Tibial	Adipose - Subcutaneous	620.6960691777771	2.3684306305818463	0.008931864992082164	Target_107,REACTOME_GPCR_DOWNSTREAM_SIGNALING	1.4356009714333601e-9	-0.347590779227522	Source_CNDP1_Target_107,REACTOME_GPCR_DOWNSTREAM_SIGNALING_Nerve - Tibial_Adipose - Subcutaneous	Source_CNDP1_Target_107,REACTOME_GPCR_DOWNSTREAM_SIGNALING_Adipose - Subcutaneous_Nerve - Tibial
Source_CNDP1	Nerve - Tibial	Adipose - Subcutaneous	620.6960691777771	2.3684306305818463	0.008931864992082164	Target_121,REACTOME_DEVELOPMENTAL_BIOLOGY	2.7515685285806103e-9	-0.344538962401512	Source_CNDP1_Target_121,REACTOME_DEVELOPMENTAL_BIOLOGY_Nerve - Tibial_Adipose - Subcutaneous	Source_CNDP1_Target_121,REACTOME_DEVELOPMENTAL_BIOLOGY_Adipose - Subcutaneous_Nerve - Tibial
Source_CNDP1	Nerve - Tibial	Adipose - Subcutaneous	620.6960691777771	2.3684306305818463	0.008931864992082164	Target_124,REACTOME_DNA_REPAIR	3.42462611735428e-6	0.304721615023914	Source_CNDP1_Target_124,REACTOME_DNA_REPAIR_Nerve - Tibial_Adipose - Subcutaneous	Source_CNDP1_Target_124,REACTOME_DNA_REPAIR_Adipose - Subcutaneous_Nerve - Tibial
Source_CNDP1	Nerve - Tibial	Adipose - Subcutaneous	620.6960691777771	2.3684306305818463	0.008931864992082164	Target_129,KEGG_LYSOSOME	0.00402169088650561	0.258133992928465	Source_CNDP1_Target_129,KEGG_LYSOSOME_Nerve - Tibial_Adipose - Subcutaneous	Source_CNDP1_Target_129,KEGG_LYSOSOME_Adipose - Subcutaneous_Nerve - Tibial
Source_CNDP1	Nerve - Tibial	Adipose - Subcutaneous	620.6960691777771	2.3684306305818463	0.008931864992082164	Target_141,REACTOME_GLYCOSAMINOGLYCAN_METABOLISM	0	-0.474776045467621	Source_CNDP1_Target_141,REACTOME_GLYCOSAMINOGLYCAN_METABOLISM_Nerve - Tibial_Adipose - Subcutaneous	Source_CNDP1_Target_141,REACTOME_GLYCOSAMINOGLYCAN_METABOLISM_Adipose - Subcutaneous_Nerve - Tibial
Source_CNDP1	Nerve - Tibial	Adipose - Subcutaneous	620.6960691777771	2.3684306305818463	0.008931864992082164	Target_142,REACTOME_TRANSPORT_OF_GLUCOSE_AND_OTHER_SUGARS_BILE_SALTS_AND_ORGANIC_ACIDS_METAL_IONS_AND_AMINE_COMPOUNDS	8.2376458608646e-4	0.269372546888933	Source_CNDP1_Target_142,REACTOME_TRANSPORT_OF_GLUCOSE_AND_OTHER_SUGARS_BILE_SALTS_AND_ORGANIC_ACIDS_METAL_IONS_AND_AMINE_COMPOUNDS_Nerve - Tibial_Adipose - Subcutaneous	Source_CNDP1_Target_142,REACTOME_TRANSPORT_OF_GLUCOSE_AND_OTHER_SUGARS_BILE_SALTS_AND_ORGANIC_ACIDS_METAL_IONS_AND_AMINE_COMPOUNDS_Adipose - Subcutaneous_Nerve - Tibial
Source_CNDP1	Nerve - Tibial	Adipose - Subcutaneous	620.6960691777771	2.3684306305818463	0.008931864992082164	Target_148,ST_GA13_PATHWAY	1.19633414286113e-10	-0.361449088416022	Source_CNDP1_Target_148,ST_GA13_PATHWAY_Nerve - Tibial_Adipose - Subcutaneous	Source_CNDP1_Target_148,ST_GA13_PATHWAY_Adipose - Subcutaneous_Nerve - Tibial
Source_CNDP1	Nerve - Tibial	Adipose - Subcutaneous	620.6960691777771	2.3684306305818463	0.008931864992082164	Target_152,PID_HDAC_CLASSI_PATHWAY	0	-0.371760950841781	Source_CNDP1_Target_152,PID_HDAC_CLASSI_PATHWAY_Nerve - Tibial_Adipose - Subcutaneous	Source_CNDP1_Target_152,PID_HDAC_CLASSI_PATHWAY_Adipose - Subcutaneous_Nerve - Tibial
Source_CNDP1	Nerve - Tibial	Adipose - Subcutaneous	620.6960691777771	2.3684306305818463	0.008931864992082164	Target_156,REACTOME_MUSCLE_CONTRACTION	5.34354608250354e-6	0.302028690305827	Source_CNDP1_Target_156,REACTOME_MUSCLE_CONTRACTION_Nerve - Tibial_Adipose - Subcutaneous	Source_CNDP1_Target_156,REACTOME_MUSCLE_CONTRACTION_Adipose - Subcutaneous_Nerve - Tibial
Source_CNDP1	Nerve - Tibial	Adipose - Subcutaneous	620.6960691777771	2.3684306305818463	0.008931864992082164	Target_160,REACTOME_ANTIGEN_PROCESSING_UBIQUITINATION_PROTEASOME_DEGRADATION	1.74997365749441e-5	0.294708809945814	Source_CNDP1_Target_160,REACTOME_ANTIGEN_PROCESSING_UBIQUITINATION_PROTEASOME_DEGRADATION_Nerve - Tibial_Adipose - Subcutaneous	Source_CNDP1_Target_160,REACTOME_ANTIGEN_PROCESSING_UBIQUITINATION_PROTEASOME_DEGRADATION_Adipose - Subcutaneous_Nerve - Tibial
Source_CNDP1	Nerve - Tibial	Adipose - Subcutaneous	620.6960691777771	2.3684306305818463	0.008931864992082164	Target_17,KEGG_INSULIN_SIGNALING_PATHWAY	0	0.374727405425198	Source_CNDP1_Target_17,KEGG_INSULIN_SIGNALING_PATHWAY_Nerve - Tibial_Adipose - Subcutaneous	Source_CNDP1_Target_17,KEGG_INSULIN_SIGNALING_PATHWAY_Adipose - Subcutaneous_Nerve - Tibial
Source_CNDP1	Nerve - Tibial	Adipose - Subcutaneous	620.6960691777771	2.3684306305818463	0.008931864992082164	Target_179,REACTOME_METABOLISM_OF_LIPIDS_AND_LIPOPROTEINS	7.178004857166801e-10	0.351913135991288	Source_CNDP1_Target_179,REACTOME_METABOLISM_OF_LIPIDS_AND_LIPOPROTEINS_Nerve - Tibial_Adipose - Subcutaneous	Source_CNDP1_Target_179,REACTOME_METABOLISM_OF_LIPIDS_AND_LIPOPROTEINS_Adipose - Subcutaneous_Nerve - Tibial
Source_CNDP1	Nerve - Tibial	Adipose - Subcutaneous	620.6960691777771	2.3684306305818463	0.008931864992082164	Target_188,REACTOME_DEVELOPMENTAL_BIOLOGY	2.6319351142944904e-9	0.344704926407824	Source_CNDP1_Target_188,REACTOME_DEVELOPMENTAL_BIOLOGY_Nerve - Tibial_Adipose - Subcutaneous	Source_CNDP1_Target_188,REACTOME_DEVELOPMENTAL_BIOLOGY_Adipose - Subcutaneous_Nerve - Tibial
Source_CNDP1	Nerve - Tibial	Adipose - Subcutaneous	620.6960691777771	2.3684306305818463	0.008931864992082164	Target_193,REACTOME_ER_PHAGOSOME_PATHWAY	0	-0.466110068343693	Source_CNDP1_Target_193,REACTOME_ER_PHAGOSOME_PATHWAY_Nerve - Tibial_Adipose - Subcutaneous	Source_CNDP1_Target_193,REACTOME_ER_PHAGOSOME_PATHWAY_Adipose - Subcutaneous_Nerve - Tibial
Source_CNDP1	Nerve - Tibial	Adipose - Subcutaneous	620.6960691777771	2.3684306305818463	0.008931864992082164	Target_199,PID_KITPATHWAY	0	0.380527542177617	Source_CNDP1_Target_199,PID_KITPATHWAY_Nerve - Tibial_Adipose - Subcutaneous	Source_CNDP1_Target_199,PID_KITPATHWAY_Adipose - Subcutaneous_Nerve - Tibial
Source_CNDP1	Nerve - Tibial	Adipose - Subcutaneous	620.6960691777771	2.3684306305818463	0.008931864992082164	Target_20,REACTOME_TRANSMEMBRANE_TRANSPORT_OF_SMALL_MOLECULES	0	0.470726474863217	Source_CNDP1_Target_20,REACTOME_TRANSMEMBRANE_TRANSPORT_OF_SMALL_MOLECULES_Nerve - Tibial_Adipose - Subcutaneous	Source_CNDP1_Target_20,REACTOME_TRANSMEMBRANE_TRANSPORT_OF_SMALL_MOLECULES_Adipose - Subcutaneous_Nerve - Tibial
Source_CNDP1	Nerve - Tibial	Adipose - Subcutaneous	620.6960691777771	2.3684306305818463	0.008931864992082164	Target_222,KEGG_SYSTEMIC_LUPUS_ERYTHEMATOSUS	6.07737744573456e-8	0.327949012850855	Source_CNDP1_Target_222,KEGG_SYSTEMIC_LUPUS_ERYTHEMATOSUS_Nerve - Tibial_Adipose - Subcutaneous	Source_CNDP1_Target_222,KEGG_SYSTEMIC_LUPUS_ERYTHEMATOSUS_Adipose - Subcutaneous_Nerve - Tibial
Source_CNDP1	Nerve - Tibial	Adipose - Subcutaneous	620.6960691777771	2.3684306305818463	0.008931864992082164	Target_224,REACTOME_GPCR_DOWNSTREAM_SIGNALING	2.29696155429338e-8	0.333282204365073	Source_CNDP1_Target_224,REACTOME_GPCR_DOWNSTREAM_SIGNALING_Nerve - Tibial_Adipose - Subcutaneous	Source_CNDP1_Target_224,REACTOME_GPCR_DOWNSTREAM_SIGNALING_Adipose - Subcutaneous_Nerve - Tibial
Source_CNDP1	Nerve - Tibial	Adipose - Subcutaneous	620.6960691777771	2.3684306305818463	0.008931864992082164	Target_230,KEGG_INTESTINAL_IMMUNE_NETWORK_FOR_IGA_PRODUCTION	0	0.376053222586783	Source_CNDP1_Target_230,KEGG_INTESTINAL_IMMUNE_NETWORK_FOR_IGA_PRODUCTION_Nerve - Tibial_Adipose - Subcutaneous	Source_CNDP1_Target_230,KEGG_INTESTINAL_IMMUNE_NETWORK_FOR_IGA_PRODUCTION_Adipose - Subcutaneous_Nerve - Tibial
Source_CNDP1	Nerve - Tibial	Adipose - Subcutaneous	620.6960691777771	2.3684306305818463	0.008931864992082164	Target_246,REACTOME_GLYCEROPHOSPHOLIPID_BIOSYNTHESIS	0	0.477266745756935	Source_CNDP1_Target_246,REACTOME_GLYCEROPHOSPHOLIPID_BIOSYNTHESIS_Nerve - Tibial_Adipose - Subcutaneous	Source_CNDP1_Target_246,REACTOME_GLYCEROPHOSPHOLIPID_BIOSYNTHESIS_Adipose - Subcutaneous_Nerve - Tibial
Source_CNDP1	Nerve - Tibial	Adipose - Subcutaneous	620.6960691777771	2.3684306305818463	0.008931864992082164	Target_259,REACTOME_CLASS_A1_RHODOPSIN_LIKE_RECEPTORS	0.00222570358594165	-0.262389226373802	Source_CNDP1_Target_259,REACTOME_CLASS_A1_RHODOPSIN_LIKE_RECEPTORS_Nerve - Tibial_Adipose - Subcutaneous	Source_CNDP1_Target_259,REACTOME_CLASS_A1_RHODOPSIN_LIKE_RECEPTORS_Adipose - Subcutaneous_Nerve - Tibial
Source_CNDP1	Nerve - Tibial	Adipose - Subcutaneous	620.6960691777771	2.3684306305818463	0.008931864992082164	Target_263,REACTOME_METABOLISM_OF_PROTEINS	7.9177126137075e-4	0.269646729789562	Source_CNDP1_Target_263,REACTOME_METABOLISM_OF_PROTEINS_Nerve - Tibial_Adipose - Subcutaneous	Source_CNDP1_Target_263,REACTOME_METABOLISM_OF_PROTEINS_Adipose - Subcutaneous_Nerve - Tibial
Source_CNDP1	Nerve - Tibial	Adipose - Subcutaneous	620.6960691777771	2.3684306305818463	0.008931864992082164	Target_290,MIPS_SPLICEOSOME	1.17360379414677e-7	-0.324294232786638	Source_CNDP1_Target_290,MIPS_SPLICEOSOME_Nerve - Tibial_Adipose - Subcutaneous	Source_CNDP1_Target_290,MIPS_SPLICEOSOME_Adipose - Subcutaneous_Nerve - Tibial
Source_CNDP1	Nerve - Tibial	Adipose - Subcutaneous	620.6960691777771	2.3684306305818463	0.008931864992082164	Target_295,REACTOME_CYTOKINE_SIGNALING_IN_IMMUNE_SYSTEM	0	-0.450290868721018	Source_CNDP1_Target_295,REACTOME_CYTOKINE_SIGNALING_IN_IMMUNE_SYSTEM_Nerve - Tibial_Adipose - Subcutaneous	Source_CNDP1_Target_295,REACTOME_CYTOKINE_SIGNALING_IN_IMMUNE_SYSTEM_Adipose - Subcutaneous_Nerve - Tibial
Source_CNDP1	Nerve - Tibial	Adipose - Subcutaneous	620.6960691777771	2.3684306305818463	0.008931864992082164	Target_300,IRIS_Monocyte-Day1	3.55933334184044e-6	0.304489046346975	Source_CNDP1_Target_300,IRIS_Monocyte-Day1_Nerve - Tibial_Adipose - Subcutaneous	Source_CNDP1_Target_300,IRIS_Monocyte-Day1_Adipose - Subcutaneous_Nerve - Tibial
Source_CNDP1	Nerve - Tibial	Adipose - Subcutaneous	620.6960691777771	2.3684306305818463	0.008931864992082164	Target_304,REACTOME_METABOLISM_OF_PROTEINS	2.5285407396635e-4	-0.277418562026221	Source_CNDP1_Target_304,REACTOME_METABOLISM_OF_PROTEINS_Nerve - Tibial_Adipose - Subcutaneous	Source_CNDP1_Target_304,REACTOME_METABOLISM_OF_PROTEINS_Adipose - Subcutaneous_Nerve - Tibial
Source_CNDP1	Nerve - Tibial	Adipose - Subcutaneous	620.6960691777771	2.3684306305818463	0.008931864992082164	Target_322,REACTOME_SIGNALING_BY_FGFR_IN_DISEASE	2.37063181081076e-5	-0.29280186383856	Source_CNDP1_Target_322,REACTOME_SIGNALING_BY_FGFR_IN_DISEASE_Nerve - Tibial_Adipose - Subcutaneous	Source_CNDP1_Target_322,REACTOME_SIGNALING_BY_FGFR_IN_DISEASE_Adipose - Subcutaneous_Nerve - Tibial
Source_CNDP1	Nerve - Tibial	Adipose - Subcutaneous	620.6960691777771	2.3684306305818463	0.008931864992082164	Target_326,REACTOME_DEVELOPMENTAL_BIOLOGY	0	-0.376196182121143	Source_CNDP1_Target_326,REACTOME_DEVELOPMENTAL_BIOLOGY_Nerve - Tibial_Adipose - Subcutaneous	Source_CNDP1_Target_326,REACTOME_DEVELOPMENTAL_BIOLOGY_Adipose - Subcutaneous_Nerve - Tibial
Source_CNDP1	Nerve - Tibial	Adipose - Subcutaneous	620.6960691777771	2.3684306305818463	0.008931864992082164	Target_364,IRIS_Neutrophil-Resting	1.2881838930134e-4	-0.28189818546024	Source_CNDP1_Target_364,IRIS_Neutrophil-Resting_Nerve - Tibial_Adipose - Subcutaneous	Source_CNDP1_Target_364,IRIS_Neutrophil-Resting_Adipose - Subcutaneous_Nerve - Tibial
Source_CNDP1	Nerve - Tibial	Adipose - Subcutaneous	620.6960691777771	2.3684306305818463	0.008931864992082164	Target_369,REACTOME_PHASE_II_CONJUGATION	2.69414448972327e-7	-0.319603724221942	Source_CNDP1_Target_369,REACTOME_PHASE_II_CONJUGATION_Nerve - Tibial_Adipose - Subcutaneous	Source_CNDP1_Target_369,REACTOME_PHASE_II_CONJUGATION_Adipose - Subcutaneous_Nerve - Tibial
Source_CNDP1	Nerve - Tibial	Adipose - Subcutaneous	620.6960691777771	2.3684306305818463	0.008931864992082164	Target_37,KEGG_ALLOGRAFT_REJECTION	1.62964636940544e-6	-0.309155607286022	Source_CNDP1_Target_37,KEGG_ALLOGRAFT_REJECTION_Nerve - Tibial_Adipose - Subcutaneous	Source_CNDP1_Target_37,KEGG_ALLOGRAFT_REJECTION_Adipose - Subcutaneous_Nerve - Tibial
Source_CNDP1	Nerve - Tibial	Adipose - Subcutaneous	620.6960691777771	2.3684306305818463	0.008931864992082164	Target_375,MIPS_SPLICEOSOME	0	0.471894505248936	Source_CNDP1_Target_375,MIPS_SPLICEOSOME_Nerve - Tibial_Adipose - Subcutaneous	Source_CNDP1_Target_375,MIPS_SPLICEOSOME_Adipose - Subcutaneous_Nerve - Tibial
Source_CNDP1	Nerve - Tibial	Adipose - Subcutaneous	620.6960691777771	2.3684306305818463	0.008931864992082164	Target_380,REACTOME_GENERIC_TRANSCRIPTION_PATHWAY	7.38894249323607e-5	-0.285530823247558	Source_CNDP1_Target_380,REACTOME_GENERIC_TRANSCRIPTION_PATHWAY_Nerve - Tibial_Adipose - Subcutaneous	Source_CNDP1_Target_380,REACTOME_GENERIC_TRANSCRIPTION_PATHWAY_Adipose - Subcutaneous_Nerve - Tibial
Source_CNDP1	Nerve - Tibial	Adipose - Subcutaneous	620.6960691777771	2.3684306305818463	0.008931864992082164	Target_39,KEGG_INSULIN_SIGNALING_PATHWAY	0	0.523532062932283	Source_CNDP1_Target_39,KEGG_INSULIN_SIGNALING_PATHWAY_Nerve - Tibial_Adipose - Subcutaneous	Source_CNDP1_Target_39,KEGG_INSULIN_SIGNALING_PATHWAY_Adipose - Subcutaneous_Nerve - Tibial
Source_CNDP1	Nerve - Tibial	Adipose - Subcutaneous	620.6960691777771	2.3684306305818463	0.008931864992082164	Target_4,SVM Monocytes	1.94236811434934e-6	-0.308114116985036	Source_CNDP1_Target_4,SVM Monocytes_Nerve - Tibial_Adipose - Subcutaneous	Source_CNDP1_Target_4,SVM Monocytes_Adipose - Subcutaneous_Nerve - Tibial
Source_CNDP1	Nerve - Tibial	Adipose - Subcutaneous	620.6960691777771	2.3684306305818463	0.008931864992082164	Target_405,REACTOME_DEVELOPMENTAL_BIOLOGY	2.58408174858005e-8	-0.332633560280148	Source_CNDP1_Target_405,REACTOME_DEVELOPMENTAL_BIOLOGY_Nerve - Tibial_Adipose - Subcutaneous	Source_CNDP1_Target_405,REACTOME_DEVELOPMENTAL_BIOLOGY_Adipose - Subcutaneous_Nerve - Tibial
Source_CNDP1	Nerve - Tibial	Adipose - Subcutaneous	620.6960691777771	2.3684306305818463	0.008931864992082164	Target_41,KEGG_ARGININE_AND_PROLINE_METABOLISM	0	0.397121279190775	Source_CNDP1_Target_41,KEGG_ARGININE_AND_PROLINE_METABOLISM_Nerve - Tibial_Adipose - Subcutaneous	Source_CNDP1_Target_41,KEGG_ARGININE_AND_PROLINE_METABOLISM_Adipose - Subcutaneous_Nerve - Tibial
Source_CNDP1	Nerve - Tibial	Adipose - Subcutaneous	620.6960691777771	2.3684306305818463	0.008931864992082164	Target_415,REACTOME_GENERIC_TRANSCRIPTION_PATHWAY	7.90103332308778e-5	0.285095664273337	Source_CNDP1_Target_415,REACTOME_GENERIC_TRANSCRIPTION_PATHWAY_Nerve - Tibial_Adipose - Subcutaneous	Source_CNDP1_Target_415,REACTOME_GENERIC_TRANSCRIPTION_PATHWAY_Adipose - Subcutaneous_Nerve - Tibial
Source_CNDP1	Nerve - Tibial	Adipose - Subcutaneous	620.6960691777771	2.3684306305818463	0.008931864992082164	Target_416,MIPS_SPLICEOSOME	2.9711843725222e-4	0.276334963949301	Source_CNDP1_Target_416,MIPS_SPLICEOSOME_Nerve - Tibial_Adipose - Subcutaneous	Source_CNDP1_Target_416,MIPS_SPLICEOSOME_Adipose - Subcutaneous_Nerve - Tibial
Source_CNDP1	Nerve - Tibial	Adipose - Subcutaneous	620.6960691777771	2.3684306305818463	0.008931864992082164	Target_420,REACTOME_METABOLISM_OF_LIPIDS_AND_LIPOPROTEINS	0	0.387895462405889	Source_CNDP1_Target_420,REACTOME_METABOLISM_OF_LIPIDS_AND_LIPOPROTEINS_Nerve - Tibial_Adipose - Subcutaneous	Source_CNDP1_Target_420,REACTOME_METABOLISM_OF_LIPIDS_AND_LIPOPROTEINS_Adipose - Subcutaneous_Nerve - Tibial
Source_CNDP1	Nerve - Tibial	Adipose - Subcutaneous	620.6960691777771	2.3684306305818463	0.008931864992082164	Target_43,REACTOME_TRANSCRIPTION	0	0.400181237593514	Source_CNDP1_Target_43,REACTOME_TRANSCRIPTION_Nerve - Tibial_Adipose - Subcutaneous	Source_CNDP1_Target_43,REACTOME_TRANSCRIPTION_Adipose - Subcutaneous_Nerve - Tibial
Source_CNDP1	Nerve - Tibial	Adipose - Subcutaneous	620.6960691777771	2.3684306305818463	0.008931864992082164	Target_437,KEGG_INTESTINAL_IMMUNE_NETWORK_FOR_IGA_PRODUCTION	1.7554265485175e-4	0.279852527956285	Source_CNDP1_Target_437,KEGG_INTESTINAL_IMMUNE_NETWORK_FOR_IGA_PRODUCTION_Nerve - Tibial_Adipose - Subcutaneous	Source_CNDP1_Target_437,KEGG_INTESTINAL_IMMUNE_NETWORK_FOR_IGA_PRODUCTION_Adipose - Subcutaneous_Nerve - Tibial
Source_CNDP1	Nerve - Tibial	Adipose - Subcutaneous	620.6960691777771	2.3684306305818463	0.008931864992082164	Target_441,KEGG_PATHWAYS_IN_CANCER	2.39266828572227e-10	-0.355373601432836	Source_CNDP1_Target_441,KEGG_PATHWAYS_IN_CANCER_Nerve - Tibial_Adipose - Subcutaneous	Source_CNDP1_Target_441,KEGG_PATHWAYS_IN_CANCER_Adipose - Subcutaneous_Nerve - Tibial
Source_CNDP1	Nerve - Tibial	Adipose - Subcutaneous	620.6960691777771	2.3684306305818463	0.008931864992082164	Target_445,REACTOME_SIGNALING_BY_GPCR	0	0.371996788303999	Source_CNDP1_Target_445,REACTOME_SIGNALING_BY_GPCR_Nerve - Tibial_Adipose - Subcutaneous	Source_CNDP1_Target_445,REACTOME_SIGNALING_BY_GPCR_Adipose - Subcutaneous_Nerve - Tibial
Source_CNDP1	Nerve - Tibial	Adipose - Subcutaneous	620.6960691777771	2.3684306305818463	0.008931864992082164	Target_451,REACTOME_G_ALPHA_S_SIGNALLING_EVENTS	0.00108477813744079	-0.267458803289512	Source_CNDP1_Target_451,REACTOME_G_ALPHA_S_SIGNALLING_EVENTS_Nerve - Tibial_Adipose - Subcutaneous	Source_CNDP1_Target_451,REACTOME_G_ALPHA_S_SIGNALLING_EVENTS_Adipose - Subcutaneous_Nerve - Tibial
Source_CNDP1	Nerve - Tibial	Adipose - Subcutaneous	620.6960691777771	2.3684306305818463	0.008931864992082164	Target_453,PID_AP1_PATHWAY	1.07670072857502e-9	-0.34933254116884	Source_CNDP1_Target_453,PID_AP1_PATHWAY_Nerve - Tibial_Adipose - Subcutaneous	Source_CNDP1_Target_453,PID_AP1_PATHWAY_Adipose - Subcutaneous_Nerve - Tibial
Source_CNDP1	Nerve - Tibial	Adipose - Subcutaneous	620.6960691777771	2.3684306305818463	0.008931864992082164	Target_462,REACTOME_DEVELOPMENTAL_BIOLOGY	0	0.423902593627393	Source_CNDP1_Target_462,REACTOME_DEVELOPMENTAL_BIOLOGY_Nerve - Tibial_Adipose - Subcutaneous	Source_CNDP1_Target_462,REACTOME_DEVELOPMENTAL_BIOLOGY_Adipose - Subcutaneous_Nerve - Tibial
Source_CNDP1	Nerve - Tibial	Adipose - Subcutaneous	620.6960691777771	2.3684306305818463	0.008931864992082164	Target_485,KEGG_PATHWAYS_IN_CANCER	3.34973560001117e-9	-0.343378376603912	Source_CNDP1_Target_485,KEGG_PATHWAYS_IN_CANCER_Nerve - Tibial_Adipose - Subcutaneous	Source_CNDP1_Target_485,KEGG_PATHWAYS_IN_CANCER_Adipose - Subcutaneous_Nerve - Tibial
Source_CNDP1	Nerve - Tibial	Adipose - Subcutaneous	620.6960691777771	2.3684306305818463	0.008931864992082164	Target_49,REACTOME_INTERFERON_GAMMA_SIGNALING	8.50952475817124e-7	-0.312975221601389	Source_CNDP1_Target_49,REACTOME_INTERFERON_GAMMA_SIGNALING_Nerve - Tibial_Adipose - Subcutaneous	Source_CNDP1_Target_49,REACTOME_INTERFERON_GAMMA_SIGNALING_Adipose - Subcutaneous_Nerve - Tibial
Source_CNDP1	Nerve - Tibial	Adipose - Subcutaneous	620.6960691777771	2.3684306305818463	0.008931864992082164	Target_492,KEGG_CARDIAC_MUSCLE_CONTRACTION	4.12834575020948e-5	0.289279924548808	Source_CNDP1_Target_492,KEGG_CARDIAC_MUSCLE_CONTRACTION_Nerve - Tibial_Adipose - Subcutaneous	Source_CNDP1_Target_492,KEGG_CARDIAC_MUSCLE_CONTRACTION_Adipose - Subcutaneous_Nerve - Tibial
Source_CNDP1	Nerve - Tibial	Adipose - Subcutaneous	620.6960691777771	2.3684306305818463	0.008931864992082164	Target_496,REACTOME_SIGNALING_BY_GPCR	2.3208882371506e-7	0.320453376190315	Source_CNDP1_Target_496,REACTOME_SIGNALING_BY_GPCR_Nerve - Tibial_Adipose - Subcutaneous	Source_CNDP1_Target_496,REACTOME_SIGNALING_BY_GPCR_Adipose - Subcutaneous_Nerve - Tibial
Source_CNDP1	Nerve - Tibial	Adipose - Subcutaneous	620.6960691777771	2.3684306305818463	0.008931864992082164	Target_533,REACTOME_METABOLISM_OF_AMINO_ACIDS_AND_DERIVATIVES	1.224311613126e-4	0.282232740784292	Source_CNDP1_Target_533,REACTOME_METABOLISM_OF_AMINO_ACIDS_AND_DERIVATIVES_Nerve - Tibial_Adipose - Subcutaneous	Source_CNDP1_Target_533,REACTOME_METABOLISM_OF_AMINO_ACIDS_AND_DERIVATIVES_Adipose - Subcutaneous_Nerve - Tibial
Source_CNDP1	Nerve - Tibial	Adipose - Subcutaneous	620.6960691777771	2.3684306305818463	0.008931864992082164	Target_544,REACTOME_TRANSMEMBRANE_TRANSPORT_OF_SMALL_MOLECULES	7.90477784895494e-6	-0.299635364497475	Source_CNDP1_Target_544,REACTOME_TRANSMEMBRANE_TRANSPORT_OF_SMALL_MOLECULES_Nerve - Tibial_Adipose - Subcutaneous	Source_CNDP1_Target_544,REACTOME_TRANSMEMBRANE_TRANSPORT_OF_SMALL_MOLECULES_Adipose - Subcutaneous_Nerve - Tibial
Source_CNDP1	Nerve - Tibial	Adipose - Subcutaneous	620.6960691777771	2.3684306305818463	0.008931864992082164	Target_549,SVM B cells naive	6.86456531173718e-7	0.314226456835585	Source_CNDP1_Target_549,SVM B cells naive_Nerve - Tibial_Adipose - Subcutaneous	Source_CNDP1_Target_549,SVM B cells naive_Adipose - Subcutaneous_Nerve - Tibial
Source_CNDP1	Nerve - Tibial	Adipose - Subcutaneous	620.6960691777771	2.3684306305818463	0.008931864992082164	Target_56,DMAP_ERY5	5.7424038857334406e-9	0.340634314863488	Source_CNDP1_Target_56,DMAP_ERY5_Nerve - Tibial_Adipose - Subcutaneous	Source_CNDP1_Target_56,DMAP_ERY5_Adipose - Subcutaneous_Nerve - Tibial
Source_CNDP1	Nerve - Tibial	Adipose - Subcutaneous	620.6960691777771	2.3684306305818463	0.008931864992082164	Target_569,REACTOME_TRIGLYCERIDE_BIOSYNTHESIS	1.4356009714333601e-9	-0.348144278689001	Source_CNDP1_Target_569,REACTOME_TRIGLYCERIDE_BIOSYNTHESIS_Nerve - Tibial_Adipose - Subcutaneous	Source_CNDP1_Target_569,REACTOME_TRIGLYCERIDE_BIOSYNTHESIS_Adipose - Subcutaneous_Nerve - Tibial
Source_CNDP1	Nerve - Tibial	Adipose - Subcutaneous	620.6960691777771	2.3684306305818463	0.008931864992082164	Target_57,REACTOME_INNATE_IMMUNE_SYSTEM	0	-0.362318270903562	Source_CNDP1_Target_57,REACTOME_INNATE_IMMUNE_SYSTEM_Nerve - Tibial_Adipose - Subcutaneous	Source_CNDP1_Target_57,REACTOME_INNATE_IMMUNE_SYSTEM_Adipose - Subcutaneous_Nerve - Tibial
Source_CNDP1	Nerve - Tibial	Adipose - Subcutaneous	620.6960691777771	2.3684306305818463	0.008931864992082164	Target_576,IRIS_DendriticCell-Control	0	0.393963662194209	Source_CNDP1_Target_576,IRIS_DendriticCell-Control_Nerve - Tibial_Adipose - Subcutaneous	Source_CNDP1_Target_576,IRIS_DendriticCell-Control_Adipose - Subcutaneous_Nerve - Tibial
Source_CNDP1	Nerve - Tibial	Adipose - Subcutaneous	620.6960691777771	2.3684306305818463	0.008931864992082164	Target_581,REACTOME_NEURONAL_SYSTEM	0	0.390371517943872	Source_CNDP1_Target_581,REACTOME_NEURONAL_SYSTEM_Nerve - Tibial_Adipose - Subcutaneous	Source_CNDP1_Target_581,REACTOME_NEURONAL_SYSTEM_Adipose - Subcutaneous_Nerve - Tibial
Source_CNDP1	Nerve - Tibial	Adipose - Subcutaneous	620.6960691777771	2.3684306305818463	0.008931864992082164	Target_582,REACTOME_GENERIC_TRANSCRIPTION_PATHWAY	7.44406957053911e-6	0.300003826514412	Source_CNDP1_Target_582,REACTOME_GENERIC_TRANSCRIPTION_PATHWAY_Nerve - Tibial_Adipose - Subcutaneous	Source_CNDP1_Target_582,REACTOME_GENERIC_TRANSCRIPTION_PATHWAY_Adipose - Subcutaneous_Nerve - Tibial
Source_CNDP1	Nerve - Tibial	Adipose - Subcutaneous	620.6960691777771	2.3684306305818463	0.008931864992082164	Target_589,REACTOME_GENERIC_TRANSCRIPTION_PATHWAY	1.34982381339022e-6	-0.310268902434121	Source_CNDP1_Target_589,REACTOME_GENERIC_TRANSCRIPTION_PATHWAY_Nerve - Tibial_Adipose - Subcutaneous	Source_CNDP1_Target_589,REACTOME_GENERIC_TRANSCRIPTION_PATHWAY_Adipose - Subcutaneous_Nerve - Tibial
Source_CNDP1	Nerve - Tibial	Adipose - Subcutaneous	620.6960691777771	2.3684306305818463	0.008931864992082164	Target_609,PID_ERA_GENOMIC_PATHWAY	7.40530834431041e-7	-0.313784524596526	Source_CNDP1_Target_609,PID_ERA_GENOMIC_PATHWAY_Nerve - Tibial_Adipose - Subcutaneous	Source_CNDP1_Target_609,PID_ERA_GENOMIC_PATHWAY_Adipose - Subcutaneous_Nerve - Tibial
Source_CNDP1	Nerve - Tibial	Adipose - Subcutaneous	620.6960691777771	2.3684306305818463	0.008931864992082164	Target_611,KEGG_BASE_EXCISION_REPAIR	8.44851171688532e-7	-0.313017179789284	Source_CNDP1_Target_611,KEGG_BASE_EXCISION_REPAIR_Nerve - Tibial_Adipose - Subcutaneous	Source_CNDP1_Target_611,KEGG_BASE_EXCISION_REPAIR_Adipose - Subcutaneous_Nerve - Tibial
Source_CNDP1	Nerve - Tibial	Adipose - Subcutaneous	620.6960691777771	2.3684306305818463	0.008931864992082164	Target_616,IRIS_DendriticCell-LPSstimulated	0	-0.475515123472022	Source_CNDP1_Target_616,IRIS_DendriticCell-LPSstimulated_Nerve - Tibial_Adipose - Subcutaneous	Source_CNDP1_Target_616,IRIS_DendriticCell-LPSstimulated_Adipose - Subcutaneous_Nerve - Tibial
Source_CNDP1	Nerve - Tibial	Adipose - Subcutaneous	620.6960691777771	2.3684306305818463	0.008931864992082164	Target_618,REACTOME_TRANSMEMBRANE_TRANSPORT_OF_SMALL_MOLECULES	9.2938940609332e-4	-0.26853558834018	Source_CNDP1_Target_618,REACTOME_TRANSMEMBRANE_TRANSPORT_OF_SMALL_MOLECULES_Nerve - Tibial_Adipose - Subcutaneous	Source_CNDP1_Target_618,REACTOME_TRANSMEMBRANE_TRANSPORT_OF_SMALL_MOLECULES_Adipose - Subcutaneous_Nerve - Tibial
Source_CNDP1	Nerve - Tibial	Adipose - Subcutaneous	620.6960691777771	2.3684306305818463	0.008931864992082164	Target_62,PID_SYNDECAN_1_PATHWAY	0.00321372078230686	-0.259756010106399	Source_CNDP1_Target_62,PID_SYNDECAN_1_PATHWAY_Nerve - Tibial_Adipose - Subcutaneous	Source_CNDP1_Target_62,PID_SYNDECAN_1_PATHWAY_Adipose - Subcutaneous_Nerve - Tibial
Source_CNDP1	Nerve - Tibial	Adipose - Subcutaneous	620.6960691777771	2.3684306305818463	0.008931864992082164	Target_640,REACTOME_CELL_SURFACE_INTERACTIONS_AT_THE_VASCULAR_WALL	3.73256252572673e-8	-0.330624878190899	Source_CNDP1_Target_640,REACTOME_CELL_SURFACE_INTERACTIONS_AT_THE_VASCULAR_WALL_Nerve - Tibial_Adipose - Subcutaneous	Source_CNDP1_Target_640,REACTOME_CELL_SURFACE_INTERACTIONS_AT_THE_VASCULAR_WALL_Adipose - Subcutaneous_Nerve - Tibial
Source_CNDP1	Nerve - Tibial	Adipose - Subcutaneous	620.6960691777771	2.3684306305818463	0.008931864992082164	Target_650,DMAP_ERY3	6.88302474756153e-5	-0.285990619670003	Source_CNDP1_Target_650,DMAP_ERY3_Nerve - Tibial_Adipose - Subcutaneous	Source_CNDP1_Target_650,DMAP_ERY3_Adipose - Subcutaneous_Nerve - Tibial
Source_CNDP1	Nerve - Tibial	Adipose - Subcutaneous	620.6960691777771	2.3684306305818463	0.008931864992082164	Target_651,REACTOME_DEVELOPMENTAL_BIOLOGY	0	-0.377093846389215	Source_CNDP1_Target_651,REACTOME_DEVELOPMENTAL_BIOLOGY_Nerve - Tibial_Adipose - Subcutaneous	Source_CNDP1_Target_651,REACTOME_DEVELOPMENTAL_BIOLOGY_Adipose - Subcutaneous_Nerve - Tibial
Source_CNDP1	Nerve - Tibial	Adipose - Subcutaneous	620.6960691777771	2.3684306305818463	0.008931864992082164	Target_657,REACTOME_GPCR_LIGAND_BINDING	0	-0.367042797296258	Source_CNDP1_Target_657,REACTOME_GPCR_LIGAND_BINDING_Nerve - Tibial_Adipose - Subcutaneous	Source_CNDP1_Target_657,REACTOME_GPCR_LIGAND_BINDING_Adipose - Subcutaneous_Nerve - Tibial
Source_CNDP1	Nerve - Tibial	Adipose - Subcutaneous	620.6960691777771	2.3684306305818463	0.008931864992082164	Target_663,REACTOME_DNA_STRAND_ELONGATION	1.19633414286113e-10	-0.359461182667034	Source_CNDP1_Target_663,REACTOME_DNA_STRAND_ELONGATION_Nerve - Tibial_Adipose - Subcutaneous	Source_CNDP1_Target_663,REACTOME_DNA_STRAND_ELONGATION_Adipose - Subcutaneous_Nerve - Tibial
Source_CNDP1	Nerve - Tibial	Adipose - Subcutaneous	620.6960691777771	2.3684306305818463	0.008931864992082164	Target_680,KEGG_OOCYTE_MEIOSIS	0	0.37081600377817	Source_CNDP1_Target_680,KEGG_OOCYTE_MEIOSIS_Nerve - Tibial_Adipose - Subcutaneous	Source_CNDP1_Target_680,KEGG_OOCYTE_MEIOSIS_Adipose - Subcutaneous_Nerve - Tibial
Source_CNDP1	Nerve - Tibial	Adipose - Subcutaneous	620.6960691777771	2.3684306305818463	0.008931864992082164	Target_69,PID_IL6_7PATHWAY	2.39266828572227e-10	-0.35735022827656	Source_CNDP1_Target_69,PID_IL6_7PATHWAY_Nerve - Tibial_Adipose - Subcutaneous	Source_CNDP1_Target_69,PID_IL6_7PATHWAY_Adipose - Subcutaneous_Nerve - Tibial
Source_CNDP1	Nerve - Tibial	Adipose - Subcutaneous	620.6960691777771	2.3684306305818463	0.008931864992082164	Target_80,KEGG_SPLICEOSOME	1.5616012760277e-4	0.280627870798736	Source_CNDP1_Target_80,KEGG_SPLICEOSOME_Nerve - Tibial_Adipose - Subcutaneous	Source_CNDP1_Target_80,KEGG_SPLICEOSOME_Adipose - Subcutaneous_Nerve - Tibial
Source_CNDP1	Nerve - Tibial	Adipose - Subcutaneous	620.6960691777771	2.3684306305818463	0.008931864992082164	Target_86,KEGG_PATHOGENIC_ESCHERICHIA_COLI_INFECTION	2.9002704698699e-4	-0.276497529815761	Source_CNDP1_Target_86,KEGG_PATHOGENIC_ESCHERICHIA_COLI_INFECTION_Nerve - Tibial_Adipose - Subcutaneous	Source_CNDP1_Target_86,KEGG_PATHOGENIC_ESCHERICHIA_COLI_INFECTION_Adipose - Subcutaneous_Nerve - Tibial
Source_CNDP1	Nerve - Tibial	Adipose - Subcutaneous	620.6960691777771	2.3684306305818463	0.008931864992082164	Target_89,REACTOME_METABOLISM_OF_LIPIDS_AND_LIPOPROTEINS	0	0.370577411821066	Source_CNDP1_Target_89,REACTOME_METABOLISM_OF_LIPIDS_AND_LIPOPROTEINS_Nerve - Tibial_Adipose - Subcutaneous	Source_CNDP1_Target_89,REACTOME_METABOLISM_OF_LIPIDS_AND_LIPOPROTEINS_Adipose - Subcutaneous_Nerve - Tibial
Source_CNDP1	Nerve - Tibial	Adipose - Subcutaneous	620.6960691777771	2.3684306305818463	0.008931864992082164	Target_90,KEGG_LYSOSOME	2.3430204187935e-4	-0.277928775410712	Source_CNDP1_Target_90,KEGG_LYSOSOME_Nerve - Tibial_Adipose - Subcutaneous	Source_CNDP1_Target_90,KEGG_LYSOSOME_Adipose - Subcutaneous_Nerve - Tibial
Source_CNDP1	Nerve - Tibial	Adipose - Subcutaneous	620.6960691777771	2.3684306305818463	0.008931864992082164	Target_94,KEGG_SPLICEOSOME	5.7919895432867e-4	0.271799883249416	Source_CNDP1_Target_94,KEGG_SPLICEOSOME_Nerve - Tibial_Adipose - Subcutaneous	Source_CNDP1_Target_94,KEGG_SPLICEOSOME_Adipose - Subcutaneous_Nerve - Tibial
Source_CNDP1	Nerve - Tibial	Adipose - Subcutaneous	620.6960691777771	2.3684306305818463	0.008931864992082164	Target_LV 127	0	-0.485026059215575	Source_CNDP1_Target_LV 127_Nerve - Tibial_Adipose - Subcutaneous	Source_CNDP1_Target_LV 127_Adipose - Subcutaneous_Nerve - Tibial
Source_CNDP1	Nerve - Tibial	Adipose - Subcutaneous	620.6960691777771	2.3684306305818463	0.008931864992082164	Target_LV 154	6.02952408002011e-8	-0.328000746319048	Source_CNDP1_Target_LV 154_Nerve - Tibial_Adipose - Subcutaneous	Source_CNDP1_Target_LV 154_Adipose - Subcutaneous_Nerve - Tibial
Source_CNDP1	Nerve - Tibial	Adipose - Subcutaneous	620.6960691777771	2.3684306305818463	0.008931864992082164	Target_LV 168	7.9506070172996e-4	0.269618047804798	Source_CNDP1_Target_LV 168_Nerve - Tibial_Adipose - Subcutaneous	Source_CNDP1_Target_LV 168_Adipose - Subcutaneous_Nerve - Tibial
Source_CNDP1	Nerve - Tibial	Adipose - Subcutaneous	620.6960691777771	2.3684306305818463	0.008931864992082164	Target_LV 172	5.263870228588981e-9	-0.341114420265432	Source_CNDP1_Target_LV 172_Nerve - Tibial_Adipose - Subcutaneous	Source_CNDP1_Target_LV 172_Adipose - Subcutaneous_Nerve - Tibial
Source_CNDP1	Nerve - Tibial	Adipose - Subcutaneous	620.6960691777771	2.3684306305818463	0.008931864992082164	Target_LV 192	0	0.472644174752778	Source_CNDP1_Target_LV 192_Nerve - Tibial_Adipose - Subcutaneous	Source_CNDP1_Target_LV 192_Adipose - Subcutaneous_Nerve - Tibial
Source_CNDP1	Nerve - Tibial	Adipose - Subcutaneous	620.6960691777771	2.3684306305818463	0.008931864992082164	Target_LV 200	0	-0.366826710206661	Source_CNDP1_Target_LV 200_Nerve - Tibial_Adipose - Subcutaneous	Source_CNDP1_Target_LV 200_Adipose - Subcutaneous_Nerve - Tibial
Source_CNDP1	Nerve - Tibial	Adipose - Subcutaneous	620.6960691777771	2.3684306305818463	0.008931864992082164	Target_LV 21	1.86233336019193e-6	0.308364267592347	Source_CNDP1_Target_LV 21_Nerve - Tibial_Adipose - Subcutaneous	Source_CNDP1_Target_LV 21_Adipose - Subcutaneous_Nerve - Tibial
Source_CNDP1	Nerve - Tibial	Adipose - Subcutaneous	620.6960691777771	2.3684306305818463	0.008931864992082164	Target_LV 213	3.16071480543911e-7	0.318692674275735	Source_CNDP1_Target_LV 213_Nerve - Tibial_Adipose - Subcutaneous	Source_CNDP1_Target_LV 213_Adipose - Subcutaneous_Nerve - Tibial
Source_CNDP1	Nerve - Tibial	Adipose - Subcutaneous	620.6960691777771	2.3684306305818463	0.008931864992082164	Target_LV 215	1.0939231548956e-4	-0.282971958079063	Source_CNDP1_Target_LV 215_Nerve - Tibial_Adipose - Subcutaneous	Source_CNDP1_Target_LV 215_Adipose - Subcutaneous_Nerve - Tibial
Source_CNDP1	Nerve - Tibial	Adipose - Subcutaneous	620.6960691777771	2.3684306305818463	0.008931864992082164	Target_LV 231	0	0.473465940600587	Source_CNDP1_Target_LV 231_Nerve - Tibial_Adipose - Subcutaneous	Source_CNDP1_Target_LV 231_Adipose - Subcutaneous_Nerve - Tibial
Source_CNDP1	Nerve - Tibial	Adipose - Subcutaneous	620.6960691777771	2.3684306305818463	0.008931864992082164	Target_LV 247	0	0.383044902724662	Source_CNDP1_Target_LV 247_Nerve - Tibial_Adipose - Subcutaneous	Source_CNDP1_Target_LV 247_Adipose - Subcutaneous_Nerve - Tibial
Source_CNDP1	Nerve - Tibial	Adipose - Subcutaneous	620.6960691777771	2.3684306305818463	0.008931864992082164	Target_LV 250	1.24179484028986e-7	0.32398043788986	Source_CNDP1_Target_LV 250_Nerve - Tibial_Adipose - Subcutaneous	Source_CNDP1_Target_LV 250_Adipose - Subcutaneous_Nerve - Tibial
Source_CNDP1	Nerve - Tibial	Adipose - Subcutaneous	620.6960691777771	2.3684306305818463	0.008931864992082164	Target_LV 273	6.25079804308371e-5	-0.286613869939397	Source_CNDP1_Target_LV 273_Nerve - Tibial_Adipose - Subcutaneous	Source_CNDP1_Target_LV 273_Adipose - Subcutaneous_Nerve - Tibial
Source_CNDP1	Nerve - Tibial	Adipose - Subcutaneous	620.6960691777771	2.3684306305818463	0.008931864992082164	Target_LV 275	2.03376804286393e-8	-0.333927199803692	Source_CNDP1_Target_LV 275_Nerve - Tibial_Adipose - Subcutaneous	Source_CNDP1_Target_LV 275_Adipose - Subcutaneous_Nerve - Tibial
Source_CNDP1	Nerve - Tibial	Adipose - Subcutaneous	620.6960691777771	2.3684306305818463	0.008931864992082164	Target_LV 286	4.95772832143082e-6	0.302484312713461	Source_CNDP1_Target_LV 286_Nerve - Tibial_Adipose - Subcutaneous	Source_CNDP1_Target_LV 286_Adipose - Subcutaneous_Nerve - Tibial
Source_CNDP1	Nerve - Tibial	Adipose - Subcutaneous	620.6960691777771	2.3684306305818463	0.008931864992082164	Target_LV 29	0	0.423045176293237	Source_CNDP1_Target_LV 29_Nerve - Tibial_Adipose - Subcutaneous	Source_CNDP1_Target_LV 29_Adipose - Subcutaneous_Nerve - Tibial
Source_CNDP1	Nerve - Tibial	Adipose - Subcutaneous	620.6960691777771	2.3684306305818463	0.008931864992082164	Target_LV 299	3.1170007558589e-4	0.276012226663911	Source_CNDP1_Target_LV 299_Nerve - Tibial_Adipose - Subcutaneous	Source_CNDP1_Target_LV 299_Adipose - Subcutaneous_Nerve - Tibial
Source_CNDP1	Nerve - Tibial	Adipose - Subcutaneous	620.6960691777771	2.3684306305818463	0.008931864992082164	Target_LV 315	0	-0.371410153789698	Source_CNDP1_Target_LV 315_Nerve - Tibial_Adipose - Subcutaneous	Source_CNDP1_Target_LV 315_Adipose - Subcutaneous_Nerve - Tibial
Source_CNDP1	Nerve - Tibial	Adipose - Subcutaneous	620.6960691777771	2.3684306305818463	0.008931864992082164	Target_LV 339	0	-0.382241815503711	Source_CNDP1_Target_LV 339_Nerve - Tibial_Adipose - Subcutaneous	Source_CNDP1_Target_LV 339_Adipose - Subcutaneous_Nerve - Tibial
Source_CNDP1	Nerve - Tibial	Adipose - Subcutaneous	620.6960691777771	2.3684306305818463	0.008931864992082164	Target_LV 348	0	-0.434509245043821	Source_CNDP1_Target_LV 348_Nerve - Tibial_Adipose - Subcutaneous	Source_CNDP1_Target_LV 348_Adipose - Subcutaneous_Nerve - Tibial
Source_CNDP1	Nerve - Tibial	Adipose - Subcutaneous	620.6960691777771	2.3684306305818463	0.008931864992082164	Target_LV 370	0	-0.460374292492558	Source_CNDP1_Target_LV 370_Nerve - Tibial_Adipose - Subcutaneous	Source_CNDP1_Target_LV 370_Adipose - Subcutaneous_Nerve - Tibial
Source_CNDP1	Nerve - Tibial	Adipose - Subcutaneous	620.6960691777771	2.3684306305818463	0.008931864992082164	Target_LV 38	2.15340145715004e-9	-0.345735370979641	Source_CNDP1_Target_LV 38_Nerve - Tibial_Adipose - Subcutaneous	Source_CNDP1_Target_LV 38_Adipose - Subcutaneous_Nerve - Tibial
Source_CNDP1	Nerve - Tibial	Adipose - Subcutaneous	620.6960691777771	2.3684306305818463	0.008931864992082164	Target_LV 391	2.39266828572227e-10	-0.358207239580286	Source_CNDP1_Target_LV 391_Nerve - Tibial_Adipose - Subcutaneous	Source_CNDP1_Target_LV 391_Adipose - Subcutaneous_Nerve - Tibial
Source_CNDP1	Nerve - Tibial	Adipose - Subcutaneous	620.6960691777771	2.3684306305818463	0.008931864992082164	Target_LV 432	0	0.413625834742108	Source_CNDP1_Target_LV 432_Nerve - Tibial_Adipose - Subcutaneous	Source_CNDP1_Target_LV 432_Adipose - Subcutaneous_Nerve - Tibial
Source_CNDP1	Nerve - Tibial	Adipose - Subcutaneous	620.6960691777771	2.3684306305818463	0.008931864992082164	Target_LV 436	0	-0.390378885865647	Source_CNDP1_Target_LV 436_Nerve - Tibial_Adipose - Subcutaneous	Source_CNDP1_Target_LV 436_Adipose - Subcutaneous_Nerve - Tibial
Source_CNDP1	Nerve - Tibial	Adipose - Subcutaneous	620.6960691777771	2.3684306305818463	0.008931864992082164	Target_LV 444	2.3085899221619e-4	0.278027774254579	Source_CNDP1_Target_LV 444_Nerve - Tibial_Adipose - Subcutaneous	Source_CNDP1_Target_LV 444_Adipose - Subcutaneous_Nerve - Tibial
Source_CNDP1	Nerve - Tibial	Adipose - Subcutaneous	620.6960691777771	2.3684306305818463	0.008931864992082164	Target_LV 45	0	0.437115091438282	Source_CNDP1_Target_LV 45_Nerve - Tibial_Adipose - Subcutaneous	Source_CNDP1_Target_LV 45_Adipose - Subcutaneous_Nerve - Tibial
Source_CNDP1	Nerve - Tibial	Adipose - Subcutaneous	620.6960691777771	2.3684306305818463	0.008931864992082164	Target_LV 478	0.00299734485049097	-0.260257877102992	Source_CNDP1_Target_LV 478_Nerve - Tibial_Adipose - Subcutaneous	Source_CNDP1_Target_LV 478_Adipose - Subcutaneous_Nerve - Tibial
Source_CNDP1	Nerve - Tibial	Adipose - Subcutaneous	620.6960691777771	2.3684306305818463	0.008931864992082164	Target_LV 546	0	-0.36477575791474	Source_CNDP1_Target_LV 546_Nerve - Tibial_Adipose - Subcutaneous	Source_CNDP1_Target_LV 546_Adipose - Subcutaneous_Nerve - Tibial
Source_CNDP1	Nerve - Tibial	Adipose - Subcutaneous	620.6960691777771	2.3684306305818463	0.008931864992082164	Target_LV 594	0	0.420832193955127	Source_CNDP1_Target_LV 594_Nerve - Tibial_Adipose - Subcutaneous	Source_CNDP1_Target_LV 594_Adipose - Subcutaneous_Nerve - Tibial
Source_CNDP1	Nerve - Tibial	Adipose - Subcutaneous	620.6960691777771	2.3684306305818463	0.008931864992082164	Target_LV 613	0	-0.389554075210861	Source_CNDP1_Target_LV 613_Nerve - Tibial_Adipose - Subcutaneous	Source_CNDP1_Target_LV 613_Adipose - Subcutaneous_Nerve - Tibial
Source_CNDP1	Nerve - Tibial	Adipose - Subcutaneous	620.6960691777771	2.3684306305818463	0.008931864992082164	Target_LV 633	6.40995833744995e-6	0.300919209417623	Source_CNDP1_Target_LV 633_Nerve - Tibial_Adipose - Subcutaneous	Source_CNDP1_Target_LV 633_Adipose - Subcutaneous_Nerve - Tibial
Source_CNDP1	Nerve - Tibial	Adipose - Subcutaneous	620.6960691777771	2.3684306305818463	0.008931864992082164	Target_LV 639	4.78533657144453e-10	-0.354352150150054	Source_CNDP1_Target_LV 639_Nerve - Tibial_Adipose - Subcutaneous	Source_CNDP1_Target_LV 639_Adipose - Subcutaneous_Nerve - Tibial
Source_CNDP1	Nerve - Tibial	Adipose - Subcutaneous	620.6960691777771	2.3684306305818463	0.008931864992082164	Target_LV 654	0.00146559857153195	-0.265349342279986	Source_CNDP1_Target_LV 654_Nerve - Tibial_Adipose - Subcutaneous	Source_CNDP1_Target_LV 654_Adipose - Subcutaneous_Nerve - Tibial
Source_CNDP1	Nerve - Tibial	Adipose - Subcutaneous	620.6960691777771	2.3684306305818463	0.008931864992082164	Target_LV 656	1.0804620031201e-4	0.283053102546628	Source_CNDP1_Target_LV 656_Nerve - Tibial_Adipose - Subcutaneous	Source_CNDP1_Target_LV 656_Adipose - Subcutaneous_Nerve - Tibial
Source_CNDP1	Nerve - Tibial	Adipose - Subcutaneous	620.6960691777771	2.3684306305818463	0.008931864992082164	Target_LV 660	0	-0.475622333836798	Source_CNDP1_Target_LV 660_Nerve - Tibial_Adipose - Subcutaneous	Source_CNDP1_Target_LV 660_Adipose - Subcutaneous_Nerve - Tibial
Source_CNDP1	Nerve - Tibial	Adipose - Subcutaneous	620.6960691777771	2.3684306305818463	0.008931864992082164	Target_LV 87	5.981670714305661e-10	0.352325562912122	Source_CNDP1_Target_LV 87_Nerve - Tibial_Adipose - Subcutaneous	Source_CNDP1_Target_LV 87_Adipose - Subcutaneous_Nerve - Tibial
Source_BTC	Nerve - Tibial	Adipose - Subcutaneous	616.4486777129579	2.34629372224091	0.0094805792630309	Target_103,KEGG_LEISHMANIA_INFECTION	0.00160703649153926	0.264699751634421	Source_BTC_Target_103,KEGG_LEISHMANIA_INFECTION_Nerve - Tibial_Adipose - Subcutaneous	Source_BTC_Target_103,KEGG_LEISHMANIA_INFECTION_Adipose - Subcutaneous_Nerve - Tibial
Source_BTC	Nerve - Tibial	Adipose - Subcutaneous	616.4486777129579	2.34629372224091	0.0094805792630309	Target_110,REACTOME_ANTIGEN_PROCESSING_UBIQUITINATION_PROTEASOME_DEGRADATION	2.0901680196949e-4	0.278691424260369	Source_BTC_Target_110,REACTOME_ANTIGEN_PROCESSING_UBIQUITINATION_PROTEASOME_DEGRADATION_Nerve - Tibial_Adipose - Subcutaneous	Source_BTC_Target_110,REACTOME_ANTIGEN_PROCESSING_UBIQUITINATION_PROTEASOME_DEGRADATION_Adipose - Subcutaneous_Nerve - Tibial
Source_BTC	Nerve - Tibial	Adipose - Subcutaneous	616.4486777129579	2.34629372224091	0.0094805792630309	Target_121,REACTOME_DEVELOPMENTAL_BIOLOGY	9.6858442308223e-5	0.283768359051137	Source_BTC_Target_121,REACTOME_DEVELOPMENTAL_BIOLOGY_Nerve - Tibial_Adipose - Subcutaneous	Source_BTC_Target_121,REACTOME_DEVELOPMENTAL_BIOLOGY_Adipose - Subcutaneous_Nerve - Tibial
Source_BTC	Nerve - Tibial	Adipose - Subcutaneous	616.4486777129579	2.34629372224091	0.0094805792630309	Target_141,REACTOME_GLYCOSAMINOGLYCAN_METABOLISM	0	0.373602970139069	Source_BTC_Target_141,REACTOME_GLYCOSAMINOGLYCAN_METABOLISM_Nerve - Tibial_Adipose - Subcutaneous	Source_BTC_Target_141,REACTOME_GLYCOSAMINOGLYCAN_METABOLISM_Adipose - Subcutaneous_Nerve - Tibial
Source_BTC	Nerve - Tibial	Adipose - Subcutaneous	616.4486777129579	2.34629372224091	0.0094805792630309	Target_142,REACTOME_TRANSPORT_OF_GLUCOSE_AND_OTHER_SUGARS_BILE_SALTS_AND_ORGANIC_ACIDS_METAL_IONS_AND_AMINE_COMPOUNDS	0.00030871665750043003	-0.276077046204335	Source_BTC_Target_142,REACTOME_TRANSPORT_OF_GLUCOSE_AND_OTHER_SUGARS_BILE_SALTS_AND_ORGANIC_ACIDS_METAL_IONS_AND_AMINE_COMPOUNDS_Nerve - Tibial_Adipose - Subcutaneous	Source_BTC_Target_142,REACTOME_TRANSPORT_OF_GLUCOSE_AND_OTHER_SUGARS_BILE_SALTS_AND_ORGANIC_ACIDS_METAL_IONS_AND_AMINE_COMPOUNDS_Adipose - Subcutaneous_Nerve - Tibial
Source_BTC	Nerve - Tibial	Adipose - Subcutaneous	616.4486777129579	2.34629372224091	0.0094805792630309	Target_148,ST_GA13_PATHWAY	0	0.401475003578995	Source_BTC_Target_148,ST_GA13_PATHWAY_Nerve - Tibial_Adipose - Subcutaneous	Source_BTC_Target_148,ST_GA13_PATHWAY_Adipose - Subcutaneous_Nerve - Tibial
Source_BTC	Nerve - Tibial	Adipose - Subcutaneous	616.4486777129579	2.34629372224091	0.0094805792630309	Target_152,PID_HDAC_CLASSI_PATHWAY	1.2757228765814e-5	0.296679533231511	Source_BTC_Target_152,PID_HDAC_CLASSI_PATHWAY_Nerve - Tibial_Adipose - Subcutaneous	Source_BTC_Target_152,PID_HDAC_CLASSI_PATHWAY_Adipose - Subcutaneous_Nerve - Tibial
Source_BTC	Nerve - Tibial	Adipose - Subcutaneous	616.4486777129579	2.34629372224091	0.0094805792630309	Target_158,PID_P53DOWNSTREAMPATHWAY	0	0.471400857865823	Source_BTC_Target_158,PID_P53DOWNSTREAMPATHWAY_Nerve - Tibial_Adipose - Subcutaneous	Source_BTC_Target_158,PID_P53DOWNSTREAMPATHWAY_Adipose - Subcutaneous_Nerve - Tibial
Source_BTC	Nerve - Tibial	Adipose - Subcutaneous	616.4486777129579	2.34629372224091	0.0094805792630309	Target_160,REACTOME_ANTIGEN_PROCESSING_UBIQUITINATION_PROTEASOME_DEGRADATION	1.19520958876684e-5	-0.297084107628765	Source_BTC_Target_160,REACTOME_ANTIGEN_PROCESSING_UBIQUITINATION_PROTEASOME_DEGRADATION_Nerve - Tibial_Adipose - Subcutaneous	Source_BTC_Target_160,REACTOME_ANTIGEN_PROCESSING_UBIQUITINATION_PROTEASOME_DEGRADATION_Adipose - Subcutaneous_Nerve - Tibial
Source_BTC	Nerve - Tibial	Adipose - Subcutaneous	616.4486777129579	2.34629372224091	0.0094805792630309	Target_17,KEGG_INSULIN_SIGNALING_PATHWAY	0	-0.426510709654734	Source_BTC_Target_17,KEGG_INSULIN_SIGNALING_PATHWAY_Nerve - Tibial_Adipose - Subcutaneous	Source_BTC_Target_17,KEGG_INSULIN_SIGNALING_PATHWAY_Adipose - Subcutaneous_Nerve - Tibial
Source_BTC	Nerve - Tibial	Adipose - Subcutaneous	616.4486777129579	2.34629372224091	0.0094805792630309	Target_179,REACTOME_METABOLISM_OF_LIPIDS_AND_LIPOPROTEINS	0	-0.373275341871406	Source_BTC_Target_179,REACTOME_METABOLISM_OF_LIPIDS_AND_LIPOPROTEINS_Nerve - Tibial_Adipose - Subcutaneous	Source_BTC_Target_179,REACTOME_METABOLISM_OF_LIPIDS_AND_LIPOPROTEINS_Adipose - Subcutaneous_Nerve - Tibial
Source_BTC	Nerve - Tibial	Adipose - Subcutaneous	616.4486777129579	2.34629372224091	0.0094805792630309	Target_184,IRIS_Monocyte-Day1	6.7290553470411e-4	-0.270769438649212	Source_BTC_Target_184,IRIS_Monocyte-Day1_Nerve - Tibial_Adipose - Subcutaneous	Source_BTC_Target_184,IRIS_Monocyte-Day1_Adipose - Subcutaneous_Nerve - Tibial
Source_BTC	Nerve - Tibial	Adipose - Subcutaneous	616.4486777129579	2.34629372224091	0.0094805792630309	Target_185,REACTOME_TRANSCRIPTION	6.32130997746394e-5	0.286541389744712	Source_BTC_Target_185,REACTOME_TRANSCRIPTION_Nerve - Tibial_Adipose - Subcutaneous	Source_BTC_Target_185,REACTOME_TRANSCRIPTION_Adipose - Subcutaneous_Nerve - Tibial
Source_BTC	Nerve - Tibial	Adipose - Subcutaneous	616.4486777129579	2.34629372224091	0.0094805792630309	Target_188,REACTOME_DEVELOPMENTAL_BIOLOGY	1.21069015257547e-7	-0.324117240842748	Source_BTC_Target_188,REACTOME_DEVELOPMENTAL_BIOLOGY_Nerve - Tibial_Adipose - Subcutaneous	Source_BTC_Target_188,REACTOME_DEVELOPMENTAL_BIOLOGY_Adipose - Subcutaneous_Nerve - Tibial
Source_BTC	Nerve - Tibial	Adipose - Subcutaneous	616.4486777129579	2.34629372224091	0.0094805792630309	Target_193,REACTOME_ER_PHAGOSOME_PATHWAY	0	0.421076997613999	Source_BTC_Target_193,REACTOME_ER_PHAGOSOME_PATHWAY_Nerve - Tibial_Adipose - Subcutaneous	Source_BTC_Target_193,REACTOME_ER_PHAGOSOME_PATHWAY_Adipose - Subcutaneous_Nerve - Tibial
Source_BTC	Nerve - Tibial	Adipose - Subcutaneous	616.4486777129579	2.34629372224091	0.0094805792630309	Target_194,DMAP_ERY4	1.33970282654161e-5	-0.296375466962978	Source_BTC_Target_194,DMAP_ERY4_Nerve - Tibial_Adipose - Subcutaneous	Source_BTC_Target_194,DMAP_ERY4_Adipose - Subcutaneous_Nerve - Tibial
Source_BTC	Nerve - Tibial	Adipose - Subcutaneous	616.4486777129579	2.34629372224091	0.0094805792630309	Target_198,REACTOME_DEVELOPMENTAL_BIOLOGY	0.00107203741808615	0.267541258539928	Source_BTC_Target_198,REACTOME_DEVELOPMENTAL_BIOLOGY_Nerve - Tibial_Adipose - Subcutaneous	Source_BTC_Target_198,REACTOME_DEVELOPMENTAL_BIOLOGY_Adipose - Subcutaneous_Nerve - Tibial
Source_BTC	Nerve - Tibial	Adipose - Subcutaneous	616.4486777129579	2.34629372224091	0.0094805792630309	Target_199,PID_KITPATHWAY	0	-0.404911047614759	Source_BTC_Target_199,PID_KITPATHWAY_Nerve - Tibial_Adipose - Subcutaneous	Source_BTC_Target_199,PID_KITPATHWAY_Adipose - Subcutaneous_Nerve - Tibial
Source_BTC	Nerve - Tibial	Adipose - Subcutaneous	616.4486777129579	2.34629372224091	0.0094805792630309	Target_20,REACTOME_TRANSMEMBRANE_TRANSPORT_OF_SMALL_MOLECULES	0	-0.399549721582323	Source_BTC_Target_20,REACTOME_TRANSMEMBRANE_TRANSPORT_OF_SMALL_MOLECULES_Nerve - Tibial_Adipose - Subcutaneous	Source_BTC_Target_20,REACTOME_TRANSMEMBRANE_TRANSPORT_OF_SMALL_MOLECULES_Adipose - Subcutaneous_Nerve - Tibial
Source_BTC	Nerve - Tibial	Adipose - Subcutaneous	616.4486777129579	2.34629372224091	0.0094805792630309	Target_222,KEGG_SYSTEMIC_LUPUS_ERYTHEMATOSUS	1.70543413735569e-5	-0.294870120553961	Source_BTC_Target_222,KEGG_SYSTEMIC_LUPUS_ERYTHEMATOSUS_Nerve - Tibial_Adipose - Subcutaneous	Source_BTC_Target_222,KEGG_SYSTEMIC_LUPUS_ERYTHEMATOSUS_Adipose - Subcutaneous_Nerve - Tibial
Source_BTC	Nerve - Tibial	Adipose - Subcutaneous	616.4486777129579	2.34629372224091	0.0094805792630309	Target_224,REACTOME_GPCR_DOWNSTREAM_SIGNALING	1.68539554046276e-6	-0.308956487801185	Source_BTC_Target_224,REACTOME_GPCR_DOWNSTREAM_SIGNALING_Nerve - Tibial_Adipose - Subcutaneous	Source_BTC_Target_224,REACTOME_GPCR_DOWNSTREAM_SIGNALING_Adipose - Subcutaneous_Nerve - Tibial
Source_BTC	Nerve - Tibial	Adipose - Subcutaneous	616.4486777129579	2.34629372224091	0.0094805792630309	Target_23,MIPS_CEN_COMPLEX	0	-0.470919296546404	Source_BTC_Target_23,MIPS_CEN_COMPLEX_Nerve - Tibial_Adipose - Subcutaneous	Source_BTC_Target_23,MIPS_CEN_COMPLEX_Adipose - Subcutaneous_Nerve - Tibial
Source_BTC	Nerve - Tibial	Adipose - Subcutaneous	616.4486777129579	2.34629372224091	0.0094805792630309	Target_230,KEGG_INTESTINAL_IMMUNE_NETWORK_FOR_IGA_PRODUCTION	0.00127718144716837	-0.266316365993222	Source_BTC_Target_230,KEGG_INTESTINAL_IMMUNE_NETWORK_FOR_IGA_PRODUCTION_Nerve - Tibial_Adipose - Subcutaneous	Source_BTC_Target_230,KEGG_INTESTINAL_IMMUNE_NETWORK_FOR_IGA_PRODUCTION_Adipose - Subcutaneous_Nerve - Tibial
Source_BTC	Nerve - Tibial	Adipose - Subcutaneous	616.4486777129579	2.34629372224091	0.0094805792630309	Target_246,REACTOME_GLYCEROPHOSPHOLIPID_BIOSYNTHESIS	0	-0.496893230322871	Source_BTC_Target_246,REACTOME_GLYCEROPHOSPHOLIPID_BIOSYNTHESIS_Nerve - Tibial_Adipose - Subcutaneous	Source_BTC_Target_246,REACTOME_GLYCEROPHOSPHOLIPID_BIOSYNTHESIS_Adipose - Subcutaneous_Nerve - Tibial
Source_BTC	Nerve - Tibial	Adipose - Subcutaneous	616.4486777129579	2.34629372224091	0.0094805792630309	Target_255,REACTOME_GPCR_DOWNSTREAM_SIGNALING	8.71409789660049e-6	-0.299036112169947	Source_BTC_Target_255,REACTOME_GPCR_DOWNSTREAM_SIGNALING_Nerve - Tibial_Adipose - Subcutaneous	Source_BTC_Target_255,REACTOME_GPCR_DOWNSTREAM_SIGNALING_Adipose - Subcutaneous_Nerve - Tibial
Source_BTC	Nerve - Tibial	Adipose - Subcutaneous	616.4486777129579	2.34629372224091	0.0094805792630309	Target_263,REACTOME_METABOLISM_OF_PROTEINS	0	-0.362381350871811	Source_BTC_Target_263,REACTOME_METABOLISM_OF_PROTEINS_Nerve - Tibial_Adipose - Subcutaneous	Source_BTC_Target_263,REACTOME_METABOLISM_OF_PROTEINS_Adipose - Subcutaneous_Nerve - Tibial
Source_BTC	Nerve - Tibial	Adipose - Subcutaneous	616.4486777129579	2.34629372224091	0.0094805792630309	Target_278,SVM Mast cells activated	0.00497648827639185	0.256583005981475	Source_BTC_Target_278,SVM Mast cells activated_Nerve - Tibial_Adipose - Subcutaneous	Source_BTC_Target_278,SVM Mast cells activated_Adipose - Subcutaneous_Nerve - Tibial
Source_BTC	Nerve - Tibial	Adipose - Subcutaneous	616.4486777129579	2.34629372224091	0.0094805792630309	Target_290,MIPS_SPLICEOSOME	2.32806624200776e-6	0.307035455960164	Source_BTC_Target_290,MIPS_SPLICEOSOME_Nerve - Tibial_Adipose - Subcutaneous	Source_BTC_Target_290,MIPS_SPLICEOSOME_Adipose - Subcutaneous_Nerve - Tibial
Source_BTC	Nerve - Tibial	Adipose - Subcutaneous	616.4486777129579	2.34629372224091	0.0094805792630309	Target_295,REACTOME_CYTOKINE_SIGNALING_IN_IMMUNE_SYSTEM	8.01543875716959e-9	0.338904704664676	Source_BTC_Target_295,REACTOME_CYTOKINE_SIGNALING_IN_IMMUNE_SYSTEM_Nerve - Tibial_Adipose - Subcutaneous	Source_BTC_Target_295,REACTOME_CYTOKINE_SIGNALING_IN_IMMUNE_SYSTEM_Adipose - Subcutaneous_Nerve - Tibial
Source_BTC	Nerve - Tibial	Adipose - Subcutaneous	616.4486777129579	2.34629372224091	0.0094805792630309	Target_300,IRIS_Monocyte-Day1	0.0022108215481047	-0.262437047390636	Source_BTC_Target_300,IRIS_Monocyte-Day1_Nerve - Tibial_Adipose - Subcutaneous	Source_BTC_Target_300,IRIS_Monocyte-Day1_Adipose - Subcutaneous_Nerve - Tibial
Source_BTC	Nerve - Tibial	Adipose - Subcutaneous	616.4486777129579	2.34629372224091	0.0094805792630309	Target_326,REACTOME_DEVELOPMENTAL_BIOLOGY	0	0.467469999464304	Source_BTC_Target_326,REACTOME_DEVELOPMENTAL_BIOLOGY_Nerve - Tibial_Adipose - Subcutaneous	Source_BTC_Target_326,REACTOME_DEVELOPMENTAL_BIOLOGY_Adipose - Subcutaneous_Nerve - Tibial
Source_BTC	Nerve - Tibial	Adipose - Subcutaneous	616.4486777129579	2.34629372224091	0.0094805792630309	Target_362,REACTOME_PROCESSING_OF_CAPPED_INTRON_CONTAINING_PRE_MRNA	6.35971230344978e-7	-0.314669785282477	Source_BTC_Target_362,REACTOME_PROCESSING_OF_CAPPED_INTRON_CONTAINING_PRE_MRNA_Nerve - Tibial_Adipose - Subcutaneous	Source_BTC_Target_362,REACTOME_PROCESSING_OF_CAPPED_INTRON_CONTAINING_PRE_MRNA_Adipose - Subcutaneous_Nerve - Tibial
Source_BTC	Nerve - Tibial	Adipose - Subcutaneous	616.4486777129579	2.34629372224091	0.0094805792630309	Target_375,MIPS_SPLICEOSOME	0	-0.440992004905189	Source_BTC_Target_375,MIPS_SPLICEOSOME_Nerve - Tibial_Adipose - Subcutaneous	Source_BTC_Target_375,MIPS_SPLICEOSOME_Adipose - Subcutaneous_Nerve - Tibial
Source_BTC	Nerve - Tibial	Adipose - Subcutaneous	616.4486777129579	2.34629372224091	0.0094805792630309	Target_377,REACTOME_METABOLISM_OF_LIPIDS_AND_LIPOPROTEINS	3.3830487205532e-4	-0.275459506987692	Source_BTC_Target_377,REACTOME_METABOLISM_OF_LIPIDS_AND_LIPOPROTEINS_Nerve - Tibial_Adipose - Subcutaneous	Source_BTC_Target_377,REACTOME_METABOLISM_OF_LIPIDS_AND_LIPOPROTEINS_Adipose - Subcutaneous_Nerve - Tibial
Source_BTC	Nerve - Tibial	Adipose - Subcutaneous	616.4486777129579	2.34629372224091	0.0094805792630309	Target_379,PID_BETACATENIN_NUC_PATHWAY	1.60725099425107e-5	-0.295240709953237	Source_BTC_Target_379,PID_BETACATENIN_NUC_PATHWAY_Nerve - Tibial_Adipose - Subcutaneous	Source_BTC_Target_379,PID_BETACATENIN_NUC_PATHWAY_Adipose - Subcutaneous_Nerve - Tibial
Source_BTC	Nerve - Tibial	Adipose - Subcutaneous	616.4486777129579	2.34629372224091	0.0094805792630309	Target_39,KEGG_INSULIN_SIGNALING_PATHWAY	0	-0.47000323034143	Source_BTC_Target_39,KEGG_INSULIN_SIGNALING_PATHWAY_Nerve - Tibial_Adipose - Subcutaneous	Source_BTC_Target_39,KEGG_INSULIN_SIGNALING_PATHWAY_Adipose - Subcutaneous_Nerve - Tibial
Source_BTC	Nerve - Tibial	Adipose - Subcutaneous	616.4486777129579	2.34629372224091	0.0094805792630309	Target_41,KEGG_ARGININE_AND_PROLINE_METABOLISM	5.981670714305661e-10	-0.352245529643451	Source_BTC_Target_41,KEGG_ARGININE_AND_PROLINE_METABOLISM_Nerve - Tibial_Adipose - Subcutaneous	Source_BTC_Target_41,KEGG_ARGININE_AND_PROLINE_METABOLISM_Adipose - Subcutaneous_Nerve - Tibial
Source_BTC	Nerve - Tibial	Adipose - Subcutaneous	616.4486777129579	2.34629372224091	0.0094805792630309	Target_416,MIPS_SPLICEOSOME	3.67420534623797e-5	-0.290023878972419	Source_BTC_Target_416,MIPS_SPLICEOSOME_Nerve - Tibial_Adipose - Subcutaneous	Source_BTC_Target_416,MIPS_SPLICEOSOME_Adipose - Subcutaneous_Nerve - Tibial
Source_BTC	Nerve - Tibial	Adipose - Subcutaneous	616.4486777129579	2.34629372224091	0.0094805792630309	Target_420,REACTOME_METABOLISM_OF_LIPIDS_AND_LIPOPROTEINS	0	-0.414517877273147	Source_BTC_Target_420,REACTOME_METABOLISM_OF_LIPIDS_AND_LIPOPROTEINS_Nerve - Tibial_Adipose - Subcutaneous	Source_BTC_Target_420,REACTOME_METABOLISM_OF_LIPIDS_AND_LIPOPROTEINS_Adipose - Subcutaneous_Nerve - Tibial
Source_BTC	Nerve - Tibial	Adipose - Subcutaneous	616.4486777129579	2.34629372224091	0.0094805792630309	Target_43,REACTOME_TRANSCRIPTION	1.86245299360621e-6	-0.308364238188733	Source_BTC_Target_43,REACTOME_TRANSCRIPTION_Nerve - Tibial_Adipose - Subcutaneous	Source_BTC_Target_43,REACTOME_TRANSCRIPTION_Adipose - Subcutaneous_Nerve - Tibial
Source_BTC	Nerve - Tibial	Adipose - Subcutaneous	616.4486777129579	2.34629372224091	0.0094805792630309	Target_445,REACTOME_SIGNALING_BY_GPCR	4.42404366030047e-5	-0.288837267743053	Source_BTC_Target_445,REACTOME_SIGNALING_BY_GPCR_Nerve - Tibial_Adipose - Subcutaneous	Source_BTC_Target_445,REACTOME_SIGNALING_BY_GPCR_Adipose - Subcutaneous_Nerve - Tibial
Source_BTC	Nerve - Tibial	Adipose - Subcutaneous	616.4486777129579	2.34629372224091	0.0094805792630309	Target_447,REACTOME_SIGNALING_BY_GPCR	0	0.418154041258785	Source_BTC_Target_447,REACTOME_SIGNALING_BY_GPCR_Nerve - Tibial_Adipose - Subcutaneous	Source_BTC_Target_447,REACTOME_SIGNALING_BY_GPCR_Adipose - Subcutaneous_Nerve - Tibial
Source_BTC	Nerve - Tibial	Adipose - Subcutaneous	616.4486777129579	2.34629372224091	0.0094805792630309	Target_453,PID_AP1_PATHWAY	0	0.381700866116228	Source_BTC_Target_453,PID_AP1_PATHWAY_Nerve - Tibial_Adipose - Subcutaneous	Source_BTC_Target_453,PID_AP1_PATHWAY_Adipose - Subcutaneous_Nerve - Tibial
Source_BTC	Nerve - Tibial	Adipose - Subcutaneous	616.4486777129579	2.34629372224091	0.0094805792630309	Target_454,REACTOME_TRANSMEMBRANE_TRANSPORT_OF_SMALL_MOLECULES	8.3608371728916e-4	-0.269269722806464	Source_BTC_Target_454,REACTOME_TRANSMEMBRANE_TRANSPORT_OF_SMALL_MOLECULES_Nerve - Tibial_Adipose - Subcutaneous	Source_BTC_Target_454,REACTOME_TRANSMEMBRANE_TRANSPORT_OF_SMALL_MOLECULES_Adipose - Subcutaneous_Nerve - Tibial
Source_BTC	Nerve - Tibial	Adipose - Subcutaneous	616.4486777129579	2.34629372224091	0.0094805792630309	Target_462,REACTOME_DEVELOPMENTAL_BIOLOGY	0	-0.437447091133811	Source_BTC_Target_462,REACTOME_DEVELOPMENTAL_BIOLOGY_Nerve - Tibial_Adipose - Subcutaneous	Source_BTC_Target_462,REACTOME_DEVELOPMENTAL_BIOLOGY_Adipose - Subcutaneous_Nerve - Tibial
Source_BTC	Nerve - Tibial	Adipose - Subcutaneous	616.4486777129579	2.34629372224091	0.0094805792630309	Target_467,REACTOME_SIGNALING_BY_GPCR	9.3637073361740908e-06	0.298593232195314	Source_BTC_Target_467,REACTOME_SIGNALING_BY_GPCR_Nerve - Tibial_Adipose - Subcutaneous	Source_BTC_Target_467,REACTOME_SIGNALING_BY_GPCR_Adipose - Subcutaneous_Nerve - Tibial
Source_BTC	Nerve - Tibial	Adipose - Subcutaneous	616.4486777129579	2.34629372224091	0.0094805792630309	Target_473,REACTOME_GPCR_DOWNSTREAM_SIGNALING	3.0748108359768e-4	-0.276104068500998	Source_BTC_Target_473,REACTOME_GPCR_DOWNSTREAM_SIGNALING_Nerve - Tibial_Adipose - Subcutaneous	Source_BTC_Target_473,REACTOME_GPCR_DOWNSTREAM_SIGNALING_Adipose - Subcutaneous_Nerve - Tibial
Source_BTC	Nerve - Tibial	Adipose - Subcutaneous	616.4486777129579	2.34629372224091	0.0094805792630309	Target_485,KEGG_PATHWAYS_IN_CANCER	7.0194702455572e-4	0.270478310531508	Source_BTC_Target_485,KEGG_PATHWAYS_IN_CANCER_Nerve - Tibial_Adipose - Subcutaneous	Source_BTC_Target_485,KEGG_PATHWAYS_IN_CANCER_Adipose - Subcutaneous_Nerve - Tibial
Source_BTC	Nerve - Tibial	Adipose - Subcutaneous	616.4486777129579	2.34629372224091	0.0094805792630309	Target_49,REACTOME_INTERFERON_GAMMA_SIGNALING	2.5123017000083804e-9	0.345047457386361	Source_BTC_Target_49,REACTOME_INTERFERON_GAMMA_SIGNALING_Nerve - Tibial_Adipose - Subcutaneous	Source_BTC_Target_49,REACTOME_INTERFERON_GAMMA_SIGNALING_Adipose - Subcutaneous_Nerve - Tibial
Source_BTC	Nerve - Tibial	Adipose - Subcutaneous	616.4486777129579	2.34629372224091	0.0094805792630309	Target_492,KEGG_CARDIAC_MUSCLE_CONTRACTION	6.79289293323837e-5	-0.286075976411057	Source_BTC_Target_492,KEGG_CARDIAC_MUSCLE_CONTRACTION_Nerve - Tibial_Adipose - Subcutaneous	Source_BTC_Target_492,KEGG_CARDIAC_MUSCLE_CONTRACTION_Adipose - Subcutaneous_Nerve - Tibial
Source_BTC	Nerve - Tibial	Adipose - Subcutaneous	616.4486777129579	2.34629372224091	0.0094805792630309	Target_501,REACTOME_INNATE_IMMUNE_SYSTEM	0.0019060250383236	-0.263492012768666	Source_BTC_Target_501,REACTOME_INNATE_IMMUNE_SYSTEM_Nerve - Tibial_Adipose - Subcutaneous	Source_BTC_Target_501,REACTOME_INNATE_IMMUNE_SYSTEM_Adipose - Subcutaneous_Nerve - Tibial
Source_BTC	Nerve - Tibial	Adipose - Subcutaneous	616.4486777129579	2.34629372224091	0.0094805792630309	Target_505,REACTOME_SIGNALING_BY_GPCR	0.00287422472034549	-0.260559369875226	Source_BTC_Target_505,REACTOME_SIGNALING_BY_GPCR_Nerve - Tibial_Adipose - Subcutaneous	Source_BTC_Target_505,REACTOME_SIGNALING_BY_GPCR_Adipose - Subcutaneous_Nerve - Tibial
Source_BTC	Nerve - Tibial	Adipose - Subcutaneous	616.4486777129579	2.34629372224091	0.0094805792630309	Target_514,IRIS_Monocyte-Day7	4.64584401038692e-6	-0.302878655164302	Source_BTC_Target_514,IRIS_Monocyte-Day7_Nerve - Tibial_Adipose - Subcutaneous	Source_BTC_Target_514,IRIS_Monocyte-Day7_Adipose - Subcutaneous_Nerve - Tibial
Source_BTC	Nerve - Tibial	Adipose - Subcutaneous	616.4486777129579	2.34629372224091	0.0094805792630309	Target_529,KEGG_JAK_STAT_SIGNALING_PATHWAY	2.11727216603563e-6	-0.307601168999467	Source_BTC_Target_529,KEGG_JAK_STAT_SIGNALING_PATHWAY_Nerve - Tibial_Adipose - Subcutaneous	Source_BTC_Target_529,KEGG_JAK_STAT_SIGNALING_PATHWAY_Adipose - Subcutaneous_Nerve - Tibial
Source_BTC	Nerve - Tibial	Adipose - Subcutaneous	616.4486777129579	2.34629372224091	0.0094805792630309	Target_533,REACTOME_METABOLISM_OF_AMINO_ACIDS_AND_DERIVATIVES	2.58838855149435e-6	-0.306402132631765	Source_BTC_Target_533,REACTOME_METABOLISM_OF_AMINO_ACIDS_AND_DERIVATIVES_Nerve - Tibial_Adipose - Subcutaneous	Source_BTC_Target_533,REACTOME_METABOLISM_OF_AMINO_ACIDS_AND_DERIVATIVES_Adipose - Subcutaneous_Nerve - Tibial
Source_BTC	Nerve - Tibial	Adipose - Subcutaneous	616.4486777129579	2.34629372224091	0.0094805792630309	Target_536,REACTOME_METABOLISM_OF_LIPIDS_AND_LIPOPROTEINS	0	0.393115509498459	Source_BTC_Target_536,REACTOME_METABOLISM_OF_LIPIDS_AND_LIPOPROTEINS_Nerve - Tibial_Adipose - Subcutaneous	Source_BTC_Target_536,REACTOME_METABOLISM_OF_LIPIDS_AND_LIPOPROTEINS_Adipose - Subcutaneous_Nerve - Tibial
Source_BTC	Nerve - Tibial	Adipose - Subcutaneous	616.4486777129579	2.34629372224091	0.0094805792630309	Target_56,DMAP_ERY5	5.19719852680733e-5	-0.287803659057429	Source_BTC_Target_56,DMAP_ERY5_Nerve - Tibial_Adipose - Subcutaneous	Source_BTC_Target_56,DMAP_ERY5_Adipose - Subcutaneous_Nerve - Tibial
Source_BTC	Nerve - Tibial	Adipose - Subcutaneous	616.4486777129579	2.34629372224091	0.0094805792630309	Target_564,KEGG_HEMATOPOIETIC_CELL_LINEAGE	1.75502218757728e-7	-0.322032461458979	Source_BTC_Target_564,KEGG_HEMATOPOIETIC_CELL_LINEAGE_Nerve - Tibial_Adipose - Subcutaneous	Source_BTC_Target_564,KEGG_HEMATOPOIETIC_CELL_LINEAGE_Adipose - Subcutaneous_Nerve - Tibial
Source_BTC	Nerve - Tibial	Adipose - Subcutaneous	616.4486777129579	2.34629372224091	0.0094805792630309	Target_57,REACTOME_INNATE_IMMUNE_SYSTEM	1.23784693761841e-5	0.29686668568492	Source_BTC_Target_57,REACTOME_INNATE_IMMUNE_SYSTEM_Nerve - Tibial_Adipose - Subcutaneous	Source_BTC_Target_57,REACTOME_INNATE_IMMUNE_SYSTEM_Adipose - Subcutaneous_Nerve - Tibial
Source_BTC	Nerve - Tibial	Adipose - Subcutaneous	616.4486777129579	2.34629372224091	0.0094805792630309	Target_576,IRIS_DendriticCell-Control	1.19633414286113e-10	-0.359807307351069	Source_BTC_Target_576,IRIS_DendriticCell-Control_Nerve - Tibial_Adipose - Subcutaneous	Source_BTC_Target_576,IRIS_DendriticCell-Control_Adipose - Subcutaneous_Nerve - Tibial
Source_BTC	Nerve - Tibial	Adipose - Subcutaneous	616.4486777129579	2.34629372224091	0.0094805792630309	Target_581,REACTOME_NEURONAL_SYSTEM	1.3327162351473e-7	-0.323584893334086	Source_BTC_Target_581,REACTOME_NEURONAL_SYSTEM_Nerve - Tibial_Adipose - Subcutaneous	Source_BTC_Target_581,REACTOME_NEURONAL_SYSTEM_Adipose - Subcutaneous_Nerve - Tibial
Source_BTC	Nerve - Tibial	Adipose - Subcutaneous	616.4486777129579	2.34629372224091	0.0094805792630309	Target_582,REACTOME_GENERIC_TRANSCRIPTION_PATHWAY	1.04392117306062e-5	-0.297922061450097	Source_BTC_Target_582,REACTOME_GENERIC_TRANSCRIPTION_PATHWAY_Nerve - Tibial_Adipose - Subcutaneous	Source_BTC_Target_582,REACTOME_GENERIC_TRANSCRIPTION_PATHWAY_Adipose - Subcutaneous_Nerve - Tibial
Source_BTC	Nerve - Tibial	Adipose - Subcutaneous	616.4486777129579	2.34629372224091	0.0094805792630309	Target_609,PID_ERA_GENOMIC_PATHWAY	0	0.37878874182176703	Source_BTC_Target_609,PID_ERA_GENOMIC_PATHWAY_Nerve - Tibial_Adipose - Subcutaneous	Source_BTC_Target_609,PID_ERA_GENOMIC_PATHWAY_Adipose - Subcutaneous_Nerve - Tibial
Source_BTC	Nerve - Tibial	Adipose - Subcutaneous	616.4486777129579	2.34629372224091	0.0094805792630309	Target_611,KEGG_BASE_EXCISION_REPAIR	0.00348750843073842	0.259165989133116	Source_BTC_Target_611,KEGG_BASE_EXCISION_REPAIR_Nerve - Tibial_Adipose - Subcutaneous	Source_BTC_Target_611,KEGG_BASE_EXCISION_REPAIR_Adipose - Subcutaneous_Nerve - Tibial
Source_BTC	Nerve - Tibial	Adipose - Subcutaneous	616.4486777129579	2.34629372224091	0.0094805792630309	Target_616,IRIS_DendriticCell-LPSstimulated	0	0.437148403125	Source_BTC_Target_616,IRIS_DendriticCell-LPSstimulated_Nerve - Tibial_Adipose - Subcutaneous	Source_BTC_Target_616,IRIS_DendriticCell-LPSstimulated_Adipose - Subcutaneous_Nerve - Tibial
Source_BTC	Nerve - Tibial	Adipose - Subcutaneous	616.4486777129579	2.34629372224091	0.0094805792630309	Target_622,IRIS_DendriticCell-LPSstimulated	0	0.362733190993693	Source_BTC_Target_622,IRIS_DendriticCell-LPSstimulated_Nerve - Tibial_Adipose - Subcutaneous	Source_BTC_Target_622,IRIS_DendriticCell-LPSstimulated_Adipose - Subcutaneous_Nerve - Tibial
Source_BTC	Nerve - Tibial	Adipose - Subcutaneous	616.4486777129579	2.34629372224091	0.0094805792630309	Target_627,REACTOME_GENERIC_TRANSCRIPTION_PATHWAY	6.4962068511453e-4	-0.271011818804445	Source_BTC_Target_627,REACTOME_GENERIC_TRANSCRIPTION_PATHWAY_Nerve - Tibial_Adipose - Subcutaneous	Source_BTC_Target_627,REACTOME_GENERIC_TRANSCRIPTION_PATHWAY_Adipose - Subcutaneous_Nerve - Tibial
Source_BTC	Nerve - Tibial	Adipose - Subcutaneous	616.4486777129579	2.34629372224091	0.0094805792630309	Target_632,REACTOME_GENERIC_TRANSCRIPTION_PATHWAY	1.12455409428946e-8	0.337129504138923	Source_BTC_Target_632,REACTOME_GENERIC_TRANSCRIPTION_PATHWAY_Nerve - Tibial_Adipose - Subcutaneous	Source_BTC_Target_632,REACTOME_GENERIC_TRANSCRIPTION_PATHWAY_Adipose - Subcutaneous_Nerve - Tibial
Source_BTC	Nerve - Tibial	Adipose - Subcutaneous	616.4486777129579	2.34629372224091	0.0094805792630309	Target_647,REACTOME_TRANSMEMBRANE_TRANSPORT_OF_SMALL_MOLECULES	1.0969594509502e-4	-0.282953784723687	Source_BTC_Target_647,REACTOME_TRANSMEMBRANE_TRANSPORT_OF_SMALL_MOLECULES_Nerve - Tibial_Adipose - Subcutaneous	Source_BTC_Target_647,REACTOME_TRANSMEMBRANE_TRANSPORT_OF_SMALL_MOLECULES_Adipose - Subcutaneous_Nerve - Tibial
Source_BTC	Nerve - Tibial	Adipose - Subcutaneous	616.4486777129579	2.34629372224091	0.0094805792630309	Target_650,DMAP_ERY3	2.2132313239686e-4	0.278309653172001	Source_BTC_Target_650,DMAP_ERY3_Nerve - Tibial_Adipose - Subcutaneous	Source_BTC_Target_650,DMAP_ERY3_Adipose - Subcutaneous_Nerve - Tibial
Source_BTC	Nerve - Tibial	Adipose - Subcutaneous	616.4486777129579	2.34629372224091	0.0094805792630309	Target_651,REACTOME_DEVELOPMENTAL_BIOLOGY	4.78533657144453e-10	0.353763048133677	Source_BTC_Target_651,REACTOME_DEVELOPMENTAL_BIOLOGY_Nerve - Tibial_Adipose - Subcutaneous	Source_BTC_Target_651,REACTOME_DEVELOPMENTAL_BIOLOGY_Adipose - Subcutaneous_Nerve - Tibial
Source_BTC	Nerve - Tibial	Adipose - Subcutaneous	616.4486777129579	2.34629372224091	0.0094805792630309	Target_657,REACTOME_GPCR_LIGAND_BINDING	1.9111629345669e-4	0.279287728981443	Source_BTC_Target_657,REACTOME_GPCR_LIGAND_BINDING_Nerve - Tibial_Adipose - Subcutaneous	Source_BTC_Target_657,REACTOME_GPCR_LIGAND_BINDING_Adipose - Subcutaneous_Nerve - Tibial
Source_BTC	Nerve - Tibial	Adipose - Subcutaneous	616.4486777129579	2.34629372224091	0.0094805792630309	Target_669,REACTOME_METABOLISM_OF_LIPIDS_AND_LIPOPROTEINS	1.54102193610228e-5	0.295503394329165	Source_BTC_Target_669,REACTOME_METABOLISM_OF_LIPIDS_AND_LIPOPROTEINS_Nerve - Tibial_Adipose - Subcutaneous	Source_BTC_Target_669,REACTOME_METABOLISM_OF_LIPIDS_AND_LIPOPROTEINS_Adipose - Subcutaneous_Nerve - Tibial
Source_BTC	Nerve - Tibial	Adipose - Subcutaneous	616.4486777129579	2.34629372224091	0.0094805792630309	Target_680,KEGG_OOCYTE_MEIOSIS	1.1952335154497e-5	-0.297083978702001	Source_BTC_Target_680,KEGG_OOCYTE_MEIOSIS_Nerve - Tibial_Adipose - Subcutaneous	Source_BTC_Target_680,KEGG_OOCYTE_MEIOSIS_Adipose - Subcutaneous_Nerve - Tibial
Source_BTC	Nerve - Tibial	Adipose - Subcutaneous	616.4486777129579	2.34629372224091	0.0094805792630309	Target_69,PID_IL6_7PATHWAY	0	0.380646655949664	Source_BTC_Target_69,PID_IL6_7PATHWAY_Nerve - Tibial_Adipose - Subcutaneous	Source_BTC_Target_69,PID_IL6_7PATHWAY_Adipose - Subcutaneous_Nerve - Tibial
Source_BTC	Nerve - Tibial	Adipose - Subcutaneous	616.4486777129579	2.34629372224091	0.0094805792630309	Target_693,PID_PLK1_PATHWAY	0.00197127238467476	0.263253047913661	Source_BTC_Target_693,PID_PLK1_PATHWAY_Nerve - Tibial_Adipose - Subcutaneous	Source_BTC_Target_693,PID_PLK1_PATHWAY_Adipose - Subcutaneous_Nerve - Tibial
Source_BTC	Nerve - Tibial	Adipose - Subcutaneous	616.4486777129579	2.34629372224091	0.0094805792630309	Target_79,REACTOME_SIGNALING_BY_GPCR	2.8262449021121e-4	0.27667140616287	Source_BTC_Target_79,REACTOME_SIGNALING_BY_GPCR_Nerve - Tibial_Adipose - Subcutaneous	Source_BTC_Target_79,REACTOME_SIGNALING_BY_GPCR_Adipose - Subcutaneous_Nerve - Tibial
Source_BTC	Nerve - Tibial	Adipose - Subcutaneous	616.4486777129579	2.34629372224091	0.0094805792630309	Target_80,KEGG_SPLICEOSOME	2.96707616107561e-5	-0.291382866174293	Source_BTC_Target_80,KEGG_SPLICEOSOME_Nerve - Tibial_Adipose - Subcutaneous	Source_BTC_Target_80,KEGG_SPLICEOSOME_Adipose - Subcutaneous_Nerve - Tibial
Source_BTC	Nerve - Tibial	Adipose - Subcutaneous	616.4486777129579	2.34629372224091	0.0094805792630309	Target_83,REACTOME_INTERFERON_ALPHA_BETA_SIGNALING	1.11689755577515e-5	0.297504037867238	Source_BTC_Target_83,REACTOME_INTERFERON_ALPHA_BETA_SIGNALING_Nerve - Tibial_Adipose - Subcutaneous	Source_BTC_Target_83,REACTOME_INTERFERON_ALPHA_BETA_SIGNALING_Adipose - Subcutaneous_Nerve - Tibial
Source_BTC	Nerve - Tibial	Adipose - Subcutaneous	616.4486777129579	2.34629372224091	0.0094805792630309	Target_89,REACTOME_METABOLISM_OF_LIPIDS_AND_LIPOPROTEINS	0	-0.425982244994998	Source_BTC_Target_89,REACTOME_METABOLISM_OF_LIPIDS_AND_LIPOPROTEINS_Nerve - Tibial_Adipose - Subcutaneous	Source_BTC_Target_89,REACTOME_METABOLISM_OF_LIPIDS_AND_LIPOPROTEINS_Adipose - Subcutaneous_Nerve - Tibial
Source_BTC	Nerve - Tibial	Adipose - Subcutaneous	616.4486777129579	2.34629372224091	0.0094805792630309	Target_LV 106	1.4421915762263e-4	0.281153651803456	Source_BTC_Target_LV 106_Nerve - Tibial_Adipose - Subcutaneous	Source_BTC_Target_LV 106_Adipose - Subcutaneous_Nerve - Tibial
Source_BTC	Nerve - Tibial	Adipose - Subcutaneous	616.4486777129579	2.34629372224091	0.0094805792630309	Target_LV 127	0	0.427146797728333	Source_BTC_Target_LV 127_Nerve - Tibial_Adipose - Subcutaneous	Source_BTC_Target_LV 127_Adipose - Subcutaneous_Nerve - Tibial
Source_BTC	Nerve - Tibial	Adipose - Subcutaneous	616.4486777129579	2.34629372224091	0.0094805792630309	Target_LV 145	0	-0.426793084787862	Source_BTC_Target_LV 145_Nerve - Tibial_Adipose - Subcutaneous	Source_BTC_Target_LV 145_Adipose - Subcutaneous_Nerve - Tibial
Source_BTC	Nerve - Tibial	Adipose - Subcutaneous	616.4486777129579	2.34629372224091	0.0094805792630309	Target_LV 146	1.4356009714333601e-9	-0.347756955154975	Source_BTC_Target_LV 146_Nerve - Tibial_Adipose - Subcutaneous	Source_BTC_Target_LV 146_Adipose - Subcutaneous_Nerve - Tibial
Source_BTC	Nerve - Tibial	Adipose - Subcutaneous	616.4486777129579	2.34629372224091	0.0094805792630309	Target_LV 172	1.17240746000391e-8	0.336925077555911	Source_BTC_Target_LV 172_Nerve - Tibial_Adipose - Subcutaneous	Source_BTC_Target_LV 172_Adipose - Subcutaneous_Nerve - Tibial
Source_BTC	Nerve - Tibial	Adipose - Subcutaneous	616.4486777129579	2.34629372224091	0.0094805792630309	Target_LV 173	8.20206688345593e-7	0.313189894468639	Source_BTC_Target_LV 173_Nerve - Tibial_Adipose - Subcutaneous	Source_BTC_Target_LV 173_Adipose - Subcutaneous_Nerve - Tibial
Source_BTC	Nerve - Tibial	Adipose - Subcutaneous	616.4486777129579	2.34629372224091	0.0094805792630309	Target_LV 192	0	-0.366450294231457	Source_BTC_Target_LV 192_Nerve - Tibial_Adipose - Subcutaneous	Source_BTC_Target_LV 192_Adipose - Subcutaneous_Nerve - Tibial
Source_BTC	Nerve - Tibial	Adipose - Subcutaneous	616.4486777129579	2.34629372224091	0.0094805792630309	Target_LV 205	1.56552285934808e-6	-0.309393448837221	Source_BTC_Target_LV 205_Nerve - Tibial_Adipose - Subcutaneous	Source_BTC_Target_LV 205_Adipose - Subcutaneous_Nerve - Tibial
Source_BTC	Nerve - Tibial	Adipose - Subcutaneous	616.4486777129579	2.34629372224091	0.0094805792630309	Target_LV 21	1.02466019336056e-6	-0.311888832426877	Source_BTC_Target_LV 21_Nerve - Tibial_Adipose - Subcutaneous	Source_BTC_Target_LV 21_Adipose - Subcutaneous_Nerve - Tibial
Source_BTC	Nerve - Tibial	Adipose - Subcutaneous	616.4486777129579	2.34629372224091	0.0094805792630309	Target_LV 216	0	-0.380816431900198	Source_BTC_Target_LV 216_Nerve - Tibial_Adipose - Subcutaneous	Source_BTC_Target_LV 216_Adipose - Subcutaneous_Nerve - Tibial
Source_BTC	Nerve - Tibial	Adipose - Subcutaneous	616.4486777129579	2.34629372224091	0.0094805792630309	Target_LV 231	2.42970679078525e-5	-0.292646607608595	Source_BTC_Target_LV 231_Nerve - Tibial_Adipose - Subcutaneous	Source_BTC_Target_LV 231_Adipose - Subcutaneous_Nerve - Tibial
Source_BTC	Nerve - Tibial	Adipose - Subcutaneous	616.4486777129579	2.34629372224091	0.0094805792630309	Target_LV 250	2.11212792922133e-6	-0.307615793053402	Source_BTC_Target_LV 250_Nerve - Tibial_Adipose - Subcutaneous	Source_BTC_Target_LV 250_Adipose - Subcutaneous_Nerve - Tibial
Source_BTC	Nerve - Tibial	Adipose - Subcutaneous	616.4486777129579	2.34629372224091	0.0094805792630309	Target_LV 280	3.1255473669755e-4	0.275993766826545	Source_BTC_Target_LV 280_Nerve - Tibial_Adipose - Subcutaneous	Source_BTC_Target_LV 280_Adipose - Subcutaneous_Nerve - Tibial
Source_BTC	Nerve - Tibial	Adipose - Subcutaneous	616.4486777129579	2.34629372224091	0.0094805792630309	Target_LV 286	1.00492068000335e-8	-0.337698510660547	Source_BTC_Target_LV 286_Nerve - Tibial_Adipose - Subcutaneous	Source_BTC_Target_LV 286_Adipose - Subcutaneous_Nerve - Tibial
Source_BTC	Nerve - Tibial	Adipose - Subcutaneous	616.4486777129579	2.34629372224091	0.0094805792630309	Target_LV 29	6.34191085140401e-5	-0.286520371937104	Source_BTC_Target_LV 29_Nerve - Tibial_Adipose - Subcutaneous	Source_BTC_Target_LV 29_Adipose - Subcutaneous_Nerve - Tibial
Source_BTC	Nerve - Tibial	Adipose - Subcutaneous	616.4486777129579	2.34629372224091	0.0094805792630309	Target_LV 343	0	-0.363895398033493	Source_BTC_Target_LV 343_Nerve - Tibial_Adipose - Subcutaneous	Source_BTC_Target_LV 343_Adipose - Subcutaneous_Nerve - Tibial
Source_BTC	Nerve - Tibial	Adipose - Subcutaneous	616.4486777129579	2.34629372224091	0.0094805792630309	Target_LV 348	0	0.368635707697808	Source_BTC_Target_LV 348_Nerve - Tibial_Adipose - Subcutaneous	Source_BTC_Target_LV 348_Adipose - Subcutaneous_Nerve - Tibial
Source_BTC	Nerve - Tibial	Adipose - Subcutaneous	616.4486777129579	2.34629372224091	0.0094805792630309	Target_LV 370	2.39266828572227e-9	0.345281120927527	Source_BTC_Target_LV 370_Nerve - Tibial_Adipose - Subcutaneous	Source_BTC_Target_LV 370_Adipose - Subcutaneous_Nerve - Tibial
Source_BTC	Nerve - Tibial	Adipose - Subcutaneous	616.4486777129579	2.34629372224091	0.0094805792630309	Target_LV 38	4.05712797868496e-6	0.303699061229028	Source_BTC_Target_LV 38_Nerve - Tibial_Adipose - Subcutaneous	Source_BTC_Target_LV 38_Adipose - Subcutaneous_Nerve - Tibial
Source_BTC	Nerve - Tibial	Adipose - Subcutaneous	616.4486777129579	2.34629372224091	0.0094805792630309	Target_LV 384	0	-0.438505226059283	Source_BTC_Target_LV 384_Nerve - Tibial_Adipose - Subcutaneous	Source_BTC_Target_LV 384_Adipose - Subcutaneous_Nerve - Tibial
Source_BTC	Nerve - Tibial	Adipose - Subcutaneous	616.4486777129579	2.34629372224091	0.0094805792630309	Target_LV 432	2.6319351142944904e-9	-0.344743253639383	Source_BTC_Target_LV 432_Nerve - Tibial_Adipose - Subcutaneous	Source_BTC_Target_LV 432_Adipose - Subcutaneous_Nerve - Tibial
Source_BTC	Nerve - Tibial	Adipose - Subcutaneous	616.4486777129579	2.34629372224091	0.0094805792630309	Target_LV 436	0	0.381484194860765	Source_BTC_Target_LV 436_Nerve - Tibial_Adipose - Subcutaneous	Source_BTC_Target_LV 436_Adipose - Subcutaneous_Nerve - Tibial
Source_BTC	Nerve - Tibial	Adipose - Subcutaneous	616.4486777129579	2.34629372224091	0.0094805792630309	Target_LV 444	1.06066985106068e-6	-0.311686543284903	Source_BTC_Target_LV 444_Nerve - Tibial_Adipose - Subcutaneous	Source_BTC_Target_LV 444_Adipose - Subcutaneous_Nerve - Tibial
Source_BTC	Nerve - Tibial	Adipose - Subcutaneous	616.4486777129579	2.34629372224091	0.0094805792630309	Target_LV 45	5.12878017717711e-5	-0.287888867045503	Source_BTC_Target_LV 45_Nerve - Tibial_Adipose - Subcutaneous	Source_BTC_Target_LV 45_Adipose - Subcutaneous_Nerve - Tibial
Source_BTC	Nerve - Tibial	Adipose - Subcutaneous	616.4486777129579	2.34629372224091	0.0094805792630309	Target_LV 499	8.26059154972469e-5	0.284806244483538	Source_BTC_Target_LV 499_Nerve - Tibial_Adipose - Subcutaneous	Source_BTC_Target_LV 499_Adipose - Subcutaneous_Nerve - Tibial
Source_BTC	Nerve - Tibial	Adipose - Subcutaneous	616.4486777129579	2.34629372224091	0.0094805792630309	Target_LV 510	5.328108586724e-4	0.27237163995825	Source_BTC_Target_LV 510_Nerve - Tibial_Adipose - Subcutaneous	Source_BTC_Target_LV 510_Adipose - Subcutaneous_Nerve - Tibial
Source_BTC	Nerve - Tibial	Adipose - Subcutaneous	616.4486777129579	2.34629372224091	0.0094805792630309	Target_LV 522	0	-0.418554785904658	Source_BTC_Target_LV 522_Nerve - Tibial_Adipose - Subcutaneous	Source_BTC_Target_LV 522_Adipose - Subcutaneous_Nerve - Tibial
Source_BTC	Nerve - Tibial	Adipose - Subcutaneous	616.4486777129579	2.34629372224091	0.0094805792630309	Target_LV 540	0	0.368448609472648	Source_BTC_Target_LV 540_Nerve - Tibial_Adipose - Subcutaneous	Source_BTC_Target_LV 540_Adipose - Subcutaneous_Nerve - Tibial
Source_BTC	Nerve - Tibial	Adipose - Subcutaneous	616.4486777129579	2.34629372224091	0.0094805792630309	Target_LV 546	0	0.37370360808439	Source_BTC_Target_LV 546_Nerve - Tibial_Adipose - Subcutaneous	Source_BTC_Target_LV 546_Adipose - Subcutaneous_Nerve - Tibial
Source_BTC	Nerve - Tibial	Adipose - Subcutaneous	616.4486777129579	2.34629372224091	0.0094805792630309	Target_LV 573	2.10554809143559e-8	0.33373334842161	Source_BTC_Target_LV 573_Nerve - Tibial_Adipose - Subcutaneous	Source_BTC_Target_LV 573_Adipose - Subcutaneous_Nerve - Tibial
Source_BTC	Nerve - Tibial	Adipose - Subcutaneous	616.4486777129579	2.34629372224091	0.0094805792630309	Target_LV 579	3.90004930572729e-7	0.317490918997409	Source_BTC_Target_LV 579_Nerve - Tibial_Adipose - Subcutaneous	Source_BTC_Target_LV 579_Adipose - Subcutaneous_Nerve - Tibial
Source_BTC	Nerve - Tibial	Adipose - Subcutaneous	616.4486777129579	2.34629372224091	0.0094805792630309	Target_LV 594	2.50209696976977e-5	-0.292461327505702	Source_BTC_Target_LV 594_Nerve - Tibial_Adipose - Subcutaneous	Source_BTC_Target_LV 594_Adipose - Subcutaneous_Nerve - Tibial
Source_BTC	Nerve - Tibial	Adipose - Subcutaneous	616.4486777129579	2.34629372224091	0.0094805792630309	Target_LV 613	4.92363279835928e-5	0.288151132846297	Source_BTC_Target_LV 613_Nerve - Tibial_Adipose - Subcutaneous	Source_BTC_Target_LV 613_Adipose - Subcutaneous_Nerve - Tibial
Source_BTC	Nerve - Tibial	Adipose - Subcutaneous	616.4486777129579	2.34629372224091	0.0094805792630309	Target_LV 633	0	-0.380615034180597	Source_BTC_Target_LV 633_Nerve - Tibial_Adipose - Subcutaneous	Source_BTC_Target_LV 633_Adipose - Subcutaneous_Nerve - Tibial
Source_BTC	Nerve - Tibial	Adipose - Subcutaneous	616.4486777129579	2.34629372224091	0.0094805792630309	Target_LV 639	0	0.39122108427912	Source_BTC_Target_LV 639_Nerve - Tibial_Adipose - Subcutaneous	Source_BTC_Target_LV 639_Adipose - Subcutaneous_Nerve - Tibial
Source_BTC	Nerve - Tibial	Adipose - Subcutaneous	616.4486777129579	2.34629372224091	0.0094805792630309	Target_LV 649	0	-0.58796389397686	Source_BTC_Target_LV 649_Nerve - Tibial_Adipose - Subcutaneous	Source_BTC_Target_LV 649_Adipose - Subcutaneous_Nerve - Tibial
Source_BTC	Nerve - Tibial	Adipose - Subcutaneous	616.4486777129579	2.34629372224091	0.0094805792630309	Target_LV 660	3.08893475686745e-7	0.318823505890283	Source_BTC_Target_LV 660_Nerve - Tibial_Adipose - Subcutaneous	Source_BTC_Target_LV 660_Adipose - Subcutaneous_Nerve - Tibial
Source_BTC	Nerve - Tibial	Adipose - Subcutaneous	616.4486777129579	2.34629372224091	0.0094805792630309	Target_LV 665	0	-0.433178377717512	Source_BTC_Target_LV 665_Nerve - Tibial_Adipose - Subcutaneous	Source_BTC_Target_LV 665_Adipose - Subcutaneous_Nerve - Tibial
Source_BTC	Nerve - Tibial	Adipose - Subcutaneous	616.4486777129579	2.34629372224091	0.0094805792630309	Target_LV 684	8.24513491259893e-7	-0.313159451361539	Source_BTC_Target_LV 684_Nerve - Tibial_Adipose - Subcutaneous	Source_BTC_Target_LV 684_Adipose - Subcutaneous_Nerve - Tibial
Source_BTC	Nerve - Tibial	Adipose - Subcutaneous	616.4486777129579	2.34629372224091	0.0094805792630309	Target_LV 78	0.0026054026960407	0.261263715020512	Source_BTC_Target_LV 78_Nerve - Tibial_Adipose - Subcutaneous	Source_BTC_Target_LV 78_Adipose - Subcutaneous_Nerve - Tibial
Source_BTC	Nerve - Tibial	Adipose - Subcutaneous	616.4486777129579	2.34629372224091	0.0094805792630309	Target_LV 87	4.72910886673006e-7	-0.31638181593357	Source_BTC_Target_LV 87_Nerve - Tibial_Adipose - Subcutaneous	Source_BTC_Target_LV 87_Adipose - Subcutaneous_Nerve - Tibial
Source_DHRSX	Nerve - Tibial	Adipose - Subcutaneous	600.7662977887447	2.26455898932883	0.011769877987283975	Target_104,SVM Eosinophils	2.06965806714976e-8	0.333835023065053	Source_DHRSX_Target_104,SVM Eosinophils_Nerve - Tibial_Adipose - Subcutaneous	Source_DHRSX_Target_104,SVM Eosinophils_Adipose - Subcutaneous_Nerve - Tibial
Source_DHRSX	Nerve - Tibial	Adipose - Subcutaneous	600.7662977887447	2.26455898932883	0.011769877987283975	Target_110,REACTOME_ANTIGEN_PROCESSING_UBIQUITINATION_PROTEASOME_DEGRADATION	4.89204957698774e-6	0.302565281203033	Source_DHRSX_Target_110,REACTOME_ANTIGEN_PROCESSING_UBIQUITINATION_PROTEASOME_DEGRADATION_Nerve - Tibial_Adipose - Subcutaneous	Source_DHRSX_Target_110,REACTOME_ANTIGEN_PROCESSING_UBIQUITINATION_PROTEASOME_DEGRADATION_Adipose - Subcutaneous_Nerve - Tibial
Source_DHRSX	Nerve - Tibial	Adipose - Subcutaneous	600.7662977887447	2.26455898932883	0.011769877987283975	Target_134,IRIS_Monocyte-Day1	1.11594048846086e-6	0.311388688853353	Source_DHRSX_Target_134,IRIS_Monocyte-Day1_Nerve - Tibial_Adipose - Subcutaneous	Source_DHRSX_Target_134,IRIS_Monocyte-Day1_Adipose - Subcutaneous_Nerve - Tibial
Source_DHRSX	Nerve - Tibial	Adipose - Subcutaneous	600.7662977887447	2.26455898932883	0.011769877987283975	Target_138,REACTOME_DEVELOPMENTAL_BIOLOGY	1.7698830502999e-4	0.279798090254772	Source_DHRSX_Target_138,REACTOME_DEVELOPMENTAL_BIOLOGY_Nerve - Tibial_Adipose - Subcutaneous	Source_DHRSX_Target_138,REACTOME_DEVELOPMENTAL_BIOLOGY_Adipose - Subcutaneous_Nerve - Tibial
Source_DHRSX	Nerve - Tibial	Adipose - Subcutaneous	600.7662977887447	2.26455898932883	0.011769877987283975	Target_141,REACTOME_GLYCOSAMINOGLYCAN_METABOLISM	0.00203756891606921	0.263017976461559	Source_DHRSX_Target_141,REACTOME_GLYCOSAMINOGLYCAN_METABOLISM_Nerve - Tibial_Adipose - Subcutaneous	Source_DHRSX_Target_141,REACTOME_GLYCOSAMINOGLYCAN_METABOLISM_Adipose - Subcutaneous_Nerve - Tibial
Source_DHRSX	Nerve - Tibial	Adipose - Subcutaneous	600.7662977887447	2.26455898932883	0.011769877987283975	Target_148,ST_GA13_PATHWAY	1.39449493028465e-5	0.296126085981577	Source_DHRSX_Target_148,ST_GA13_PATHWAY_Nerve - Tibial_Adipose - Subcutaneous	Source_DHRSX_Target_148,ST_GA13_PATHWAY_Adipose - Subcutaneous_Nerve - Tibial
Source_DHRSX	Nerve - Tibial	Adipose - Subcutaneous	600.7662977887447	2.26455898932883	0.011769877987283975	Target_152,PID_HDAC_CLASSI_PATHWAY	6.94184849736601e-6	0.300431803537277	Source_DHRSX_Target_152,PID_HDAC_CLASSI_PATHWAY_Nerve - Tibial_Adipose - Subcutaneous	Source_DHRSX_Target_152,PID_HDAC_CLASSI_PATHWAY_Adipose - Subcutaneous_Nerve - Tibial
Source_DHRSX	Nerve - Tibial	Adipose - Subcutaneous	600.7662977887447	2.26455898932883	0.011769877987283975	Target_158,PID_P53DOWNSTREAMPATHWAY	2.8472752600095e-8	0.332099932581327	Source_DHRSX_Target_158,PID_P53DOWNSTREAMPATHWAY_Nerve - Tibial_Adipose - Subcutaneous	Source_DHRSX_Target_158,PID_P53DOWNSTREAMPATHWAY_Adipose - Subcutaneous_Nerve - Tibial
Source_DHRSX	Nerve - Tibial	Adipose - Subcutaneous	600.7662977887447	2.26455898932883	0.011769877987283975	Target_17,KEGG_INSULIN_SIGNALING_PATHWAY	0	-0.39552637423861	Source_DHRSX_Target_17,KEGG_INSULIN_SIGNALING_PATHWAY_Nerve - Tibial_Adipose - Subcutaneous	Source_DHRSX_Target_17,KEGG_INSULIN_SIGNALING_PATHWAY_Adipose - Subcutaneous_Nerve - Tibial
Source_DHRSX	Nerve - Tibial	Adipose - Subcutaneous	600.7662977887447	2.26455898932883	0.011769877987283975	Target_174,KEGG_DILATED_CARDIOMYOPATHY	7.178004857166801e-10	0.351319047467398	Source_DHRSX_Target_174,KEGG_DILATED_CARDIOMYOPATHY_Nerve - Tibial_Adipose - Subcutaneous	Source_DHRSX_Target_174,KEGG_DILATED_CARDIOMYOPATHY_Adipose - Subcutaneous_Nerve - Tibial
Source_DHRSX	Nerve - Tibial	Adipose - Subcutaneous	600.7662977887447	2.26455898932883	0.011769877987283975	Target_175,KEGG_AXON_GUIDANCE	0.00368850823871636	-0.258760759983979	Source_DHRSX_Target_175,KEGG_AXON_GUIDANCE_Nerve - Tibial_Adipose - Subcutaneous	Source_DHRSX_Target_175,KEGG_AXON_GUIDANCE_Adipose - Subcutaneous_Nerve - Tibial
Source_DHRSX	Nerve - Tibial	Adipose - Subcutaneous	600.7662977887447	2.26455898932883	0.011769877987283975	Target_184,IRIS_Monocyte-Day1	1.5791610685767e-8	-0.335304276901722	Source_DHRSX_Target_184,IRIS_Monocyte-Day1_Nerve - Tibial_Adipose - Subcutaneous	Source_DHRSX_Target_184,IRIS_Monocyte-Day1_Adipose - Subcutaneous_Nerve - Tibial
Source_DHRSX	Nerve - Tibial	Adipose - Subcutaneous	600.7662977887447	2.26455898932883	0.011769877987283975	Target_193,REACTOME_ER_PHAGOSOME_PATHWAY	0	0.362603959416271	Source_DHRSX_Target_193,REACTOME_ER_PHAGOSOME_PATHWAY_Nerve - Tibial_Adipose - Subcutaneous	Source_DHRSX_Target_193,REACTOME_ER_PHAGOSOME_PATHWAY_Adipose - Subcutaneous_Nerve - Tibial
Source_DHRSX	Nerve - Tibial	Adipose - Subcutaneous	600.7662977887447	2.26455898932883	0.011769877987283975	Target_194,DMAP_ERY4	1.19633414286113e-9	-0.348764845808443	Source_DHRSX_Target_194,DMAP_ERY4_Nerve - Tibial_Adipose - Subcutaneous	Source_DHRSX_Target_194,DMAP_ERY4_Adipose - Subcutaneous_Nerve - Tibial
Source_DHRSX	Nerve - Tibial	Adipose - Subcutaneous	600.7662977887447	2.26455898932883	0.011769877987283975	Target_199,PID_KITPATHWAY	4.94017809955505e-5	-0.288129590309689	Source_DHRSX_Target_199,PID_KITPATHWAY_Nerve - Tibial_Adipose - Subcutaneous	Source_DHRSX_Target_199,PID_KITPATHWAY_Adipose - Subcutaneous_Nerve - Tibial
Source_DHRSX	Nerve - Tibial	Adipose - Subcutaneous	600.7662977887447	2.26455898932883	0.011769877987283975	Target_2,REACTOME_COLLAGEN_FORMATION	6.41235100573567e-8	0.327655702695074	Source_DHRSX_Target_2,REACTOME_COLLAGEN_FORMATION_Nerve - Tibial_Adipose - Subcutaneous	Source_DHRSX_Target_2,REACTOME_COLLAGEN_FORMATION_Adipose - Subcutaneous_Nerve - Tibial
Source_DHRSX	Nerve - Tibial	Adipose - Subcutaneous	600.7662977887447	2.26455898932883	0.011769877987283975	Target_20,REACTOME_TRANSMEMBRANE_TRANSPORT_OF_SMALL_MOLECULES	1.43081563486191e-7	-0.323183213463134	Source_DHRSX_Target_20,REACTOME_TRANSMEMBRANE_TRANSPORT_OF_SMALL_MOLECULES_Nerve - Tibial_Adipose - Subcutaneous	Source_DHRSX_Target_20,REACTOME_TRANSMEMBRANE_TRANSPORT_OF_SMALL_MOLECULES_Adipose - Subcutaneous_Nerve - Tibial
Source_DHRSX	Nerve - Tibial	Adipose - Subcutaneous	600.7662977887447	2.26455898932883	0.011769877987283975	Target_23,MIPS_CEN_COMPLEX	1.04081070428919e-8	-0.337507324088596	Source_DHRSX_Target_23,MIPS_CEN_COMPLEX_Nerve - Tibial_Adipose - Subcutaneous	Source_DHRSX_Target_23,MIPS_CEN_COMPLEX_Adipose - Subcutaneous_Nerve - Tibial
Source_DHRSX	Nerve - Tibial	Adipose - Subcutaneous	600.7662977887447	2.26455898932883	0.011769877987283975	Target_24,DMAP_DENDA2	2.03496437700679e-7	0.321197159390992	Source_DHRSX_Target_24,DMAP_DENDA2_Nerve - Tibial_Adipose - Subcutaneous	Source_DHRSX_Target_24,DMAP_DENDA2_Adipose - Subcutaneous_Nerve - Tibial
Source_DHRSX	Nerve - Tibial	Adipose - Subcutaneous	600.7662977887447	2.26455898932883	0.011769877987283975	Target_246,REACTOME_GLYCEROPHOSPHOLIPID_BIOSYNTHESIS	0	-0.369640074138586	Source_DHRSX_Target_246,REACTOME_GLYCEROPHOSPHOLIPID_BIOSYNTHESIS_Nerve - Tibial_Adipose - Subcutaneous	Source_DHRSX_Target_246,REACTOME_GLYCEROPHOSPHOLIPID_BIOSYNTHESIS_Adipose - Subcutaneous_Nerve - Tibial
Source_DHRSX	Nerve - Tibial	Adipose - Subcutaneous	600.7662977887447	2.26455898932883	0.011769877987283975	Target_265,REACTOME_METABOLISM_OF_LIPIDS_AND_LIPOPROTEINS	0	-0.386670769639198	Source_DHRSX_Target_265,REACTOME_METABOLISM_OF_LIPIDS_AND_LIPOPROTEINS_Nerve - Tibial_Adipose - Subcutaneous	Source_DHRSX_Target_265,REACTOME_METABOLISM_OF_LIPIDS_AND_LIPOPROTEINS_Adipose - Subcutaneous_Nerve - Tibial
Source_DHRSX	Nerve - Tibial	Adipose - Subcutaneous	600.7662977887447	2.26455898932883	0.011769877987283975	Target_268,REACTOME_NEURONAL_SYSTEM	0	-0.416420597459873	Source_DHRSX_Target_268,REACTOME_NEURONAL_SYSTEM_Nerve - Tibial_Adipose - Subcutaneous	Source_DHRSX_Target_268,REACTOME_NEURONAL_SYSTEM_Adipose - Subcutaneous_Nerve - Tibial
Source_DHRSX	Nerve - Tibial	Adipose - Subcutaneous	600.7662977887447	2.26455898932883	0.011769877987283975	Target_276,KEGG_REGULATION_OF_ACTIN_CYTOSKELETON	0	-0.370439790951925	Source_DHRSX_Target_276,KEGG_REGULATION_OF_ACTIN_CYTOSKELETON_Nerve - Tibial_Adipose - Subcutaneous	Source_DHRSX_Target_276,KEGG_REGULATION_OF_ACTIN_CYTOSKELETON_Adipose - Subcutaneous_Nerve - Tibial
Source_DHRSX	Nerve - Tibial	Adipose - Subcutaneous	600.7662977887447	2.26455898932883	0.011769877987283975	Target_295,REACTOME_CYTOKINE_SIGNALING_IN_IMMUNE_SYSTEM	1.4886799246838e-4	0.280944086248622	Source_DHRSX_Target_295,REACTOME_CYTOKINE_SIGNALING_IN_IMMUNE_SYSTEM_Nerve - Tibial_Adipose - Subcutaneous	Source_DHRSX_Target_295,REACTOME_CYTOKINE_SIGNALING_IN_IMMUNE_SYSTEM_Adipose - Subcutaneous_Nerve - Tibial
Source_DHRSX	Nerve - Tibial	Adipose - Subcutaneous	600.7662977887447	2.26455898932883	0.011769877987283975	Target_314,REACTOME_CELL_CYCLE_MITOTIC	1.6571668400278e-4	0.280234557914957	Source_DHRSX_Target_314,REACTOME_CELL_CYCLE_MITOTIC_Nerve - Tibial_Adipose - Subcutaneous	Source_DHRSX_Target_314,REACTOME_CELL_CYCLE_MITOTIC_Adipose - Subcutaneous_Nerve - Tibial
Source_DHRSX	Nerve - Tibial	Adipose - Subcutaneous	600.7662977887447	2.26455898932883	0.011769877987283975	Target_317,REACTOME_GENERIC_TRANSCRIPTION_PATHWAY	0	0.444899163202491	Source_DHRSX_Target_317,REACTOME_GENERIC_TRANSCRIPTION_PATHWAY_Nerve - Tibial_Adipose - Subcutaneous	Source_DHRSX_Target_317,REACTOME_GENERIC_TRANSCRIPTION_PATHWAY_Adipose - Subcutaneous_Nerve - Tibial
Source_DHRSX	Nerve - Tibial	Adipose - Subcutaneous	600.7662977887447	2.26455898932883	0.011769877987283975	Target_322,REACTOME_SIGNALING_BY_FGFR_IN_DISEASE	0.00136966764708468	0.265825548816391	Source_DHRSX_Target_322,REACTOME_SIGNALING_BY_FGFR_IN_DISEASE_Nerve - Tibial_Adipose - Subcutaneous	Source_DHRSX_Target_322,REACTOME_SIGNALING_BY_FGFR_IN_DISEASE_Adipose - Subcutaneous_Nerve - Tibial
Source_DHRSX	Nerve - Tibial	Adipose - Subcutaneous	600.7662977887447	2.26455898932883	0.011769877987283975	Target_326,REACTOME_DEVELOPMENTAL_BIOLOGY	0	0.377523883292931	Source_DHRSX_Target_326,REACTOME_DEVELOPMENTAL_BIOLOGY_Nerve - Tibial_Adipose - Subcutaneous	Source_DHRSX_Target_326,REACTOME_DEVELOPMENTAL_BIOLOGY_Adipose - Subcutaneous_Nerve - Tibial
Source_DHRSX	Nerve - Tibial	Adipose - Subcutaneous	600.7662977887447	2.26455898932883	0.011769877987283975	Target_33,IRIS_Monocyte-Day7	2.81759420992511e-5	0.29171041680317	Source_DHRSX_Target_33,IRIS_Monocyte-Day7_Nerve - Tibial_Adipose - Subcutaneous	Source_DHRSX_Target_33,IRIS_Monocyte-Day7_Adipose - Subcutaneous_Nerve - Tibial
Source_DHRSX	Nerve - Tibial	Adipose - Subcutaneous	600.7662977887447	2.26455898932883	0.011769877987283975	Target_349,REACTOME_TRANSPORT_OF_INORGANIC_CATIONS_ANIONS_AND_AMINO_ACIDS_OLIGOPEPTIDES	0	-0.362945691058615	Source_DHRSX_Target_349,REACTOME_TRANSPORT_OF_INORGANIC_CATIONS_ANIONS_AND_AMINO_ACIDS_OLIGOPEPTIDES_Nerve - Tibial_Adipose - Subcutaneous	Source_DHRSX_Target_349,REACTOME_TRANSPORT_OF_INORGANIC_CATIONS_ANIONS_AND_AMINO_ACIDS_OLIGOPEPTIDES_Adipose - Subcutaneous_Nerve - Tibial
Source_DHRSX	Nerve - Tibial	Adipose - Subcutaneous	600.7662977887447	2.26455898932883	0.011769877987283975	Target_35,REACTOME_TRANSMEMBRANE_TRANSPORT_OF_SMALL_MOLECULES	2.46040472489106e-5	0.292567380719037	Source_DHRSX_Target_35,REACTOME_TRANSMEMBRANE_TRANSPORT_OF_SMALL_MOLECULES_Nerve - Tibial_Adipose - Subcutaneous	Source_DHRSX_Target_35,REACTOME_TRANSMEMBRANE_TRANSPORT_OF_SMALL_MOLECULES_Adipose - Subcutaneous_Nerve - Tibial
Source_DHRSX	Nerve - Tibial	Adipose - Subcutaneous	600.7662977887447	2.26455898932883	0.011769877987283975	Target_362,REACTOME_PROCESSING_OF_CAPPED_INTRON_CONTAINING_PRE_MRNA	2.72285650915194e-7	-0.319544705311588	Source_DHRSX_Target_362,REACTOME_PROCESSING_OF_CAPPED_INTRON_CONTAINING_PRE_MRNA_Nerve - Tibial_Adipose - Subcutaneous	Source_DHRSX_Target_362,REACTOME_PROCESSING_OF_CAPPED_INTRON_CONTAINING_PRE_MRNA_Adipose - Subcutaneous_Nerve - Tibial
Source_DHRSX	Nerve - Tibial	Adipose - Subcutaneous	600.7662977887447	2.26455898932883	0.011769877987283975	Target_377,REACTOME_METABOLISM_OF_LIPIDS_AND_LIPOPROTEINS	0.0036028641130299	-0.258930739959138	Source_DHRSX_Target_377,REACTOME_METABOLISM_OF_LIPIDS_AND_LIPOPROTEINS_Nerve - Tibial_Adipose - Subcutaneous	Source_DHRSX_Target_377,REACTOME_METABOLISM_OF_LIPIDS_AND_LIPOPROTEINS_Adipose - Subcutaneous_Nerve - Tibial
Source_DHRSX	Nerve - Tibial	Adipose - Subcutaneous	600.7662977887447	2.26455898932883	0.011769877987283975	Target_380,REACTOME_GENERIC_TRANSCRIPTION_PATHWAY	2.34122591757924e-6	0.30700187280894	Source_DHRSX_Target_380,REACTOME_GENERIC_TRANSCRIPTION_PATHWAY_Nerve - Tibial_Adipose - Subcutaneous	Source_DHRSX_Target_380,REACTOME_GENERIC_TRANSCRIPTION_PATHWAY_Adipose - Subcutaneous_Nerve - Tibial
Source_DHRSX	Nerve - Tibial	Adipose - Subcutaneous	600.7662977887447	2.26455898932883	0.011769877987283975	Target_40,REACTOME_NEURONAL_SYSTEM	4.78533657144453e-10	-0.353039422923487	Source_DHRSX_Target_40,REACTOME_NEURONAL_SYSTEM_Nerve - Tibial_Adipose - Subcutaneous	Source_DHRSX_Target_40,REACTOME_NEURONAL_SYSTEM_Adipose - Subcutaneous_Nerve - Tibial
Source_DHRSX	Nerve - Tibial	Adipose - Subcutaneous	600.7662977887447	2.26455898932883	0.011769877987283975	Target_403,SVM Monocytes	0	0.399349999268042	Source_DHRSX_Target_403,SVM Monocytes_Nerve - Tibial_Adipose - Subcutaneous	Source_DHRSX_Target_403,SVM Monocytes_Adipose - Subcutaneous_Nerve - Tibial
Source_DHRSX	Nerve - Tibial	Adipose - Subcutaneous	600.7662977887447	2.26455898932883	0.011769877987283975	Target_420,REACTOME_METABOLISM_OF_LIPIDS_AND_LIPOPROTEINS	1.19633414286113e-10	-0.361756724127058	Source_DHRSX_Target_420,REACTOME_METABOLISM_OF_LIPIDS_AND_LIPOPROTEINS_Nerve - Tibial_Adipose - Subcutaneous	Source_DHRSX_Target_420,REACTOME_METABOLISM_OF_LIPIDS_AND_LIPOPROTEINS_Adipose - Subcutaneous_Nerve - Tibial
Source_DHRSX	Nerve - Tibial	Adipose - Subcutaneous	600.7662977887447	2.26455898932883	0.011769877987283975	Target_424,REACTOME_SIGNALLING_BY_NGF	6.77125124859401e-8	-0.327353147353836	Source_DHRSX_Target_424,REACTOME_SIGNALLING_BY_NGF_Nerve - Tibial_Adipose - Subcutaneous	Source_DHRSX_Target_424,REACTOME_SIGNALLING_BY_NGF_Adipose - Subcutaneous_Nerve - Tibial
Source_DHRSX	Nerve - Tibial	Adipose - Subcutaneous	600.7662977887447	2.26455898932883	0.011769877987283975	Target_43,REACTOME_TRANSCRIPTION	4.78533657144453e-8	-0.329272866393045	Source_DHRSX_Target_43,REACTOME_TRANSCRIPTION_Nerve - Tibial_Adipose - Subcutaneous	Source_DHRSX_Target_43,REACTOME_TRANSCRIPTION_Adipose - Subcutaneous_Nerve - Tibial
Source_DHRSX	Nerve - Tibial	Adipose - Subcutaneous	600.7662977887447	2.26455898932883	0.011769877987283975	Target_447,REACTOME_SIGNALING_BY_GPCR	1.96198799429226e-8	0.334126187536539	Source_DHRSX_Target_447,REACTOME_SIGNALING_BY_GPCR_Nerve - Tibial_Adipose - Subcutaneous	Source_DHRSX_Target_447,REACTOME_SIGNALING_BY_GPCR_Adipose - Subcutaneous_Nerve - Tibial
Source_DHRSX	Nerve - Tibial	Adipose - Subcutaneous	600.7662977887447	2.26455898932883	0.011769877987283975	Target_451,REACTOME_G_ALPHA_S_SIGNALLING_EVENTS	9.46874547391729e-6	0.298524449626671	Source_DHRSX_Target_451,REACTOME_G_ALPHA_S_SIGNALLING_EVENTS_Nerve - Tibial_Adipose - Subcutaneous	Source_DHRSX_Target_451,REACTOME_G_ALPHA_S_SIGNALLING_EVENTS_Adipose - Subcutaneous_Nerve - Tibial
Source_DHRSX	Nerve - Tibial	Adipose - Subcutaneous	600.7662977887447	2.26455898932883	0.011769877987283975	Target_459,KEGG_REGULATION_OF_ACTIN_CYTOSKELETON	4.61904612558683e-7	0.316517098177441	Source_DHRSX_Target_459,KEGG_REGULATION_OF_ACTIN_CYTOSKELETON_Nerve - Tibial_Adipose - Subcutaneous	Source_DHRSX_Target_459,KEGG_REGULATION_OF_ACTIN_CYTOSKELETON_Adipose - Subcutaneous_Nerve - Tibial
Source_DHRSX	Nerve - Tibial	Adipose - Subcutaneous	600.7662977887447	2.26455898932883	0.011769877987283975	Target_462,REACTOME_DEVELOPMENTAL_BIOLOGY	0	-0.373638523461179	Source_DHRSX_Target_462,REACTOME_DEVELOPMENTAL_BIOLOGY_Nerve - Tibial_Adipose - Subcutaneous	Source_DHRSX_Target_462,REACTOME_DEVELOPMENTAL_BIOLOGY_Adipose - Subcutaneous_Nerve - Tibial
Source_DHRSX	Nerve - Tibial	Adipose - Subcutaneous	600.7662977887447	2.26455898932883	0.011769877987283975	Target_483,KEGG_CYSTEINE_AND_METHIONINE_METABOLISM	3.01476204001005e-8	-0.331803995716702	Source_DHRSX_Target_483,KEGG_CYSTEINE_AND_METHIONINE_METABOLISM_Nerve - Tibial_Adipose - Subcutaneous	Source_DHRSX_Target_483,KEGG_CYSTEINE_AND_METHIONINE_METABOLISM_Adipose - Subcutaneous_Nerve - Tibial
Source_DHRSX	Nerve - Tibial	Adipose - Subcutaneous	600.7662977887447	2.26455898932883	0.011769877987283975	Target_49,REACTOME_INTERFERON_GAMMA_SIGNALING	2.373799703621e-4	0.277841462402996	Source_DHRSX_Target_49,REACTOME_INTERFERON_GAMMA_SIGNALING_Nerve - Tibial_Adipose - Subcutaneous	Source_DHRSX_Target_49,REACTOME_INTERFERON_GAMMA_SIGNALING_Adipose - Subcutaneous_Nerve - Tibial
Source_DHRSX	Nerve - Tibial	Adipose - Subcutaneous	600.7662977887447	2.26455898932883	0.011769877987283975	Target_491,KEGG_REGULATION_OF_ACTIN_CYTOSKELETON	0	0.395750735662169	Source_DHRSX_Target_491,KEGG_REGULATION_OF_ACTIN_CYTOSKELETON_Nerve - Tibial_Adipose - Subcutaneous	Source_DHRSX_Target_491,KEGG_REGULATION_OF_ACTIN_CYTOSKELETON_Adipose - Subcutaneous_Nerve - Tibial
Source_DHRSX	Nerve - Tibial	Adipose - Subcutaneous	600.7662977887447	2.26455898932883	0.011769877987283975	Target_493,KEGG_HEMATOPOIETIC_CELL_LINEAGE	1.50656751278788e-5	0.295644443539967	Source_DHRSX_Target_493,KEGG_HEMATOPOIETIC_CELL_LINEAGE_Nerve - Tibial_Adipose - Subcutaneous	Source_DHRSX_Target_493,KEGG_HEMATOPOIETIC_CELL_LINEAGE_Adipose - Subcutaneous_Nerve - Tibial
Source_DHRSX	Nerve - Tibial	Adipose - Subcutaneous	600.7662977887447	2.26455898932883	0.011769877987283975	Target_505,REACTOME_SIGNALING_BY_GPCR	0	-0.390800798450918	Source_DHRSX_Target_505,REACTOME_SIGNALING_BY_GPCR_Nerve - Tibial_Adipose - Subcutaneous	Source_DHRSX_Target_505,REACTOME_SIGNALING_BY_GPCR_Adipose - Subcutaneous_Nerve - Tibial
Source_DHRSX	Nerve - Tibial	Adipose - Subcutaneous	600.7662977887447	2.26455898932883	0.011769877987283975	Target_514,IRIS_Monocyte-Day7	0.00128987407389047	-0.266247001553448	Source_DHRSX_Target_514,IRIS_Monocyte-Day7_Nerve - Tibial_Adipose - Subcutaneous	Source_DHRSX_Target_514,IRIS_Monocyte-Day7_Adipose - Subcutaneous_Nerve - Tibial
Source_DHRSX	Nerve - Tibial	Adipose - Subcutaneous	600.7662977887447	2.26455898932883	0.011769877987283975	Target_523,KEGG_PURINE_METABOLISM	1.26620005680422e-6	-0.310645553019795	Source_DHRSX_Target_523,KEGG_PURINE_METABOLISM_Nerve - Tibial_Adipose - Subcutaneous	Source_DHRSX_Target_523,KEGG_PURINE_METABOLISM_Adipose - Subcutaneous_Nerve - Tibial
Source_DHRSX	Nerve - Tibial	Adipose - Subcutaneous	600.7662977887447	2.26455898932883	0.011769877987283975	Target_529,KEGG_JAK_STAT_SIGNALING_PATHWAY	3.97242752137039e-6	-0.303826517240867	Source_DHRSX_Target_529,KEGG_JAK_STAT_SIGNALING_PATHWAY_Nerve - Tibial_Adipose - Subcutaneous	Source_DHRSX_Target_529,KEGG_JAK_STAT_SIGNALING_PATHWAY_Adipose - Subcutaneous_Nerve - Tibial
Source_DHRSX	Nerve - Tibial	Adipose - Subcutaneous	600.7662977887447	2.26455898932883	0.011769877987283975	Target_536,REACTOME_METABOLISM_OF_LIPIDS_AND_LIPOPROTEINS	2.39266828572227e-10	0.358057672212139	Source_DHRSX_Target_536,REACTOME_METABOLISM_OF_LIPIDS_AND_LIPOPROTEINS_Nerve - Tibial_Adipose - Subcutaneous	Source_DHRSX_Target_536,REACTOME_METABOLISM_OF_LIPIDS_AND_LIPOPROTEINS_Adipose - Subcutaneous_Nerve - Tibial
Source_DHRSX	Nerve - Tibial	Adipose - Subcutaneous	600.7662977887447	2.26455898932883	0.011769877987283975	Target_542,REACTOME_RNA_POL_II_PRE_TRANSCRIPTION_EVENTS	0	-0.367117775063776	Source_DHRSX_Target_542,REACTOME_RNA_POL_II_PRE_TRANSCRIPTION_EVENTS_Nerve - Tibial_Adipose - Subcutaneous	Source_DHRSX_Target_542,REACTOME_RNA_POL_II_PRE_TRANSCRIPTION_EVENTS_Adipose - Subcutaneous_Nerve - Tibial
Source_DHRSX	Nerve - Tibial	Adipose - Subcutaneous	600.7662977887447	2.26455898932883	0.011769877987283975	Target_545,REACTOME_TRANSMISSION_ACROSS_CHEMICAL_SYNAPSES	5.263870228588981e-9	-0.3411830148388	Source_DHRSX_Target_545,REACTOME_TRANSMISSION_ACROSS_CHEMICAL_SYNAPSES_Nerve - Tibial_Adipose - Subcutaneous	Source_DHRSX_Target_545,REACTOME_TRANSMISSION_ACROSS_CHEMICAL_SYNAPSES_Adipose - Subcutaneous_Nerve - Tibial
Source_DHRSX	Nerve - Tibial	Adipose - Subcutaneous	600.7662977887447	2.26455898932883	0.011769877987283975	Target_550,KEGG_CALCIUM_SIGNALING_PATHWAY	2.39266828572227e-10	-0.357871387261061	Source_DHRSX_Target_550,KEGG_CALCIUM_SIGNALING_PATHWAY_Nerve - Tibial_Adipose - Subcutaneous	Source_DHRSX_Target_550,KEGG_CALCIUM_SIGNALING_PATHWAY_Adipose - Subcutaneous_Nerve - Tibial
Source_DHRSX	Nerve - Tibial	Adipose - Subcutaneous	600.7662977887447	2.26455898932883	0.011769877987283975	Target_560,REACTOME_GPCR_LIGAND_BINDING	0	0.404174046680616	Source_DHRSX_Target_560,REACTOME_GPCR_LIGAND_BINDING_Nerve - Tibial_Adipose - Subcutaneous	Source_DHRSX_Target_560,REACTOME_GPCR_LIGAND_BINDING_Adipose - Subcutaneous_Nerve - Tibial
Source_DHRSX	Nerve - Tibial	Adipose - Subcutaneous	600.7662977887447	2.26455898932883	0.011769877987283975	Target_574,KEGG_PATHWAYS_IN_CANCER	4.70398584972997e-7	-0.316412468308642	Source_DHRSX_Target_574,KEGG_PATHWAYS_IN_CANCER_Nerve - Tibial_Adipose - Subcutaneous	Source_DHRSX_Target_574,KEGG_PATHWAYS_IN_CANCER_Adipose - Subcutaneous_Nerve - Tibial
Source_DHRSX	Nerve - Tibial	Adipose - Subcutaneous	600.7662977887447	2.26455898932883	0.011769877987283975	Target_60,REACTOME_SPHINGOLIPID_METABOLISM	2.91032206933828e-5	-0.291505282648988	Source_DHRSX_Target_60,REACTOME_SPHINGOLIPID_METABOLISM_Nerve - Tibial_Adipose - Subcutaneous	Source_DHRSX_Target_60,REACTOME_SPHINGOLIPID_METABOLISM_Adipose - Subcutaneous_Nerve - Tibial
Source_DHRSX	Nerve - Tibial	Adipose - Subcutaneous	600.7662977887447	2.26455898932883	0.011769877987283975	Target_604,REACTOME_TRANSMEMBRANE_TRANSPORT_OF_SMALL_MOLECULES	1.19633414286113e-9	0.348710000909458	Source_DHRSX_Target_604,REACTOME_TRANSMEMBRANE_TRANSPORT_OF_SMALL_MOLECULES_Nerve - Tibial_Adipose - Subcutaneous	Source_DHRSX_Target_604,REACTOME_TRANSMEMBRANE_TRANSPORT_OF_SMALL_MOLECULES_Adipose - Subcutaneous_Nerve - Tibial
Source_DHRSX	Nerve - Tibial	Adipose - Subcutaneous	600.7662977887447	2.26455898932883	0.011769877987283975	Target_609,PID_ERA_GENOMIC_PATHWAY	0	0.411038958166923	Source_DHRSX_Target_609,PID_ERA_GENOMIC_PATHWAY_Nerve - Tibial_Adipose - Subcutaneous	Source_DHRSX_Target_609,PID_ERA_GENOMIC_PATHWAY_Adipose - Subcutaneous_Nerve - Tibial
Source_DHRSX	Nerve - Tibial	Adipose - Subcutaneous	600.7662977887447	2.26455898932883	0.011769877987283975	Target_61,DMAP_ERY4	0.00334419561586241	-0.259468992660703	Source_DHRSX_Target_61,DMAP_ERY4_Nerve - Tibial_Adipose - Subcutaneous	Source_DHRSX_Target_61,DMAP_ERY4_Adipose - Subcutaneous_Nerve - Tibial
Source_DHRSX	Nerve - Tibial	Adipose - Subcutaneous	600.7662977887447	2.26455898932883	0.011769877987283975	Target_615,KEGG_PATHWAYS_IN_CANCER	0	0.456775899801268	Source_DHRSX_Target_615,KEGG_PATHWAYS_IN_CANCER_Nerve - Tibial_Adipose - Subcutaneous	Source_DHRSX_Target_615,KEGG_PATHWAYS_IN_CANCER_Adipose - Subcutaneous_Nerve - Tibial
Source_DHRSX	Nerve - Tibial	Adipose - Subcutaneous	600.7662977887447	2.26455898932883	0.011769877987283975	Target_616,IRIS_DendriticCell-LPSstimulated	0	0.387906159880965	Source_DHRSX_Target_616,IRIS_DendriticCell-LPSstimulated_Nerve - Tibial_Adipose - Subcutaneous	Source_DHRSX_Target_616,IRIS_DendriticCell-LPSstimulated_Adipose - Subcutaneous_Nerve - Tibial
Source_DHRSX	Nerve - Tibial	Adipose - Subcutaneous	600.7662977887447	2.26455898932883	0.011769877987283975	Target_622,IRIS_DendriticCell-LPSstimulated	7.0191556096777e-5	0.285863741993797	Source_DHRSX_Target_622,IRIS_DendriticCell-LPSstimulated_Nerve - Tibial_Adipose - Subcutaneous	Source_DHRSX_Target_622,IRIS_DendriticCell-LPSstimulated_Adipose - Subcutaneous_Nerve - Tibial
Source_DHRSX	Nerve - Tibial	Adipose - Subcutaneous	600.7662977887447	2.26455898932883	0.011769877987283975	Target_623,REACTOME_TRANSMEMBRANE_TRANSPORT_OF_SMALL_MOLECULES	2.6319351142944904e-9	0.344787835706777	Source_DHRSX_Target_623,REACTOME_TRANSMEMBRANE_TRANSPORT_OF_SMALL_MOLECULES_Nerve - Tibial_Adipose - Subcutaneous	Source_DHRSX_Target_623,REACTOME_TRANSMEMBRANE_TRANSPORT_OF_SMALL_MOLECULES_Adipose - Subcutaneous_Nerve - Tibial
Source_DHRSX	Nerve - Tibial	Adipose - Subcutaneous	600.7662977887447	2.26455898932883	0.011769877987283975	Target_625,REACTOME_TRANSPORT_OF_INORGANIC_CATIONS_ANIONS_AND_AMINO_ACIDS_OLIGOPEPTIDES	1.5450356371515e-4	0.280698426559627	Source_DHRSX_Target_625,REACTOME_TRANSPORT_OF_INORGANIC_CATIONS_ANIONS_AND_AMINO_ACIDS_OLIGOPEPTIDES_Nerve - Tibial_Adipose - Subcutaneous	Source_DHRSX_Target_625,REACTOME_TRANSPORT_OF_INORGANIC_CATIONS_ANIONS_AND_AMINO_ACIDS_OLIGOPEPTIDES_Adipose - Subcutaneous_Nerve - Tibial
Source_DHRSX	Nerve - Tibial	Adipose - Subcutaneous	600.7662977887447	2.26455898932883	0.011769877987283975	Target_627,REACTOME_GENERIC_TRANSCRIPTION_PATHWAY	3.93323561485026e-5	-0.28958926784543	Source_DHRSX_Target_627,REACTOME_GENERIC_TRANSCRIPTION_PATHWAY_Nerve - Tibial_Adipose - Subcutaneous	Source_DHRSX_Target_627,REACTOME_GENERIC_TRANSCRIPTION_PATHWAY_Adipose - Subcutaneous_Nerve - Tibial
Source_DHRSX	Nerve - Tibial	Adipose - Subcutaneous	600.7662977887447	2.26455898932883	0.011769877987283975	Target_632,REACTOME_GENERIC_TRANSCRIPTION_PATHWAY	4.01011204687052e-7	0.317329611742981	Source_DHRSX_Target_632,REACTOME_GENERIC_TRANSCRIPTION_PATHWAY_Nerve - Tibial_Adipose - Subcutaneous	Source_DHRSX_Target_632,REACTOME_GENERIC_TRANSCRIPTION_PATHWAY_Adipose - Subcutaneous_Nerve - Tibial
Source_DHRSX	Nerve - Tibial	Adipose - Subcutaneous	600.7662977887447	2.26455898932883	0.011769877987283975	Target_638,REACTOME_METABOLISM_OF_NON_CODING_RNA	9.12802951003044e-8	0.325694566933587	Source_DHRSX_Target_638,REACTOME_METABOLISM_OF_NON_CODING_RNA_Nerve - Tibial_Adipose - Subcutaneous	Source_DHRSX_Target_638,REACTOME_METABOLISM_OF_NON_CODING_RNA_Adipose - Subcutaneous_Nerve - Tibial
Source_DHRSX	Nerve - Tibial	Adipose - Subcutaneous	600.7662977887447	2.26455898932883	0.011769877987283975	Target_669,REACTOME_METABOLISM_OF_LIPIDS_AND_LIPOPROTEINS	9.22852157803078e-7	0.312501154843259	Source_DHRSX_Target_669,REACTOME_METABOLISM_OF_LIPIDS_AND_LIPOPROTEINS_Nerve - Tibial_Adipose - Subcutaneous	Source_DHRSX_Target_669,REACTOME_METABOLISM_OF_LIPIDS_AND_LIPOPROTEINS_Adipose - Subcutaneous_Nerve - Tibial
Source_DHRSX	Nerve - Tibial	Adipose - Subcutaneous	600.7662977887447	2.26455898932883	0.011769877987283975	Target_68,DMAP_ERY3	0	-0.401426353080626	Source_DHRSX_Target_68,DMAP_ERY3_Nerve - Tibial_Adipose - Subcutaneous	Source_DHRSX_Target_68,DMAP_ERY3_Adipose - Subcutaneous_Nerve - Tibial
Source_DHRSX	Nerve - Tibial	Adipose - Subcutaneous	600.7662977887447	2.26455898932883	0.011769877987283975	Target_685,REACTOME_SIGNALING_BY_GPCR	3.7086358428695104e-9	-0.342964225252274	Source_DHRSX_Target_685,REACTOME_SIGNALING_BY_GPCR_Nerve - Tibial_Adipose - Subcutaneous	Source_DHRSX_Target_685,REACTOME_SIGNALING_BY_GPCR_Adipose - Subcutaneous_Nerve - Tibial
Source_DHRSX	Nerve - Tibial	Adipose - Subcutaneous	600.7662977887447	2.26455898932883	0.011769877987283975	Target_69,PID_IL6_7PATHWAY	5.11822851003707e-5	0.287902099475576	Source_DHRSX_Target_69,PID_IL6_7PATHWAY_Nerve - Tibial_Adipose - Subcutaneous	Source_DHRSX_Target_69,PID_IL6_7PATHWAY_Adipose - Subcutaneous_Nerve - Tibial
Source_DHRSX	Nerve - Tibial	Adipose - Subcutaneous	600.7662977887447	2.26455898932883	0.011769877987283975	Target_691,SVM T cells CD8	3.3365759244397e-7	0.318383904530917	Source_DHRSX_Target_691,SVM T cells CD8_Nerve - Tibial_Adipose - Subcutaneous	Source_DHRSX_Target_691,SVM T cells CD8_Adipose - Subcutaneous_Nerve - Tibial
Source_DHRSX	Nerve - Tibial	Adipose - Subcutaneous	600.7662977887447	2.26455898932883	0.011769877987283975	Target_692,REACTOME_TRANSPORT_OF_INORGANIC_CATIONS_ANIONS_AND_AMINO_ACIDS_OLIGOPEPTIDES	2.5781240045486e-5	-0.292272276309646	Source_DHRSX_Target_692,REACTOME_TRANSPORT_OF_INORGANIC_CATIONS_ANIONS_AND_AMINO_ACIDS_OLIGOPEPTIDES_Nerve - Tibial_Adipose - Subcutaneous	Source_DHRSX_Target_692,REACTOME_TRANSPORT_OF_INORGANIC_CATIONS_ANIONS_AND_AMINO_ACIDS_OLIGOPEPTIDES_Adipose - Subcutaneous_Nerve - Tibial
Source_DHRSX	Nerve - Tibial	Adipose - Subcutaneous	600.7662977887447	2.26455898932883	0.011769877987283975	Target_694,REACTOME_MRNA_PROCESSING	2.8310194716763e-4	0.276660057063878	Source_DHRSX_Target_694,REACTOME_MRNA_PROCESSING_Nerve - Tibial_Adipose - Subcutaneous	Source_DHRSX_Target_694,REACTOME_MRNA_PROCESSING_Adipose - Subcutaneous_Nerve - Tibial
Source_DHRSX	Nerve - Tibial	Adipose - Subcutaneous	600.7662977887447	2.26455898932883	0.011769877987283975	Target_72,KEGG_AMINOACYL_TRNA_BIOSYNTHESIS	2.34002958343638e-7	0.320405842724476	Source_DHRSX_Target_72,KEGG_AMINOACYL_TRNA_BIOSYNTHESIS_Nerve - Tibial_Adipose - Subcutaneous	Source_DHRSX_Target_72,KEGG_AMINOACYL_TRNA_BIOSYNTHESIS_Adipose - Subcutaneous_Nerve - Tibial
Source_DHRSX	Nerve - Tibial	Adipose - Subcutaneous	600.7662977887447	2.26455898932883	0.011769877987283975	Target_83,REACTOME_INTERFERON_ALPHA_BETA_SIGNALING	8.35208718497071e-6	0.299297173140277	Source_DHRSX_Target_83,REACTOME_INTERFERON_ALPHA_BETA_SIGNALING_Nerve - Tibial_Adipose - Subcutaneous	Source_DHRSX_Target_83,REACTOME_INTERFERON_ALPHA_BETA_SIGNALING_Adipose - Subcutaneous_Nerve - Tibial
Source_DHRSX	Nerve - Tibial	Adipose - Subcutaneous	600.7662977887447	2.26455898932883	0.011769877987283975	Target_86,KEGG_PATHOGENIC_ESCHERICHIA_COLI_INFECTION	1.1104373514037e-6	0.311417349658497	Source_DHRSX_Target_86,KEGG_PATHOGENIC_ESCHERICHIA_COLI_INFECTION_Nerve - Tibial_Adipose - Subcutaneous	Source_DHRSX_Target_86,KEGG_PATHOGENIC_ESCHERICHIA_COLI_INFECTION_Adipose - Subcutaneous_Nerve - Tibial
Source_DHRSX	Nerve - Tibial	Adipose - Subcutaneous	600.7662977887447	2.26455898932883	0.011769877987283975	Target_89,REACTOME_METABOLISM_OF_LIPIDS_AND_LIPOPROTEINS	4.59332494151532e-5	-0.288596673229962	Source_DHRSX_Target_89,REACTOME_METABOLISM_OF_LIPIDS_AND_LIPOPROTEINS_Nerve - Tibial_Adipose - Subcutaneous	Source_DHRSX_Target_89,REACTOME_METABOLISM_OF_LIPIDS_AND_LIPOPROTEINS_Adipose - Subcutaneous_Nerve - Tibial
Source_DHRSX	Nerve - Tibial	Adipose - Subcutaneous	600.7662977887447	2.26455898932883	0.011769877987283975	Target_90,KEGG_LYSOSOME	4.2211884577003e-4	0.27395964034236	Source_DHRSX_Target_90,KEGG_LYSOSOME_Nerve - Tibial_Adipose - Subcutaneous	Source_DHRSX_Target_90,KEGG_LYSOSOME_Adipose - Subcutaneous_Nerve - Tibial
Source_DHRSX	Nerve - Tibial	Adipose - Subcutaneous	600.7662977887447	2.26455898932883	0.011769877987283975	Target_91,REACTOME_G_ALPHA_I_SIGNALLING_EVENTS	0	-0.413964445306847	Source_DHRSX_Target_91,REACTOME_G_ALPHA_I_SIGNALLING_EVENTS_Nerve - Tibial_Adipose - Subcutaneous	Source_DHRSX_Target_91,REACTOME_G_ALPHA_I_SIGNALLING_EVENTS_Adipose - Subcutaneous_Nerve - Tibial
Source_DHRSX	Nerve - Tibial	Adipose - Subcutaneous	600.7662977887447	2.26455898932883	0.011769877987283975	Target_93,REACTOME_ACTIVATION_OF_THE_MRNA_UPON_BINDING_OF_THE_CAP_BINDING_COMPLEX_AND_EIFS_AND_SUBSEQUENT_BINDING_TO_43S	9.740449706439e-4	0.268209235153072	Source_DHRSX_Target_93,REACTOME_ACTIVATION_OF_THE_MRNA_UPON_BINDING_OF_THE_CAP_BINDING_COMPLEX_AND_EIFS_AND_SUBSEQUENT_BINDING_TO_43S_Nerve - Tibial_Adipose - Subcutaneous	Source_DHRSX_Target_93,REACTOME_ACTIVATION_OF_THE_MRNA_UPON_BINDING_OF_THE_CAP_BINDING_COMPLEX_AND_EIFS_AND_SUBSEQUENT_BINDING_TO_43S_Adipose - Subcutaneous_Nerve - Tibial
Source_DHRSX	Nerve - Tibial	Adipose - Subcutaneous	600.7662977887447	2.26455898932883	0.011769877987283975	Target_95,SVM T cells regulatory (Tregs)	3.04227772529586e-7	0.318910907590931	Source_DHRSX_Target_95,SVM T cells regulatory (Tregs)_Nerve - Tibial_Adipose - Subcutaneous	Source_DHRSX_Target_95,SVM T cells regulatory (Tregs)_Adipose - Subcutaneous_Nerve - Tibial
Source_DHRSX	Nerve - Tibial	Adipose - Subcutaneous	600.7662977887447	2.26455898932883	0.011769877987283975	Target_LV 127	3.2688394852709e-5	0.290767998444717	Source_DHRSX_Target_LV 127_Nerve - Tibial_Adipose - Subcutaneous	Source_DHRSX_Target_LV 127_Adipose - Subcutaneous_Nerve - Tibial
Source_DHRSX	Nerve - Tibial	Adipose - Subcutaneous	600.7662977887447	2.26455898932883	0.011769877987283975	Target_LV 145	8.18795014057017e-6	-0.299419143769941	Source_DHRSX_Target_LV 145_Nerve - Tibial_Adipose - Subcutaneous	Source_DHRSX_Target_LV 145_Adipose - Subcutaneous_Nerve - Tibial
Source_DHRSX	Nerve - Tibial	Adipose - Subcutaneous	600.7662977887447	2.26455898932883	0.011769877987283975	Target_LV 146	0	-0.374742083516846	Source_DHRSX_Target_LV 146_Nerve - Tibial_Adipose - Subcutaneous	Source_DHRSX_Target_LV 146_Adipose - Subcutaneous_Nerve - Tibial
Source_DHRSX	Nerve - Tibial	Adipose - Subcutaneous	600.7662977887447	2.26455898932883	0.011769877987283975	Target_LV 172	1.97395133572087e-8	0.334094011072106	Source_DHRSX_Target_LV 172_Nerve - Tibial_Adipose - Subcutaneous	Source_DHRSX_Target_LV 172_Adipose - Subcutaneous_Nerve - Tibial
Source_DHRSX	Nerve - Tibial	Adipose - Subcutaneous	600.7662977887447	2.26455898932883	0.011769877987283975	Target_LV 192	2.6044062693331e-4	-0.277220340492237	Source_DHRSX_Target_LV 192_Nerve - Tibial_Adipose - Subcutaneous	Source_DHRSX_Target_LV 192_Adipose - Subcutaneous_Nerve - Tibial
Source_DHRSX	Nerve - Tibial	Adipose - Subcutaneous	600.7662977887447	2.26455898932883	0.011769877987283975	Target_LV 195	6.00559739716289e-7	0.315002085061801	Source_DHRSX_Target_LV 195_Nerve - Tibial_Adipose - Subcutaneous	Source_DHRSX_Target_LV 195_Adipose - Subcutaneous_Nerve - Tibial
Source_DHRSX	Nerve - Tibial	Adipose - Subcutaneous	600.7662977887447	2.26455898932883	0.011769877987283975	Target_LV 208	4.78533657144453e-10	-0.3538460321669	Source_DHRSX_Target_LV 208_Nerve - Tibial_Adipose - Subcutaneous	Source_DHRSX_Target_LV 208_Adipose - Subcutaneous_Nerve - Tibial
Source_DHRSX	Nerve - Tibial	Adipose - Subcutaneous	600.7662977887447	2.26455898932883	0.011769877987283975	Target_LV 211	1.10062741143224e-8	0.337182575465396	Source_DHRSX_Target_LV 211_Nerve - Tibial_Adipose - Subcutaneous	Source_DHRSX_Target_LV 211_Adipose - Subcutaneous_Nerve - Tibial
Source_DHRSX	Nerve - Tibial	Adipose - Subcutaneous	600.7662977887447	2.26455898932883	0.011769877987283975	Target_LV 217	2.30701076109341e-6	-0.307089550295884	Source_DHRSX_Target_LV 217_Nerve - Tibial_Adipose - Subcutaneous	Source_DHRSX_Target_LV 217_Adipose - Subcutaneous_Nerve - Tibial
Source_DHRSX	Nerve - Tibial	Adipose - Subcutaneous	600.7662977887447	2.26455898932883	0.011769877987283975	Target_LV 264	0.00127554797252971	0.26632534115207	Source_DHRSX_Target_LV 264_Nerve - Tibial_Adipose - Subcutaneous	Source_DHRSX_Target_LV 264_Adipose - Subcutaneous_Nerve - Tibial
Source_DHRSX	Nerve - Tibial	Adipose - Subcutaneous	600.7662977887447	2.26455898932883	0.011769877987283975	Target_LV 286	1.483825200732e-4	-0.28096566999029	Source_DHRSX_Target_LV 286_Nerve - Tibial_Adipose - Subcutaneous	Source_DHRSX_Target_LV 286_Adipose - Subcutaneous_Nerve - Tibial
Source_DHRSX	Nerve - Tibial	Adipose - Subcutaneous	600.7662977887447	2.26455898932883	0.011769877987283975	Target_LV 294	0.00253266402492036	0.26146643339176	Source_DHRSX_Target_LV 294_Nerve - Tibial_Adipose - Subcutaneous	Source_DHRSX_Target_LV 294_Adipose - Subcutaneous_Nerve - Tibial
Source_DHRSX	Nerve - Tibial	Adipose - Subcutaneous	600.7662977887447	2.26455898932883	0.011769877987283975	Target_LV 315	1.8160352288632e-7	0.321840746864891	Source_DHRSX_Target_LV 315_Nerve - Tibial_Adipose - Subcutaneous	Source_DHRSX_Target_LV 315_Adipose - Subcutaneous_Nerve - Tibial
Source_DHRSX	Nerve - Tibial	Adipose - Subcutaneous	600.7662977887447	2.26455898932883	0.011769877987283975	Target_LV 329	2.12765634639567e-5	-0.29348282618568	Source_DHRSX_Target_LV 329_Nerve - Tibial_Adipose - Subcutaneous	Source_DHRSX_Target_LV 329_Adipose - Subcutaneous_Nerve - Tibial
Source_DHRSX	Nerve - Tibial	Adipose - Subcutaneous	600.7662977887447	2.26455898932883	0.011769877987283975	Target_LV 339	5.12021442471422e-5	0.287899615037173	Source_DHRSX_Target_LV 339_Nerve - Tibial_Adipose - Subcutaneous	Source_DHRSX_Target_LV 339_Adipose - Subcutaneous_Nerve - Tibial
Source_DHRSX	Nerve - Tibial	Adipose - Subcutaneous	600.7662977887447	2.26455898932883	0.011769877987283975	Target_LV 343	2.49304072030831e-6	-0.306626417996126	Source_DHRSX_Target_LV 343_Nerve - Tibial_Adipose - Subcutaneous	Source_DHRSX_Target_LV 343_Adipose - Subcutaneous_Nerve - Tibial
Source_DHRSX	Nerve - Tibial	Adipose - Subcutaneous	600.7662977887447	2.26455898932883	0.011769877987283975	Target_LV 370	7.7013555839711e-4	0.269838317349407	Source_DHRSX_Target_LV 370_Nerve - Tibial_Adipose - Subcutaneous	Source_DHRSX_Target_LV 370_Adipose - Subcutaneous_Nerve - Tibial
Source_DHRSX	Nerve - Tibial	Adipose - Subcutaneous	600.7662977887447	2.26455898932883	0.011769877987283975	Target_LV 384	4.23406579841412e-6	-0.303440788280688	Source_DHRSX_Target_LV 384_Nerve - Tibial_Adipose - Subcutaneous	Source_DHRSX_Target_LV 384_Adipose - Subcutaneous_Nerve - Tibial
Source_DHRSX	Nerve - Tibial	Adipose - Subcutaneous	600.7662977887447	2.26455898932883	0.011769877987283975	Target_LV 421	0.00148997411895957	0.265233165328219	Source_DHRSX_Target_LV 421_Nerve - Tibial_Adipose - Subcutaneous	Source_DHRSX_Target_LV 421_Adipose - Subcutaneous_Nerve - Tibial
Source_DHRSX	Nerve - Tibial	Adipose - Subcutaneous	600.7662977887447	2.26455898932883	0.011769877987283975	Target_LV 432	0.0029845368971575	-0.260288675470471	Source_DHRSX_Target_LV 432_Nerve - Tibial_Adipose - Subcutaneous	Source_DHRSX_Target_LV 432_Adipose - Subcutaneous_Nerve - Tibial
Source_DHRSX	Nerve - Tibial	Adipose - Subcutaneous	600.7662977887447	2.26455898932883	0.011769877987283975	Target_LV 45	0.00328540297074564	-0.259596954968222	Source_DHRSX_Target_LV 45_Nerve - Tibial_Adipose - Subcutaneous	Source_DHRSX_Target_LV 45_Adipose - Subcutaneous_Nerve - Tibial
Source_DHRSX	Nerve - Tibial	Adipose - Subcutaneous	600.7662977887447	2.26455898932883	0.011769877987283975	Target_LV 458	2.23481199557174e-5	-0.293173622594115	Source_DHRSX_Target_LV 458_Nerve - Tibial_Adipose - Subcutaneous	Source_DHRSX_Target_LV 458_Adipose - Subcutaneous_Nerve - Tibial
Source_DHRSX	Nerve - Tibial	Adipose - Subcutaneous	600.7662977887447	2.26455898932883	0.011769877987283975	Target_LV 480	0	-0.44645403788261	Source_DHRSX_Target_LV 480_Nerve - Tibial_Adipose - Subcutaneous	Source_DHRSX_Target_LV 480_Adipose - Subcutaneous_Nerve - Tibial
Source_DHRSX	Nerve - Tibial	Adipose - Subcutaneous	600.7662977887447	2.26455898932883	0.011769877987283975	Target_LV 495	4.0758374483451e-4	0.274197694534843	Source_DHRSX_Target_LV 495_Nerve - Tibial_Adipose - Subcutaneous	Source_DHRSX_Target_LV 495_Adipose - Subcutaneous_Nerve - Tibial
Source_DHRSX	Nerve - Tibial	Adipose - Subcutaneous	600.7662977887447	2.26455898932883	0.011769877987283975	Target_LV 499	0.00181010846988605	0.263858122697324	Source_DHRSX_Target_LV 499_Nerve - Tibial_Adipose - Subcutaneous	Source_DHRSX_Target_LV 499_Adipose - Subcutaneous_Nerve - Tibial
Source_DHRSX	Nerve - Tibial	Adipose - Subcutaneous	600.7662977887447	2.26455898932883	0.011769877987283975	Target_LV 511	2.39266828572227e-10	-0.356285341629019	Source_DHRSX_Target_LV 511_Nerve - Tibial_Adipose - Subcutaneous	Source_DHRSX_Target_LV 511_Adipose - Subcutaneous_Nerve - Tibial
Source_DHRSX	Nerve - Tibial	Adipose - Subcutaneous	600.7662977887447	2.26455898932883	0.011769877987283975	Target_LV 522	5.57491710573288e-8	-0.328433965760163	Source_DHRSX_Target_LV 522_Nerve - Tibial_Adipose - Subcutaneous	Source_DHRSX_Target_LV 522_Adipose - Subcutaneous_Nerve - Tibial
Source_DHRSX	Nerve - Tibial	Adipose - Subcutaneous	600.7662977887447	2.26455898932883	0.011769877987283975	Target_LV 528	0.00204860103100102	0.262979581058897	Source_DHRSX_Target_LV 528_Nerve - Tibial_Adipose - Subcutaneous	Source_DHRSX_Target_LV 528_Adipose - Subcutaneous_Nerve - Tibial
Source_DHRSX	Nerve - Tibial	Adipose - Subcutaneous	600.7662977887447	2.26455898932883	0.011769877987283975	Target_LV 559	6.44548946149293e-6	0.300885516883722	Source_DHRSX_Target_LV 559_Nerve - Tibial_Adipose - Subcutaneous	Source_DHRSX_Target_LV 559_Adipose - Subcutaneous_Nerve - Tibial
Source_DHRSX	Nerve - Tibial	Adipose - Subcutaneous	600.7662977887447	2.26455898932883	0.011769877987283975	Target_LV 649	0	-0.417676052320644	Source_DHRSX_Target_LV 649_Nerve - Tibial_Adipose - Subcutaneous	Source_DHRSX_Target_LV 649_Adipose - Subcutaneous_Nerve - Tibial
Source_DHRSX	Nerve - Tibial	Adipose - Subcutaneous	600.7662977887447	2.26455898932883	0.011769877987283975	Target_LV 660	5.981670714305661e-10	0.352202577485651	Source_DHRSX_Target_LV 660_Nerve - Tibial_Adipose - Subcutaneous	Source_DHRSX_Target_LV 660_Adipose - Subcutaneous_Nerve - Tibial
Source_DHRSX	Nerve - Tibial	Adipose - Subcutaneous	600.7662977887447	2.26455898932883	0.011769877987283975	Target_LV 665	3.55837627452615e-6	-0.304490852731131	Source_DHRSX_Target_LV 665_Nerve - Tibial_Adipose - Subcutaneous	Source_DHRSX_Target_LV 665_Adipose - Subcutaneous_Nerve - Tibial
Source_DHRSX	Nerve - Tibial	Adipose - Subcutaneous	600.7662977887447	2.26455898932883	0.011769877987283975	Target_LV 684	8.03816910588395e-6	-0.299532564692553	Source_DHRSX_Target_LV 684_Nerve - Tibial_Adipose - Subcutaneous	Source_DHRSX_Target_LV 684_Adipose - Subcutaneous_Nerve - Tibial
Source_DHRSX	Nerve - Tibial	Adipose - Subcutaneous	600.7662977887447	2.26455898932883	0.011769877987283975	Target_LV 690	6.7340883247801e-4	0.270764290509228	Source_DHRSX_Target_LV 690_Nerve - Tibial_Adipose - Subcutaneous	Source_DHRSX_Target_LV 690_Adipose - Subcutaneous_Nerve - Tibial
Source_ABO	Nerve - Tibial	Adipose - Subcutaneous	598.5193963643312	2.252848401478534	0.012134354593315454	Target_103,KEGG_LEISHMANIA_INFECTION	0.00267435496959889	0.261076555388988	Source_ABO_Target_103,KEGG_LEISHMANIA_INFECTION_Nerve - Tibial_Adipose - Subcutaneous	Source_ABO_Target_103,KEGG_LEISHMANIA_INFECTION_Adipose - Subcutaneous_Nerve - Tibial
Source_ABO	Nerve - Tibial	Adipose - Subcutaneous	598.5193963643312	2.252848401478534	0.012134354593315454	Target_107,REACTOME_GPCR_DOWNSTREAM_SIGNALING	1.70980075697713e-6	0.308871301296314	Source_ABO_Target_107,REACTOME_GPCR_DOWNSTREAM_SIGNALING_Nerve - Tibial_Adipose - Subcutaneous	Source_ABO_Target_107,REACTOME_GPCR_DOWNSTREAM_SIGNALING_Adipose - Subcutaneous_Nerve - Tibial
Source_ABO	Nerve - Tibial	Adipose - Subcutaneous	598.5193963643312	2.252848401478534	0.012134354593315454	Target_113,REACTOME_METABOLISM_OF_LIPIDS_AND_LIPOPROTEINS	0	0.374646279967607	Source_ABO_Target_113,REACTOME_METABOLISM_OF_LIPIDS_AND_LIPOPROTEINS_Nerve - Tibial_Adipose - Subcutaneous	Source_ABO_Target_113,REACTOME_METABOLISM_OF_LIPIDS_AND_LIPOPROTEINS_Adipose - Subcutaneous_Nerve - Tibial
Source_ABO	Nerve - Tibial	Adipose - Subcutaneous	598.5193963643312	2.252848401478534	0.012134354593315454	Target_142,REACTOME_TRANSPORT_OF_GLUCOSE_AND_OTHER_SUGARS_BILE_SALTS_AND_ORGANIC_ACIDS_METAL_IONS_AND_AMINE_COMPOUNDS	4.11993552118517e-6	-0.30360613082982	Source_ABO_Target_142,REACTOME_TRANSPORT_OF_GLUCOSE_AND_OTHER_SUGARS_BILE_SALTS_AND_ORGANIC_ACIDS_METAL_IONS_AND_AMINE_COMPOUNDS_Nerve - Tibial_Adipose - Subcutaneous	Source_ABO_Target_142,REACTOME_TRANSPORT_OF_GLUCOSE_AND_OTHER_SUGARS_BILE_SALTS_AND_ORGANIC_ACIDS_METAL_IONS_AND_AMINE_COMPOUNDS_Adipose - Subcutaneous_Nerve - Tibial
Source_ABO	Nerve - Tibial	Adipose - Subcutaneous	598.5193963643312	2.252848401478534	0.012134354593315454	Target_152,PID_HDAC_CLASSI_PATHWAY	3.11046877143895e-9	0.343893315035513	Source_ABO_Target_152,PID_HDAC_CLASSI_PATHWAY_Nerve - Tibial_Adipose - Subcutaneous	Source_ABO_Target_152,PID_HDAC_CLASSI_PATHWAY_Adipose - Subcutaneous_Nerve - Tibial
Source_ABO	Nerve - Tibial	Adipose - Subcutaneous	598.5193963643312	2.252848401478534	0.012134354593315454	Target_17,KEGG_INSULIN_SIGNALING_PATHWAY	0.00141929936350249	-0.265575270352048	Source_ABO_Target_17,KEGG_INSULIN_SIGNALING_PATHWAY_Nerve - Tibial_Adipose - Subcutaneous	Source_ABO_Target_17,KEGG_INSULIN_SIGNALING_PATHWAY_Adipose - Subcutaneous_Nerve - Tibial
Source_ABO	Nerve - Tibial	Adipose - Subcutaneous	598.5193963643312	2.252848401478534	0.012134354593315454	Target_174,KEGG_DILATED_CARDIOMYOPATHY	4.0632627801695e-4	0.274218676765906	Source_ABO_Target_174,KEGG_DILATED_CARDIOMYOPATHY_Nerve - Tibial_Adipose - Subcutaneous	Source_ABO_Target_174,KEGG_DILATED_CARDIOMYOPATHY_Adipose - Subcutaneous_Nerve - Tibial
Source_ABO	Nerve - Tibial	Adipose - Subcutaneous	598.5193963643312	2.252848401478534	0.012134354593315454	Target_184,IRIS_Monocyte-Day1	0	-0.439440072170342	Source_ABO_Target_184,IRIS_Monocyte-Day1_Nerve - Tibial_Adipose - Subcutaneous	Source_ABO_Target_184,IRIS_Monocyte-Day1_Adipose - Subcutaneous_Nerve - Tibial
Source_ABO	Nerve - Tibial	Adipose - Subcutaneous	598.5193963643312	2.252848401478534	0.012134354593315454	Target_190,MIPS_MEDIATOR_COMPLEX	6.85114244265428e-5	-0.286020681210906	Source_ABO_Target_190,MIPS_MEDIATOR_COMPLEX_Nerve - Tibial_Adipose - Subcutaneous	Source_ABO_Target_190,MIPS_MEDIATOR_COMPLEX_Adipose - Subcutaneous_Nerve - Tibial
