## Supplemental Data for "SALVE: prediction of interorgan communication with transcriptome latent space representation" (part 377 of 473)

Source_gene	source	target	S	Z	p_S	Target_gene	p_adjusted	r_correlation	forward_direction	reverse_direction
Source_ABO	Nerve - Tibial	Adipose - Subcutaneous	598.5193963643312	2.252848401478534	0.012134354593315454	Target_194,DMAP_ERY4	5.53783074730418e-7	-0.315470527093581	Source_ABO_Target_194,DMAP_ERY4_Nerve - Tibial_Adipose - Subcutaneous	Source_ABO_Target_194,DMAP_ERY4_Adipose - Subcutaneous_Nerve - Tibial
Source_ABO	Nerve - Tibial	Adipose - Subcutaneous	598.5193963643312	2.252848401478534	0.012134354593315454	Target_199,PID_KITPATHWAY	3.5890024285834e-9	-0.343246873471098	Source_ABO_Target_199,PID_KITPATHWAY_Nerve - Tibial_Adipose - Subcutaneous	Source_ABO_Target_199,PID_KITPATHWAY_Adipose - Subcutaneous_Nerve - Tibial
Source_ABO	Nerve - Tibial	Adipose - Subcutaneous	598.5193963643312	2.252848401478534	0.012134354593315454	Target_20,REACTOME_TRANSMEMBRANE_TRANSPORT_OF_SMALL_MOLECULES	0	-0.366125028699472	Source_ABO_Target_20,REACTOME_TRANSMEMBRANE_TRANSPORT_OF_SMALL_MOLECULES_Nerve - Tibial_Adipose - Subcutaneous	Source_ABO_Target_20,REACTOME_TRANSMEMBRANE_TRANSPORT_OF_SMALL_MOLECULES_Adipose - Subcutaneous_Nerve - Tibial
Source_ABO	Nerve - Tibial	Adipose - Subcutaneous	598.5193963643312	2.252848401478534	0.012134354593315454	Target_222,KEGG_SYSTEMIC_LUPUS_ERYTHEMATOSUS	0	-0.398021006314071	Source_ABO_Target_222,KEGG_SYSTEMIC_LUPUS_ERYTHEMATOSUS_Nerve - Tibial_Adipose - Subcutaneous	Source_ABO_Target_222,KEGG_SYSTEMIC_LUPUS_ERYTHEMATOSUS_Adipose - Subcutaneous_Nerve - Tibial
Source_ABO	Nerve - Tibial	Adipose - Subcutaneous	598.5193963643312	2.252848401478534	0.012134354593315454	Target_23,MIPS_CEN_COMPLEX	0	-0.403046722761672	Source_ABO_Target_23,MIPS_CEN_COMPLEX_Nerve - Tibial_Adipose - Subcutaneous	Source_ABO_Target_23,MIPS_CEN_COMPLEX_Adipose - Subcutaneous_Nerve - Tibial
Source_ABO	Nerve - Tibial	Adipose - Subcutaneous	598.5193963643312	2.252848401478534	0.012134354593315454	Target_230,KEGG_INTESTINAL_IMMUNE_NETWORK_FOR_IGA_PRODUCTION	3.10099380502749e-5	-0.291102795298786	Source_ABO_Target_230,KEGG_INTESTINAL_IMMUNE_NETWORK_FOR_IGA_PRODUCTION_Nerve - Tibial_Adipose - Subcutaneous	Source_ABO_Target_230,KEGG_INTESTINAL_IMMUNE_NETWORK_FOR_IGA_PRODUCTION_Adipose - Subcutaneous_Nerve - Tibial
Source_ABO	Nerve - Tibial	Adipose - Subcutaneous	598.5193963643312	2.252848401478534	0.012134354593315454	Target_24,DMAP_DENDA2	0	0.421437313860319	Source_ABO_Target_24,DMAP_DENDA2_Nerve - Tibial_Adipose - Subcutaneous	Source_ABO_Target_24,DMAP_DENDA2_Adipose - Subcutaneous_Nerve - Tibial
Source_ABO	Nerve - Tibial	Adipose - Subcutaneous	598.5193963643312	2.252848401478534	0.012134354593315454	Target_246,REACTOME_GLYCEROPHOSPHOLIPID_BIOSYNTHESIS	0	-0.403034413724477	Source_ABO_Target_246,REACTOME_GLYCEROPHOSPHOLIPID_BIOSYNTHESIS_Nerve - Tibial_Adipose - Subcutaneous	Source_ABO_Target_246,REACTOME_GLYCEROPHOSPHOLIPID_BIOSYNTHESIS_Adipose - Subcutaneous_Nerve - Tibial
Source_ABO	Nerve - Tibial	Adipose - Subcutaneous	598.5193963643312	2.252848401478534	0.012134354593315454	Target_263,REACTOME_METABOLISM_OF_PROTEINS	3.0305213496739e-4	-0.27620181241360803	Source_ABO_Target_263,REACTOME_METABOLISM_OF_PROTEINS_Nerve - Tibial_Adipose - Subcutaneous	Source_ABO_Target_263,REACTOME_METABOLISM_OF_PROTEINS_Adipose - Subcutaneous_Nerve - Tibial
Source_ABO	Nerve - Tibial	Adipose - Subcutaneous	598.5193963643312	2.252848401478534	0.012134354593315454	Target_27,REACTOME_PHOSPHOLIPID_METABOLISM	0	0.454863864727111	Source_ABO_Target_27,REACTOME_PHOSPHOLIPID_METABOLISM_Nerve - Tibial_Adipose - Subcutaneous	Source_ABO_Target_27,REACTOME_PHOSPHOLIPID_METABOLISM_Adipose - Subcutaneous_Nerve - Tibial
Source_ABO	Nerve - Tibial	Adipose - Subcutaneous	598.5193963643312	2.252848401478534	0.012134354593315454	Target_278,SVM Mast cells activated	0.00217276556085322	0.262560768736812	Source_ABO_Target_278,SVM Mast cells activated_Nerve - Tibial_Adipose - Subcutaneous	Source_ABO_Target_278,SVM Mast cells activated_Adipose - Subcutaneous_Nerve - Tibial
Source_ABO	Nerve - Tibial	Adipose - Subcutaneous	598.5193963643312	2.252848401478534	0.012134354593315454	Target_295,REACTOME_CYTOKINE_SIGNALING_IN_IMMUNE_SYSTEM	5.19209018001732e-8	0.328826329014051	Source_ABO_Target_295,REACTOME_CYTOKINE_SIGNALING_IN_IMMUNE_SYSTEM_Nerve - Tibial_Adipose - Subcutaneous	Source_ABO_Target_295,REACTOME_CYTOKINE_SIGNALING_IN_IMMUNE_SYSTEM_Adipose - Subcutaneous_Nerve - Tibial
Source_ABO	Nerve - Tibial	Adipose - Subcutaneous	598.5193963643312	2.252848401478534	0.012134354593315454	Target_314,REACTOME_CELL_CYCLE_MITOTIC	2.07964745724265e-5	0.293626292406943	Source_ABO_Target_314,REACTOME_CELL_CYCLE_MITOTIC_Nerve - Tibial_Adipose - Subcutaneous	Source_ABO_Target_314,REACTOME_CELL_CYCLE_MITOTIC_Adipose - Subcutaneous_Nerve - Tibial
Source_ABO	Nerve - Tibial	Adipose - Subcutaneous	598.5193963643312	2.252848401478534	0.012134354593315454	Target_317,REACTOME_GENERIC_TRANSCRIPTION_PATHWAY	0	0.500084775746711	Source_ABO_Target_317,REACTOME_GENERIC_TRANSCRIPTION_PATHWAY_Nerve - Tibial_Adipose - Subcutaneous	Source_ABO_Target_317,REACTOME_GENERIC_TRANSCRIPTION_PATHWAY_Adipose - Subcutaneous_Nerve - Tibial
Source_ABO	Nerve - Tibial	Adipose - Subcutaneous	598.5193963643312	2.252848401478534	0.012134354593315454	Target_33,IRIS_Monocyte-Day7	1.1276968640827e-4	0.2827725646654	Source_ABO_Target_33,IRIS_Monocyte-Day7_Nerve - Tibial_Adipose - Subcutaneous	Source_ABO_Target_33,IRIS_Monocyte-Day7_Adipose - Subcutaneous_Nerve - Tibial
Source_ABO	Nerve - Tibial	Adipose - Subcutaneous	598.5193963643312	2.252848401478534	0.012134354593315454	Target_332,REACTOME_PROCESSING_OF_CAPPED_INTRON_CONTAINING_PRE_MRNA	1.9546137906356e-4	-0.279138138503884	Source_ABO_Target_332,REACTOME_PROCESSING_OF_CAPPED_INTRON_CONTAINING_PRE_MRNA_Nerve - Tibial_Adipose - Subcutaneous	Source_ABO_Target_332,REACTOME_PROCESSING_OF_CAPPED_INTRON_CONTAINING_PRE_MRNA_Adipose - Subcutaneous_Nerve - Tibial
Source_ABO	Nerve - Tibial	Adipose - Subcutaneous	598.5193963643312	2.252848401478534	0.012134354593315454	Target_342,REACTOME_GPCR_DOWNSTREAM_SIGNALING	0.00454601997537196	0.257242966074872	Source_ABO_Target_342,REACTOME_GPCR_DOWNSTREAM_SIGNALING_Nerve - Tibial_Adipose - Subcutaneous	Source_ABO_Target_342,REACTOME_GPCR_DOWNSTREAM_SIGNALING_Adipose - Subcutaneous_Nerve - Tibial
Source_ABO	Nerve - Tibial	Adipose - Subcutaneous	598.5193963643312	2.252848401478534	0.012134354593315454	Target_349,REACTOME_TRANSPORT_OF_INORGANIC_CATIONS_ANIONS_AND_AMINO_ACIDS_OLIGOPEPTIDES	0	-0.509382668920132	Source_ABO_Target_349,REACTOME_TRANSPORT_OF_INORGANIC_CATIONS_ANIONS_AND_AMINO_ACIDS_OLIGOPEPTIDES_Nerve - Tibial_Adipose - Subcutaneous	Source_ABO_Target_349,REACTOME_TRANSPORT_OF_INORGANIC_CATIONS_ANIONS_AND_AMINO_ACIDS_OLIGOPEPTIDES_Adipose - Subcutaneous_Nerve - Tibial
Source_ABO	Nerve - Tibial	Adipose - Subcutaneous	598.5193963643312	2.252848401478534	0.012134354593315454	Target_35,REACTOME_TRANSMEMBRANE_TRANSPORT_OF_SMALL_MOLECULES	0	0.373829419795317	Source_ABO_Target_35,REACTOME_TRANSMEMBRANE_TRANSPORT_OF_SMALL_MOLECULES_Nerve - Tibial_Adipose - Subcutaneous	Source_ABO_Target_35,REACTOME_TRANSMEMBRANE_TRANSPORT_OF_SMALL_MOLECULES_Adipose - Subcutaneous_Nerve - Tibial
Source_ABO	Nerve - Tibial	Adipose - Subcutaneous	598.5193963643312	2.252848401478534	0.012134354593315454	Target_356,KEGG_PATHWAYS_IN_CANCER	1.30400421571863e-6	-0.310472275083933	Source_ABO_Target_356,KEGG_PATHWAYS_IN_CANCER_Nerve - Tibial_Adipose - Subcutaneous	Source_ABO_Target_356,KEGG_PATHWAYS_IN_CANCER_Adipose - Subcutaneous_Nerve - Tibial
Source_ABO	Nerve - Tibial	Adipose - Subcutaneous	598.5193963643312	2.252848401478534	0.012134354593315454	Target_362,REACTOME_PROCESSING_OF_CAPPED_INTRON_CONTAINING_PRE_MRNA	1.19633414286113e-9	-0.348497071958888	Source_ABO_Target_362,REACTOME_PROCESSING_OF_CAPPED_INTRON_CONTAINING_PRE_MRNA_Nerve - Tibial_Adipose - Subcutaneous	Source_ABO_Target_362,REACTOME_PROCESSING_OF_CAPPED_INTRON_CONTAINING_PRE_MRNA_Adipose - Subcutaneous_Nerve - Tibial
Source_ABO	Nerve - Tibial	Adipose - Subcutaneous	598.5193963643312	2.252848401478534	0.012134354593315454	Target_364,IRIS_Neutrophil-Resting	0	0.39308792816421	Source_ABO_Target_364,IRIS_Neutrophil-Resting_Nerve - Tibial_Adipose - Subcutaneous	Source_ABO_Target_364,IRIS_Neutrophil-Resting_Adipose - Subcutaneous_Nerve - Tibial
Source_ABO	Nerve - Tibial	Adipose - Subcutaneous	598.5193963643312	2.252848401478534	0.012134354593315454	Target_37,KEGG_ALLOGRAFT_REJECTION	7.11721911936802e-5	0.285773819702828	Source_ABO_Target_37,KEGG_ALLOGRAFT_REJECTION_Nerve - Tibial_Adipose - Subcutaneous	Source_ABO_Target_37,KEGG_ALLOGRAFT_REJECTION_Adipose - Subcutaneous_Nerve - Tibial
Source_ABO	Nerve - Tibial	Adipose - Subcutaneous	598.5193963643312	2.252848401478534	0.012134354593315454	Target_375,MIPS_SPLICEOSOME	9.9295733857474e-9	-0.337774599101244	Source_ABO_Target_375,MIPS_SPLICEOSOME_Nerve - Tibial_Adipose - Subcutaneous	Source_ABO_Target_375,MIPS_SPLICEOSOME_Adipose - Subcutaneous_Nerve - Tibial
Source_ABO	Nerve - Tibial	Adipose - Subcutaneous	598.5193963643312	2.252848401478534	0.012134354593315454	Target_39,KEGG_INSULIN_SIGNALING_PATHWAY	0	-0.384147660112857	Source_ABO_Target_39,KEGG_INSULIN_SIGNALING_PATHWAY_Nerve - Tibial_Adipose - Subcutaneous	Source_ABO_Target_39,KEGG_INSULIN_SIGNALING_PATHWAY_Adipose - Subcutaneous_Nerve - Tibial
Source_ABO	Nerve - Tibial	Adipose - Subcutaneous	598.5193963643312	2.252848401478534	0.012134354593315454	Target_403,SVM Monocytes	0	0.433771518108471	Source_ABO_Target_403,SVM Monocytes_Nerve - Tibial_Adipose - Subcutaneous	Source_ABO_Target_403,SVM Monocytes_Adipose - Subcutaneous_Nerve - Tibial
Source_ABO	Nerve - Tibial	Adipose - Subcutaneous	598.5193963643312	2.252848401478534	0.012134354593315454	Target_424,REACTOME_SIGNALLING_BY_NGF	0	-0.389599683213505	Source_ABO_Target_424,REACTOME_SIGNALLING_BY_NGF_Nerve - Tibial_Adipose - Subcutaneous	Source_ABO_Target_424,REACTOME_SIGNALLING_BY_NGF_Adipose - Subcutaneous_Nerve - Tibial
Source_ABO	Nerve - Tibial	Adipose - Subcutaneous	598.5193963643312	2.252848401478534	0.012134354593315454	Target_43,REACTOME_TRANSCRIPTION	1.19633414286113e-10	-0.361478181451707	Source_ABO_Target_43,REACTOME_TRANSCRIPTION_Nerve - Tibial_Adipose - Subcutaneous	Source_ABO_Target_43,REACTOME_TRANSCRIPTION_Adipose - Subcutaneous_Nerve - Tibial
Source_ABO	Nerve - Tibial	Adipose - Subcutaneous	598.5193963643312	2.252848401478534	0.012134354593315454	Target_447,REACTOME_SIGNALING_BY_GPCR	8.374339000027931e-10	0.350509527401045	Source_ABO_Target_447,REACTOME_SIGNALING_BY_GPCR_Nerve - Tibial_Adipose - Subcutaneous	Source_ABO_Target_447,REACTOME_SIGNALING_BY_GPCR_Adipose - Subcutaneous_Nerve - Tibial
Source_ABO	Nerve - Tibial	Adipose - Subcutaneous	598.5193963643312	2.252848401478534	0.012134354593315454	Target_453,PID_AP1_PATHWAY	2.43346327999383e-6	0.306771043478817	Source_ABO_Target_453,PID_AP1_PATHWAY_Nerve - Tibial_Adipose - Subcutaneous	Source_ABO_Target_453,PID_AP1_PATHWAY_Adipose - Subcutaneous_Nerve - Tibial
Source_ABO	Nerve - Tibial	Adipose - Subcutaneous	598.5193963643312	2.252848401478534	0.012134354593315454	Target_459,KEGG_REGULATION_OF_ACTIN_CYTOSKELETON	5.91120663329114e-6	0.301413789470912	Source_ABO_Target_459,KEGG_REGULATION_OF_ACTIN_CYTOSKELETON_Nerve - Tibial_Adipose - Subcutaneous	Source_ABO_Target_459,KEGG_REGULATION_OF_ACTIN_CYTOSKELETON_Adipose - Subcutaneous_Nerve - Tibial
Source_ABO	Nerve - Tibial	Adipose - Subcutaneous	598.5193963643312	2.252848401478534	0.012134354593315454	Target_460,REACTOME_GENERIC_TRANSCRIPTION_PATHWAY	9.2128065327301e-4	-0.268596478938384	Source_ABO_Target_460,REACTOME_GENERIC_TRANSCRIPTION_PATHWAY_Nerve - Tibial_Adipose - Subcutaneous	Source_ABO_Target_460,REACTOME_GENERIC_TRANSCRIPTION_PATHWAY_Adipose - Subcutaneous_Nerve - Tibial
Source_ABO	Nerve - Tibial	Adipose - Subcutaneous	598.5193963643312	2.252848401478534	0.012134354593315454	Target_462,REACTOME_DEVELOPMENTAL_BIOLOGY	4.78533657144453e-10	-0.354032846299599	Source_ABO_Target_462,REACTOME_DEVELOPMENTAL_BIOLOGY_Nerve - Tibial_Adipose - Subcutaneous	Source_ABO_Target_462,REACTOME_DEVELOPMENTAL_BIOLOGY_Adipose - Subcutaneous_Nerve - Tibial
Source_ABO	Nerve - Tibial	Adipose - Subcutaneous	598.5193963643312	2.252848401478534	0.012134354593315454	Target_474,REACTOME_GPCR_LIGAND_BINDING	1.02662218135485e-5	-0.298025339781417	Source_ABO_Target_474,REACTOME_GPCR_LIGAND_BINDING_Nerve - Tibial_Adipose - Subcutaneous	Source_ABO_Target_474,REACTOME_GPCR_LIGAND_BINDING_Adipose - Subcutaneous_Nerve - Tibial
Source_ABO	Nerve - Tibial	Adipose - Subcutaneous	598.5193963643312	2.252848401478534	0.012134354593315454	Target_476,REACTOME_MRNA_PROCESSING	0	-0.427624456134502	Source_ABO_Target_476,REACTOME_MRNA_PROCESSING_Nerve - Tibial_Adipose - Subcutaneous	Source_ABO_Target_476,REACTOME_MRNA_PROCESSING_Adipose - Subcutaneous_Nerve - Tibial
Source_ABO	Nerve - Tibial	Adipose - Subcutaneous	598.5193963643312	2.252848401478534	0.012134354593315454	Target_48,SVM Dendritic cells resting	0.0038472866632242	-0.258455512755341	Source_ABO_Target_48,SVM Dendritic cells resting_Nerve - Tibial_Adipose - Subcutaneous	Source_ABO_Target_48,SVM Dendritic cells resting_Adipose - Subcutaneous_Nerve - Tibial
Source_ABO	Nerve - Tibial	Adipose - Subcutaneous	598.5193963643312	2.252848401478534	0.012134354593315454	Target_483,KEGG_CYSTEINE_AND_METHIONINE_METABOLISM	0.00117726254285588	-0.266887024559305	Source_ABO_Target_483,KEGG_CYSTEINE_AND_METHIONINE_METABOLISM_Nerve - Tibial_Adipose - Subcutaneous	Source_ABO_Target_483,KEGG_CYSTEINE_AND_METHIONINE_METABOLISM_Adipose - Subcutaneous_Nerve - Tibial
Source_ABO	Nerve - Tibial	Adipose - Subcutaneous	598.5193963643312	2.252848401478534	0.012134354593315454	Target_485,KEGG_PATHWAYS_IN_CANCER	1.96885495227228e-5	0.293970174209997	Source_ABO_Target_485,KEGG_PATHWAYS_IN_CANCER_Nerve - Tibial_Adipose - Subcutaneous	Source_ABO_Target_485,KEGG_PATHWAYS_IN_CANCER_Adipose - Subcutaneous_Nerve - Tibial
Source_ABO	Nerve - Tibial	Adipose - Subcutaneous	598.5193963643312	2.252848401478534	0.012134354593315454	Target_49,REACTOME_INTERFERON_GAMMA_SIGNALING	0.00453340391403501	0.257263208883357	Source_ABO_Target_49,REACTOME_INTERFERON_GAMMA_SIGNALING_Nerve - Tibial_Adipose - Subcutaneous	Source_ABO_Target_49,REACTOME_INTERFERON_GAMMA_SIGNALING_Adipose - Subcutaneous_Nerve - Tibial
Source_ABO	Nerve - Tibial	Adipose - Subcutaneous	598.5193963643312	2.252848401478534	0.012134354593315454	Target_492,KEGG_CARDIAC_MUSCLE_CONTRACTION	0.0038339056658363	-0.25848076163721	Source_ABO_Target_492,KEGG_CARDIAC_MUSCLE_CONTRACTION_Nerve - Tibial_Adipose - Subcutaneous	Source_ABO_Target_492,KEGG_CARDIAC_MUSCLE_CONTRACTION_Adipose - Subcutaneous_Nerve - Tibial
Source_ABO	Nerve - Tibial	Adipose - Subcutaneous	598.5193963643312	2.252848401478534	0.012134354593315454	Target_493,KEGG_HEMATOPOIETIC_CELL_LINEAGE	0	0.4075561008179	Source_ABO_Target_493,KEGG_HEMATOPOIETIC_CELL_LINEAGE_Nerve - Tibial_Adipose - Subcutaneous	Source_ABO_Target_493,KEGG_HEMATOPOIETIC_CELL_LINEAGE_Adipose - Subcutaneous_Nerve - Tibial
Source_ABO	Nerve - Tibial	Adipose - Subcutaneous	598.5193963643312	2.252848401478534	0.012134354593315454	Target_509,KEGG_CALCIUM_SIGNALING_PATHWAY	1.74664784857725e-7	0.322060588411985	Source_ABO_Target_509,KEGG_CALCIUM_SIGNALING_PATHWAY_Nerve - Tibial_Adipose - Subcutaneous	Source_ABO_Target_509,KEGG_CALCIUM_SIGNALING_PATHWAY_Adipose - Subcutaneous_Nerve - Tibial
Source_ABO	Nerve - Tibial	Adipose - Subcutaneous	598.5193963643312	2.252848401478534	0.012134354593315454	Target_523,KEGG_PURINE_METABOLISM	0.00116160839096313	-0.266980668244414	Source_ABO_Target_523,KEGG_PURINE_METABOLISM_Nerve - Tibial_Adipose - Subcutaneous	Source_ABO_Target_523,KEGG_PURINE_METABOLISM_Adipose - Subcutaneous_Nerve - Tibial
Source_ABO	Nerve - Tibial	Adipose - Subcutaneous	598.5193963643312	2.252848401478534	0.012134354593315454	Target_525,REACTOME_SIGNALING_BY_GPCR	1.4443581373591e-5	0.295907313692273	Source_ABO_Target_525,REACTOME_SIGNALING_BY_GPCR_Nerve - Tibial_Adipose - Subcutaneous	Source_ABO_Target_525,REACTOME_SIGNALING_BY_GPCR_Adipose - Subcutaneous_Nerve - Tibial
Source_ABO	Nerve - Tibial	Adipose - Subcutaneous	598.5193963643312	2.252848401478534	0.012134354593315454	Target_529,KEGG_JAK_STAT_SIGNALING_PATHWAY	6.12732439619901e-5	-0.286742741115917	Source_ABO_Target_529,KEGG_JAK_STAT_SIGNALING_PATHWAY_Nerve - Tibial_Adipose - Subcutaneous	Source_ABO_Target_529,KEGG_JAK_STAT_SIGNALING_PATHWAY_Adipose - Subcutaneous_Nerve - Tibial
Source_ABO	Nerve - Tibial	Adipose - Subcutaneous	598.5193963643312	2.252848401478534	0.012134354593315454	Target_536,REACTOME_METABOLISM_OF_LIPIDS_AND_LIPOPROTEINS	4.12974546115663e-7	0.317160723147429	Source_ABO_Target_536,REACTOME_METABOLISM_OF_LIPIDS_AND_LIPOPROTEINS_Nerve - Tibial_Adipose - Subcutaneous	Source_ABO_Target_536,REACTOME_METABOLISM_OF_LIPIDS_AND_LIPOPROTEINS_Adipose - Subcutaneous_Nerve - Tibial
Source_ABO	Nerve - Tibial	Adipose - Subcutaneous	598.5193963643312	2.252848401478534	0.012134354593315454	Target_556,SVM B cells naive	2.27303487143615e-9	0.345571710656728	Source_ABO_Target_556,SVM B cells naive_Nerve - Tibial_Adipose - Subcutaneous	Source_ABO_Target_556,SVM B cells naive_Adipose - Subcutaneous_Nerve - Tibial
Source_ABO	Nerve - Tibial	Adipose - Subcutaneous	598.5193963643312	2.252848401478534	0.012134354593315454	Target_560,REACTOME_GPCR_LIGAND_BINDING	8.374339000027931e-10	0.350543294029569	Source_ABO_Target_560,REACTOME_GPCR_LIGAND_BINDING_Nerve - Tibial_Adipose - Subcutaneous	Source_ABO_Target_560,REACTOME_GPCR_LIGAND_BINDING_Adipose - Subcutaneous_Nerve - Tibial
Source_ABO	Nerve - Tibial	Adipose - Subcutaneous	598.5193963643312	2.252848401478534	0.012134354593315454	Target_568,REACTOME_CELL_CYCLE_MITOTIC	0.00188332974219962	0.263576997871361	Source_ABO_Target_568,REACTOME_CELL_CYCLE_MITOTIC_Nerve - Tibial_Adipose - Subcutaneous	Source_ABO_Target_568,REACTOME_CELL_CYCLE_MITOTIC_Adipose - Subcutaneous_Nerve - Tibial
Source_ABO	Nerve - Tibial	Adipose - Subcutaneous	598.5193963643312	2.252848401478534	0.012134354593315454	Target_569,REACTOME_TRIGLYCERIDE_BIOSYNTHESIS	2.4278022268298e-4	0.277690905618059	Source_ABO_Target_569,REACTOME_TRIGLYCERIDE_BIOSYNTHESIS_Nerve - Tibial_Adipose - Subcutaneous	Source_ABO_Target_569,REACTOME_TRIGLYCERIDE_BIOSYNTHESIS_Adipose - Subcutaneous_Nerve - Tibial
Source_ABO	Nerve - Tibial	Adipose - Subcutaneous	598.5193963643312	2.252848401478534	0.012134354593315454	Target_570,KEGG_NEUROACTIVE_LIGAND_RECEPTOR_INTERACTION	1.35975338677596e-6	-0.310225740622903	Source_ABO_Target_570,KEGG_NEUROACTIVE_LIGAND_RECEPTOR_INTERACTION_Nerve - Tibial_Adipose - Subcutaneous	Source_ABO_Target_570,KEGG_NEUROACTIVE_LIGAND_RECEPTOR_INTERACTION_Adipose - Subcutaneous_Nerve - Tibial
Source_ABO	Nerve - Tibial	Adipose - Subcutaneous	598.5193963643312	2.252848401478534	0.012134354593315454	Target_574,KEGG_PATHWAYS_IN_CANCER	4.68474879671277e-5	-0.288470315912026	Source_ABO_Target_574,KEGG_PATHWAYS_IN_CANCER_Nerve - Tibial_Adipose - Subcutaneous	Source_ABO_Target_574,KEGG_PATHWAYS_IN_CANCER_Adipose - Subcutaneous_Nerve - Tibial
Source_ABO	Nerve - Tibial	Adipose - Subcutaneous	598.5193963643312	2.252848401478534	0.012134354593315454	Target_584,REACTOME_RNA_POL_II_TRANSCRIPTION	3.04897719649588e-5	0.291210162835905	Source_ABO_Target_584,REACTOME_RNA_POL_II_TRANSCRIPTION_Nerve - Tibial_Adipose - Subcutaneous	Source_ABO_Target_584,REACTOME_RNA_POL_II_TRANSCRIPTION_Adipose - Subcutaneous_Nerve - Tibial
Source_ABO	Nerve - Tibial	Adipose - Subcutaneous	598.5193963643312	2.252848401478534	0.012134354593315454	Target_59,KEGG_PEROXISOME	4.8269689996161e-6	0.302646545663603	Source_ABO_Target_59,KEGG_PEROXISOME_Nerve - Tibial_Adipose - Subcutaneous	Source_ABO_Target_59,KEGG_PEROXISOME_Adipose - Subcutaneous_Nerve - Tibial
Source_ABO	Nerve - Tibial	Adipose - Subcutaneous	598.5193963643312	2.252848401478534	0.012134354593315454	Target_60,REACTOME_SPHINGOLIPID_METABOLISM	1.00277924188763e-5	-0.298170465158256	Source_ABO_Target_60,REACTOME_SPHINGOLIPID_METABOLISM_Nerve - Tibial_Adipose - Subcutaneous	Source_ABO_Target_60,REACTOME_SPHINGOLIPID_METABOLISM_Adipose - Subcutaneous_Nerve - Tibial
Source_ABO	Nerve - Tibial	Adipose - Subcutaneous	598.5193963643312	2.252848401478534	0.012134354593315454	Target_609,PID_ERA_GENOMIC_PATHWAY	8.17096219574154e-8	0.326312449437965	Source_ABO_Target_609,PID_ERA_GENOMIC_PATHWAY_Nerve - Tibial_Adipose - Subcutaneous	Source_ABO_Target_609,PID_ERA_GENOMIC_PATHWAY_Adipose - Subcutaneous_Nerve - Tibial
Source_ABO	Nerve - Tibial	Adipose - Subcutaneous	598.5193963643312	2.252848401478534	0.012134354593315454	Target_61,DMAP_ERY4	1.01872637601197e-5	-0.298073063441739	Source_ABO_Target_61,DMAP_ERY4_Nerve - Tibial_Adipose - Subcutaneous	Source_ABO_Target_61,DMAP_ERY4_Adipose - Subcutaneous_Nerve - Tibial
Source_ABO	Nerve - Tibial	Adipose - Subcutaneous	598.5193963643312	2.252848401478534	0.012134354593315454	Target_610,REACTOME_APOPTOTIC_EXECUTION_PHASE	0.00152936688998229	0.265049258974096	Source_ABO_Target_610,REACTOME_APOPTOTIC_EXECUTION_PHASE_Nerve - Tibial_Adipose - Subcutaneous	Source_ABO_Target_610,REACTOME_APOPTOTIC_EXECUTION_PHASE_Adipose - Subcutaneous_Nerve - Tibial
Source_ABO	Nerve - Tibial	Adipose - Subcutaneous	598.5193963643312	2.252848401478534	0.012134354593315454	Target_611,KEGG_BASE_EXCISION_REPAIR	3.8510055875407e-4	0.274582695296636	Source_ABO_Target_611,KEGG_BASE_EXCISION_REPAIR_Nerve - Tibial_Adipose - Subcutaneous	Source_ABO_Target_611,KEGG_BASE_EXCISION_REPAIR_Adipose - Subcutaneous_Nerve - Tibial
Source_ABO	Nerve - Tibial	Adipose - Subcutaneous	598.5193963643312	2.252848401478534	0.012134354593315454	Target_616,IRIS_DendriticCell-LPSstimulated	0	0.392183204998146	Source_ABO_Target_616,IRIS_DendriticCell-LPSstimulated_Nerve - Tibial_Adipose - Subcutaneous	Source_ABO_Target_616,IRIS_DendriticCell-LPSstimulated_Adipose - Subcutaneous_Nerve - Tibial
Source_ABO	Nerve - Tibial	Adipose - Subcutaneous	598.5193963643312	2.252848401478534	0.012134354593315454	Target_623,REACTOME_TRANSMEMBRANE_TRANSPORT_OF_SMALL_MOLECULES	2.39266828572227e-10	0.355819267529767	Source_ABO_Target_623,REACTOME_TRANSMEMBRANE_TRANSPORT_OF_SMALL_MOLECULES_Nerve - Tibial_Adipose - Subcutaneous	Source_ABO_Target_623,REACTOME_TRANSMEMBRANE_TRANSPORT_OF_SMALL_MOLECULES_Adipose - Subcutaneous_Nerve - Tibial
Source_ABO	Nerve - Tibial	Adipose - Subcutaneous	598.5193963643312	2.252848401478534	0.012134354593315454	Target_657,REACTOME_GPCR_LIGAND_BINDING	4.66570315715842e-8	0.32940488960407	Source_ABO_Target_657,REACTOME_GPCR_LIGAND_BINDING_Nerve - Tibial_Adipose - Subcutaneous	Source_ABO_Target_657,REACTOME_GPCR_LIGAND_BINDING_Adipose - Subcutaneous_Nerve - Tibial
Source_ABO	Nerve - Tibial	Adipose - Subcutaneous	598.5193963643312	2.252848401478534	0.012134354593315454	Target_663,REACTOME_DNA_STRAND_ELONGATION	8.374339000027931e-10	0.350596314632044	Source_ABO_Target_663,REACTOME_DNA_STRAND_ELONGATION_Nerve - Tibial_Adipose - Subcutaneous	Source_ABO_Target_663,REACTOME_DNA_STRAND_ELONGATION_Adipose - Subcutaneous_Nerve - Tibial
Source_ABO	Nerve - Tibial	Adipose - Subcutaneous	598.5193963643312	2.252848401478534	0.012134354593315454	Target_669,REACTOME_METABOLISM_OF_LIPIDS_AND_LIPOPROTEINS	2.39266828572227e-9	0.34539742853237	Source_ABO_Target_669,REACTOME_METABOLISM_OF_LIPIDS_AND_LIPOPROTEINS_Nerve - Tibial_Adipose - Subcutaneous	Source_ABO_Target_669,REACTOME_METABOLISM_OF_LIPIDS_AND_LIPOPROTEINS_Adipose - Subcutaneous_Nerve - Tibial
Source_ABO	Nerve - Tibial	Adipose - Subcutaneous	598.5193963643312	2.252848401478534	0.012134354593315454	Target_67,REACTOME_PROCESSING_OF_CAPPED_INTRON_CONTAINING_PRE_MRNA	0.0035940076513703	-0.258948540740639	Source_ABO_Target_67,REACTOME_PROCESSING_OF_CAPPED_INTRON_CONTAINING_PRE_MRNA_Nerve - Tibial_Adipose - Subcutaneous	Source_ABO_Target_67,REACTOME_PROCESSING_OF_CAPPED_INTRON_CONTAINING_PRE_MRNA_Adipose - Subcutaneous_Nerve - Tibial
Source_ABO	Nerve - Tibial	Adipose - Subcutaneous	598.5193963643312	2.252848401478534	0.012134354593315454	Target_691,SVM T cells CD8	9.87801138419009e-6	0.298263374744938	Source_ABO_Target_691,SVM T cells CD8_Nerve - Tibial_Adipose - Subcutaneous	Source_ABO_Target_691,SVM T cells CD8_Adipose - Subcutaneous_Nerve - Tibial
Source_ABO	Nerve - Tibial	Adipose - Subcutaneous	598.5193963643312	2.252848401478534	0.012134354593315454	Target_694,REACTOME_MRNA_PROCESSING	0	0.483573068974068	Source_ABO_Target_694,REACTOME_MRNA_PROCESSING_Nerve - Tibial_Adipose - Subcutaneous	Source_ABO_Target_694,REACTOME_MRNA_PROCESSING_Adipose - Subcutaneous_Nerve - Tibial
Source_ABO	Nerve - Tibial	Adipose - Subcutaneous	598.5193963643312	2.252848401478534	0.012134354593315454	Target_695,KEGG_PEROXISOME	3.36831466924981e-5	0.290577385840864	Source_ABO_Target_695,KEGG_PEROXISOME_Nerve - Tibial_Adipose - Subcutaneous	Source_ABO_Target_695,KEGG_PEROXISOME_Adipose - Subcutaneous_Nerve - Tibial
Source_ABO	Nerve - Tibial	Adipose - Subcutaneous	598.5193963643312	2.252848401478534	0.012134354593315454	Target_72,KEGG_AMINOACYL_TRNA_BIOSYNTHESIS	9.5616527834518e-4	0.268338123684445	Source_ABO_Target_72,KEGG_AMINOACYL_TRNA_BIOSYNTHESIS_Nerve - Tibial_Adipose - Subcutaneous	Source_ABO_Target_72,KEGG_AMINOACYL_TRNA_BIOSYNTHESIS_Adipose - Subcutaneous_Nerve - Tibial
Source_ABO	Nerve - Tibial	Adipose - Subcutaneous	598.5193963643312	2.252848401478534	0.012134354593315454	Target_80,KEGG_SPLICEOSOME	3.28525318971096e-6	-0.304971667097933	Source_ABO_Target_80,KEGG_SPLICEOSOME_Nerve - Tibial_Adipose - Subcutaneous	Source_ABO_Target_80,KEGG_SPLICEOSOME_Adipose - Subcutaneous_Nerve - Tibial
Source_ABO	Nerve - Tibial	Adipose - Subcutaneous	598.5193963643312	2.252848401478534	0.012134354593315454	Target_89,REACTOME_METABOLISM_OF_LIPIDS_AND_LIPOPROTEINS	1.6805503871841e-4	-0.280141679644727	Source_ABO_Target_89,REACTOME_METABOLISM_OF_LIPIDS_AND_LIPOPROTEINS_Nerve - Tibial_Adipose - Subcutaneous	Source_ABO_Target_89,REACTOME_METABOLISM_OF_LIPIDS_AND_LIPOPROTEINS_Adipose - Subcutaneous_Nerve - Tibial
Source_ABO	Nerve - Tibial	Adipose - Subcutaneous	598.5193963643312	2.252848401478534	0.012134354593315454	Target_9,KEGG_HYPERTROPHIC_CARDIOMYOPATHY_HCM	2.3823977571058e-4	0.277817271519507	Source_ABO_Target_9,KEGG_HYPERTROPHIC_CARDIOMYOPATHY_HCM_Nerve - Tibial_Adipose - Subcutaneous	Source_ABO_Target_9,KEGG_HYPERTROPHIC_CARDIOMYOPATHY_HCM_Adipose - Subcutaneous_Nerve - Tibial
Source_ABO	Nerve - Tibial	Adipose - Subcutaneous	598.5193963643312	2.252848401478534	0.012134354593315454	Target_95,SVM T cells regulatory (Tregs)	0	0.427616358264622	Source_ABO_Target_95,SVM T cells regulatory (Tregs)_Nerve - Tibial_Adipose - Subcutaneous	Source_ABO_Target_95,SVM T cells regulatory (Tregs)_Adipose - Subcutaneous_Nerve - Tibial
Source_ABO	Nerve - Tibial	Adipose - Subcutaneous	598.5193963643312	2.252848401478534	0.012134354593315454	Target_LV 114	0.00371176652968797	-0.258715259057999	Source_ABO_Target_LV 114_Nerve - Tibial_Adipose - Subcutaneous	Source_ABO_Target_LV 114_Adipose - Subcutaneous_Nerve - Tibial
Source_ABO	Nerve - Tibial	Adipose - Subcutaneous	598.5193963643312	2.252848401478534	0.012134354593315454	Target_LV 127	3.1322946915413e-4	0.275979231740207	Source_ABO_Target_LV 127_Nerve - Tibial_Adipose - Subcutaneous	Source_ABO_Target_LV 127_Adipose - Subcutaneous_Nerve - Tibial
Source_ABO	Nerve - Tibial	Adipose - Subcutaneous	598.5193963643312	2.252848401478534	0.012134354593315454	Target_LV 145	9.57067314288906e-10	-0.350247434249269	Source_ABO_Target_LV 145_Nerve - Tibial_Adipose - Subcutaneous	Source_ABO_Target_LV 145_Adipose - Subcutaneous_Nerve - Tibial
Source_ABO	Nerve - Tibial	Adipose - Subcutaneous	598.5193963643312	2.252848401478534	0.012134354593315454	Target_LV 164	8.2490253912315e-4	0.269362986895557	Source_ABO_Target_LV 164_Nerve - Tibial_Adipose - Subcutaneous	Source_ABO_Target_LV 164_Adipose - Subcutaneous_Nerve - Tibial
Source_ABO	Nerve - Tibial	Adipose - Subcutaneous	598.5193963643312	2.252848401478534	0.012134354593315454	Target_LV 168	4.855130705339e-4	-0.273006766039097	Source_ABO_Target_LV 168_Nerve - Tibial_Adipose - Subcutaneous	Source_ABO_Target_LV 168_Adipose - Subcutaneous_Nerve - Tibial
Source_ABO	Nerve - Tibial	Adipose - Subcutaneous	598.5193963643312	2.252848401478534	0.012134354593315454	Target_LV 172	2.6438984557231e-7	0.319710144562903	Source_ABO_Target_LV 172_Nerve - Tibial_Adipose - Subcutaneous	Source_ABO_Target_LV 172_Adipose - Subcutaneous_Nerve - Tibial
Source_ABO	Nerve - Tibial	Adipose - Subcutaneous	598.5193963643312	2.252848401478534	0.012134354593315454	Target_LV 173	1.1362781688895e-6	0.31128237844873	Source_ABO_Target_LV 173_Nerve - Tibial_Adipose - Subcutaneous	Source_ABO_Target_LV 173_Adipose - Subcutaneous_Nerve - Tibial
Source_ABO	Nerve - Tibial	Adipose - Subcutaneous	598.5193963643312	2.252848401478534	0.012134354593315454	Target_LV 182	6.42431434716428e-8	0.327642649067921	Source_ABO_Target_LV 182_Nerve - Tibial_Adipose - Subcutaneous	Source_ABO_Target_LV 182_Adipose - Subcutaneous_Nerve - Tibial
Source_ABO	Nerve - Tibial	Adipose - Subcutaneous	598.5193963643312	2.252848401478534	0.012134354593315454	Target_LV 192	2.09717375243557e-7	-0.321026183624568	Source_ABO_Target_LV 192_Nerve - Tibial_Adipose - Subcutaneous	Source_ABO_Target_LV 192_Adipose - Subcutaneous_Nerve - Tibial
Source_ABO	Nerve - Tibial	Adipose - Subcutaneous	598.5193963643312	2.252848401478534	0.012134354593315454	Target_LV 205	6.82317215039419e-6	-0.300537275297049	Source_ABO_Target_LV 205_Nerve - Tibial_Adipose - Subcutaneous	Source_ABO_Target_LV 205_Adipose - Subcutaneous_Nerve - Tibial
Source_ABO	Nerve - Tibial	Adipose - Subcutaneous	598.5193963643312	2.252848401478534	0.012134354593315454	Target_LV 206	8.3603012151956e-4	-0.269270166923151	Source_ABO_Target_LV 206_Nerve - Tibial_Adipose - Subcutaneous	Source_ABO_Target_LV 206_Adipose - Subcutaneous_Nerve - Tibial
Source_ABO	Nerve - Tibial	Adipose - Subcutaneous	598.5193963643312	2.252848401478534	0.012134354593315454	Target_LV 211	0	0.467055323888593	Source_ABO_Target_LV 211_Nerve - Tibial_Adipose - Subcutaneous	Source_ABO_Target_LV 211_Adipose - Subcutaneous_Nerve - Tibial
Source_ABO	Nerve - Tibial	Adipose - Subcutaneous	598.5193963643312	2.252848401478534	0.012134354593315454	Target_LV 216	0	-0.370217823999854	Source_ABO_Target_LV 216_Nerve - Tibial_Adipose - Subcutaneous	Source_ABO_Target_LV 216_Adipose - Subcutaneous_Nerve - Tibial
Source_ABO	Nerve - Tibial	Adipose - Subcutaneous	598.5193963643312	2.252848401478534	0.012134354593315454	Target_LV 217	2.77429887729497e-6	-0.30598670688989	Source_ABO_Target_LV 217_Nerve - Tibial_Adipose - Subcutaneous	Source_ABO_Target_LV 217_Adipose - Subcutaneous_Nerve - Tibial
Source_ABO	Nerve - Tibial	Adipose - Subcutaneous	598.5193963643312	2.252848401478534	0.012134354593315454	Target_LV 286	0.00127367750409735	-0.266335632442924	Source_ABO_Target_LV 286_Nerve - Tibial_Adipose - Subcutaneous	Source_ABO_Target_LV 286_Adipose - Subcutaneous_Nerve - Tibial
Source_ABO	Nerve - Tibial	Adipose - Subcutaneous	598.5193963643312	2.252848401478534	0.012134354593315454	Target_LV 292	1.84355091414901e-7	-0.321756106861436	Source_ABO_Target_LV 292_Nerve - Tibial_Adipose - Subcutaneous	Source_ABO_Target_LV 292_Adipose - Subcutaneous_Nerve - Tibial
Source_ABO	Nerve - Tibial	Adipose - Subcutaneous	598.5193963643312	2.252848401478534	0.012134354593315454	Target_LV 299	1.3646404117495e-4	-0.281518334983642	Source_ABO_Target_LV 299_Nerve - Tibial_Adipose - Subcutaneous	Source_ABO_Target_LV 299_Adipose - Subcutaneous_Nerve - Tibial
Source_ABO	Nerve - Tibial	Adipose - Subcutaneous	598.5193963643312	2.252848401478534	0.012134354593315454	Target_LV 315	3.4539602305372e-4	0.275319324259386	Source_ABO_Target_LV 315_Nerve - Tibial_Adipose - Subcutaneous	Source_ABO_Target_LV 315_Adipose - Subcutaneous_Nerve - Tibial
Source_ABO	Nerve - Tibial	Adipose - Subcutaneous	598.5193963643312	2.252848401478534	0.012134354593315454	Target_LV 323	2.2933390545087e-4	0.278072085748795	Source_ABO_Target_LV 323_Nerve - Tibial_Adipose - Subcutaneous	Source_ABO_Target_LV 323_Adipose - Subcutaneous_Nerve - Tibial
Source_ABO	Nerve - Tibial	Adipose - Subcutaneous	598.5193963643312	2.252848401478534	0.012134354593315454	Target_LV 333	0.00418646904637332	0.257842403706894	Source_ABO_Target_LV 333_Nerve - Tibial_Adipose - Subcutaneous	Source_ABO_Target_LV 333_Adipose - Subcutaneous_Nerve - Tibial
Source_ABO	Nerve - Tibial	Adipose - Subcutaneous	598.5193963643312	2.252848401478534	0.012134354593315454	Target_LV 339	5.024603400016761e-9	0.341467248638033	Source_ABO_Target_LV 339_Nerve - Tibial_Adipose - Subcutaneous	Source_ABO_Target_LV 339_Adipose - Subcutaneous_Nerve - Tibial
Source_ABO	Nerve - Tibial	Adipose - Subcutaneous	598.5193963643312	2.252848401478534	0.012134354593315454	Target_LV 340	9.4445795242315e-6	0.298540228161987	Source_ABO_Target_LV 340_Nerve - Tibial_Adipose - Subcutaneous	Source_ABO_Target_LV 340_Adipose - Subcutaneous_Nerve - Tibial
Source_ABO	Nerve - Tibial	Adipose - Subcutaneous	598.5193963643312	2.252848401478534	0.012134354593315454	Target_LV 343	0	-0.371950015565173	Source_ABO_Target_LV 343_Nerve - Tibial_Adipose - Subcutaneous	Source_ABO_Target_LV 343_Adipose - Subcutaneous_Nerve - Tibial
Source_ABO	Nerve - Tibial	Adipose - Subcutaneous	598.5193963643312	2.252848401478534	0.012134354593315454	Target_LV 38	2.67672586460321e-5	0.292034994392346	Source_ABO_Target_LV 38_Nerve - Tibial_Adipose - Subcutaneous	Source_ABO_Target_LV 38_Adipose - Subcutaneous_Nerve - Tibial
Source_ABO	Nerve - Tibial	Adipose - Subcutaneous	598.5193963643312	2.252848401478534	0.012134354593315454	Target_LV 384	6.7691313444928e-4	-0.270728546023794	Source_ABO_Target_LV 384_Nerve - Tibial_Adipose - Subcutaneous	Source_ABO_Target_LV 384_Adipose - Subcutaneous_Nerve - Tibial
Source_ABO	Nerve - Tibial	Adipose - Subcutaneous	598.5193963643312	2.252848401478534	0.012134354593315454	Target_LV 421	1.911658216902e-4	0.27928600617637	Source_ABO_Target_LV 421_Nerve - Tibial_Adipose - Subcutaneous	Source_ABO_Target_LV 421_Adipose - Subcutaneous_Nerve - Tibial
Source_ABO	Nerve - Tibial	Adipose - Subcutaneous	598.5193963643312	2.252848401478534	0.012134354593315454	Target_LV 436	6.28195058416381e-7	0.314740692329562	Source_ABO_Target_LV 436_Nerve - Tibial_Adipose - Subcutaneous	Source_ABO_Target_LV 436_Adipose - Subcutaneous_Nerve - Tibial
Source_ABO	Nerve - Tibial	Adipose - Subcutaneous	598.5193963643312	2.252848401478534	0.012134354593315454	Target_LV 444	1.5462977696723e-4	-0.280693024966647	Source_ABO_Target_LV 444_Nerve - Tibial_Adipose - Subcutaneous	Source_ABO_Target_LV 444_Adipose - Subcutaneous_Nerve - Tibial
Source_ABO	Nerve - Tibial	Adipose - Subcutaneous	598.5193963643312	2.252848401478534	0.012134354593315454	Target_LV 45	6.7410246701404e-4	-0.270757200529438	Source_ABO_Target_LV 45_Nerve - Tibial_Adipose - Subcutaneous	Source_ABO_Target_LV 45_Adipose - Subcutaneous_Nerve - Tibial
Source_ABO	Nerve - Tibial	Adipose - Subcutaneous	598.5193963643312	2.252848401478534	0.012134354593315454	Target_LV 480	0	-0.43723863755459	Source_ABO_Target_LV 480_Nerve - Tibial_Adipose - Subcutaneous	Source_ABO_Target_LV 480_Adipose - Subcutaneous_Nerve - Tibial
Source_ABO	Nerve - Tibial	Adipose - Subcutaneous	598.5193963643312	2.252848401478534	0.012134354593315454	Target_LV 522	1.15996558491815e-6	-0.311160862564807	Source_ABO_Target_LV 522_Nerve - Tibial_Adipose - Subcutaneous	Source_ABO_Target_LV 522_Adipose - Subcutaneous_Nerve - Tibial
Source_ABO	Nerve - Tibial	Adipose - Subcutaneous	598.5193963643312	2.252848401478534	0.012134354593315454	Target_LV 540	2.24604557317321e-5	0.293142072914416	Source_ABO_Target_LV 540_Nerve - Tibial_Adipose - Subcutaneous	Source_ABO_Target_LV 540_Adipose - Subcutaneous_Nerve - Tibial
Source_ABO	Nerve - Tibial	Adipose - Subcutaneous	598.5193963643312	2.252848401478534	0.012134354593315454	Target_LV 613	1.46613141875918e-5	0.295814057959765	Source_ABO_Target_LV 613_Nerve - Tibial_Adipose - Subcutaneous	Source_ABO_Target_LV 613_Adipose - Subcutaneous_Nerve - Tibial
Source_ABO	Nerve - Tibial	Adipose - Subcutaneous	598.5193963643312	2.252848401478534	0.012134354593315454	Target_LV 649	0	-0.417055169003259	Source_ABO_Target_LV 649_Nerve - Tibial_Adipose - Subcutaneous	Source_ABO_Target_LV 649_Adipose - Subcutaneous_Nerve - Tibial
Source_ABO	Nerve - Tibial	Adipose - Subcutaneous	598.5193963643312	2.252848401478534	0.012134354593315454	Target_LV 66	2.9292863581709e-4	-0.276430547970486	Source_ABO_Target_LV 66_Nerve - Tibial_Adipose - Subcutaneous	Source_ABO_Target_LV 66_Adipose - Subcutaneous_Nerve - Tibial
Source_ABO	Nerve - Tibial	Adipose - Subcutaneous	598.5193963643312	2.252848401478534	0.012134354593315454	Target_LV 660	9.82964359479421e-5	0.283672044755653	Source_ABO_Target_LV 660_Nerve - Tibial_Adipose - Subcutaneous	Source_ABO_Target_LV 660_Adipose - Subcutaneous_Nerve - Tibial
Source_ABO	Nerve - Tibial	Adipose - Subcutaneous	598.5193963643312	2.252848401478534	0.012134354593315454	Target_LV 665	8.25231291745609e-7	-0.313153665980599	Source_ABO_Target_LV 665_Nerve - Tibial_Adipose - Subcutaneous	Source_ABO_Target_LV 665_Adipose - Subcutaneous_Nerve - Tibial
Source_ABO	Nerve - Tibial	Adipose - Subcutaneous	598.5193963643312	2.252848401478534	0.012134354593315454	Target_LV 684	6.7599578542854e-5	-0.286107440482273	Source_ABO_Target_LV 684_Nerve - Tibial_Adipose - Subcutaneous	Source_ABO_Target_LV 684_Adipose - Subcutaneous_Nerve - Tibial
Source_ABO	Nerve - Tibial	Adipose - Subcutaneous	598.5193963643312	2.252848401478534	0.012134354593315454	Target_LV 689	1.29204087429002e-8	-0.336385355209536	Source_ABO_Target_LV 689_Nerve - Tibial_Adipose - Subcutaneous	Source_ABO_Target_LV 689_Adipose - Subcutaneous_Nerve - Tibial
Source_ABO	Nerve - Tibial	Adipose - Subcutaneous	598.5193963643312	2.252848401478534	0.012134354593315454	Target_LV 690	6.81312294359415e-7	0.314269512878979	Source_ABO_Target_LV 690_Nerve - Tibial_Adipose - Subcutaneous	Source_ABO_Target_LV 690_Adipose - Subcutaneous_Nerve - Tibial
Source_ABO	Nerve - Tibial	Adipose - Subcutaneous	598.5193963643312	2.252848401478534	0.012134354593315454	Target_LV 74	0	0.363443961897124	Source_ABO_Target_LV 74_Nerve - Tibial_Adipose - Subcutaneous	Source_ABO_Target_LV 74_Adipose - Subcutaneous_Nerve - Tibial
Source_RARRES2	Nerve - Tibial	Adipose - Subcutaneous	591.170808445904	2.2145484193523375	0.013395537889266179	Target_1,REACTOME_TCA_CYCLE_AND_RESPIRATORY_ELECTRON_TRANSPORT	6.3362210862205e-4	-0.271183296610485	Source_RARRES2_Target_1,REACTOME_TCA_CYCLE_AND_RESPIRATORY_ELECTRON_TRANSPORT_Nerve - Tibial_Adipose - Subcutaneous	Source_RARRES2_Target_1,REACTOME_TCA_CYCLE_AND_RESPIRATORY_ELECTRON_TRANSPORT_Adipose - Subcutaneous_Nerve - Tibial
Source_RARRES2	Nerve - Tibial	Adipose - Subcutaneous	591.170808445904	2.2145484193523375	0.013395537889266179	Target_103,KEGG_LEISHMANIA_INFECTION	1.5791610685767e-8	0.335289938436433	Source_RARRES2_Target_103,KEGG_LEISHMANIA_INFECTION_Nerve - Tibial_Adipose - Subcutaneous	Source_RARRES2_Target_103,KEGG_LEISHMANIA_INFECTION_Adipose - Subcutaneous_Nerve - Tibial
Source_RARRES2	Nerve - Tibial	Adipose - Subcutaneous	591.170808445904	2.2145484193523375	0.013395537889266179	Target_110,REACTOME_ANTIGEN_PROCESSING_UBIQUITINATION_PROTEASOME_DEGRADATION	5.9250242926411e-4	0.271644115927882	Source_RARRES2_Target_110,REACTOME_ANTIGEN_PROCESSING_UBIQUITINATION_PROTEASOME_DEGRADATION_Nerve - Tibial_Adipose - Subcutaneous	Source_RARRES2_Target_110,REACTOME_ANTIGEN_PROCESSING_UBIQUITINATION_PROTEASOME_DEGRADATION_Adipose - Subcutaneous_Nerve - Tibial
Source_RARRES2	Nerve - Tibial	Adipose - Subcutaneous	591.170808445904	2.2145484193523375	0.013395537889266179	Target_121,REACTOME_DEVELOPMENTAL_BIOLOGY	0.00224244101840076	0.262335812711811	Source_RARRES2_Target_121,REACTOME_DEVELOPMENTAL_BIOLOGY_Nerve - Tibial_Adipose - Subcutaneous	Source_RARRES2_Target_121,REACTOME_DEVELOPMENTAL_BIOLOGY_Adipose - Subcutaneous_Nerve - Tibial
Source_RARRES2	Nerve - Tibial	Adipose - Subcutaneous	591.170808445904	2.2145484193523375	0.013395537889266179	Target_133,REACTOME_NEURONAL_SYSTEM	2.84890227444379e-5	-0.291640433357488	Source_RARRES2_Target_133,REACTOME_NEURONAL_SYSTEM_Nerve - Tibial_Adipose - Subcutaneous	Source_RARRES2_Target_133,REACTOME_NEURONAL_SYSTEM_Adipose - Subcutaneous_Nerve - Tibial
Source_RARRES2	Nerve - Tibial	Adipose - Subcutaneous	591.170808445904	2.2145484193523375	0.013395537889266179	Target_142,REACTOME_TRANSPORT_OF_GLUCOSE_AND_OTHER_SUGARS_BILE_SALTS_AND_ORGANIC_ACIDS_METAL_IONS_AND_AMINE_COMPOUNDS	5.90893359841971e-6	-0.301416153086503	Source_RARRES2_Target_142,REACTOME_TRANSPORT_OF_GLUCOSE_AND_OTHER_SUGARS_BILE_SALTS_AND_ORGANIC_ACIDS_METAL_IONS_AND_AMINE_COMPOUNDS_Nerve - Tibial_Adipose - Subcutaneous	Source_RARRES2_Target_142,REACTOME_TRANSPORT_OF_GLUCOSE_AND_OTHER_SUGARS_BILE_SALTS_AND_ORGANIC_ACIDS_METAL_IONS_AND_AMINE_COMPOUNDS_Adipose - Subcutaneous_Nerve - Tibial
Source_RARRES2	Nerve - Tibial	Adipose - Subcutaneous	591.170808445904	2.2145484193523375	0.013395537889266179	Target_148,ST_GA13_PATHWAY	0	0.441464642284639	Source_RARRES2_Target_148,ST_GA13_PATHWAY_Nerve - Tibial_Adipose - Subcutaneous	Source_RARRES2_Target_148,ST_GA13_PATHWAY_Adipose - Subcutaneous_Nerve - Tibial
Source_RARRES2	Nerve - Tibial	Adipose - Subcutaneous	591.170808445904	2.2145484193523375	0.013395537889266179	Target_152,PID_HDAC_CLASSI_PATHWAY	1.20303361406116e-6	0.310946641335912	Source_RARRES2_Target_152,PID_HDAC_CLASSI_PATHWAY_Nerve - Tibial_Adipose - Subcutaneous	Source_RARRES2_Target_152,PID_HDAC_CLASSI_PATHWAY_Adipose - Subcutaneous_Nerve - Tibial
Source_RARRES2	Nerve - Tibial	Adipose - Subcutaneous	591.170808445904	2.2145484193523375	0.013395537889266179	Target_158,PID_P53DOWNSTREAMPATHWAY	0	0.408450058887361	Source_RARRES2_Target_158,PID_P53DOWNSTREAMPATHWAY_Nerve - Tibial_Adipose - Subcutaneous	Source_RARRES2_Target_158,PID_P53DOWNSTREAMPATHWAY_Adipose - Subcutaneous_Nerve - Tibial
Source_RARRES2	Nerve - Tibial	Adipose - Subcutaneous	591.170808445904	2.2145484193523375	0.013395537889266179	Target_16,REACTOME_GLYCOSAMINOGLYCAN_METABOLISM	9.46300307003156e-8	0.325495617468587	Source_RARRES2_Target_16,REACTOME_GLYCOSAMINOGLYCAN_METABOLISM_Nerve - Tibial_Adipose - Subcutaneous	Source_RARRES2_Target_16,REACTOME_GLYCOSAMINOGLYCAN_METABOLISM_Adipose - Subcutaneous_Nerve - Tibial
Source_RARRES2	Nerve - Tibial	Adipose - Subcutaneous	591.170808445904	2.2145484193523375	0.013395537889266179	Target_17,KEGG_INSULIN_SIGNALING_PATHWAY	0	-0.378036160476643	Source_RARRES2_Target_17,KEGG_INSULIN_SIGNALING_PATHWAY_Nerve - Tibial_Adipose - Subcutaneous	Source_RARRES2_Target_17,KEGG_INSULIN_SIGNALING_PATHWAY_Adipose - Subcutaneous_Nerve - Tibial
Source_RARRES2	Nerve - Tibial	Adipose - Subcutaneous	591.170808445904	2.2145484193523375	0.013395537889266179	Target_174,KEGG_DILATED_CARDIOMYOPATHY	2.9907109384019e-4	0.276290862048642	Source_RARRES2_Target_174,KEGG_DILATED_CARDIOMYOPATHY_Nerve - Tibial_Adipose - Subcutaneous	Source_RARRES2_Target_174,KEGG_DILATED_CARDIOMYOPATHY_Adipose - Subcutaneous_Nerve - Tibial
Source_RARRES2	Nerve - Tibial	Adipose - Subcutaneous	591.170808445904	2.2145484193523375	0.013395537889266179	Target_184,IRIS_Monocyte-Day1	4.04360940287063e-8	-0.330193140780982	Source_RARRES2_Target_184,IRIS_Monocyte-Day1_Nerve - Tibial_Adipose - Subcutaneous	Source_RARRES2_Target_184,IRIS_Monocyte-Day1_Adipose - Subcutaneous_Nerve - Tibial
Source_RARRES2	Nerve - Tibial	Adipose - Subcutaneous	591.170808445904	2.2145484193523375	0.013395537889266179	Target_188,REACTOME_DEVELOPMENTAL_BIOLOGY	1.67620769424559e-5	-0.294978225165327	Source_RARRES2_Target_188,REACTOME_DEVELOPMENTAL_BIOLOGY_Nerve - Tibial_Adipose - Subcutaneous	Source_RARRES2_Target_188,REACTOME_DEVELOPMENTAL_BIOLOGY_Adipose - Subcutaneous_Nerve - Tibial
Source_RARRES2	Nerve - Tibial	Adipose - Subcutaneous	591.170808445904	2.2145484193523375	0.013395537889266179	Target_193,REACTOME_ER_PHAGOSOME_PATHWAY	0	0.418682291290487	Source_RARRES2_Target_193,REACTOME_ER_PHAGOSOME_PATHWAY_Nerve - Tibial_Adipose - Subcutaneous	Source_RARRES2_Target_193,REACTOME_ER_PHAGOSOME_PATHWAY_Adipose - Subcutaneous_Nerve - Tibial
Source_RARRES2	Nerve - Tibial	Adipose - Subcutaneous	591.170808445904	2.2145484193523375	0.013395537889266179	Target_194,DMAP_ERY4	2.71735337209478e-6	-0.306110831257717	Source_RARRES2_Target_194,DMAP_ERY4_Nerve - Tibial_Adipose - Subcutaneous	Source_RARRES2_Target_194,DMAP_ERY4_Adipose - Subcutaneous_Nerve - Tibial
Source_RARRES2	Nerve - Tibial	Adipose - Subcutaneous	591.170808445904	2.2145484193523375	0.013395537889266179	Target_199,PID_KITPATHWAY	0	-0.367222024897356	Source_RARRES2_Target_199,PID_KITPATHWAY_Nerve - Tibial_Adipose - Subcutaneous	Source_RARRES2_Target_199,PID_KITPATHWAY_Adipose - Subcutaneous_Nerve - Tibial
Source_RARRES2	Nerve - Tibial	Adipose - Subcutaneous	591.170808445904	2.2145484193523375	0.013395537889266179	Target_2,REACTOME_COLLAGEN_FORMATION	5.59070871641865e-6	0.301753520957377	Source_RARRES2_Target_2,REACTOME_COLLAGEN_FORMATION_Nerve - Tibial_Adipose - Subcutaneous	Source_RARRES2_Target_2,REACTOME_COLLAGEN_FORMATION_Adipose - Subcutaneous_Nerve - Tibial
Source_RARRES2	Nerve - Tibial	Adipose - Subcutaneous	591.170808445904	2.2145484193523375	0.013395537889266179	Target_20,REACTOME_TRANSMEMBRANE_TRANSPORT_OF_SMALL_MOLECULES	2.39266828572227e-10	-0.357097841344434	Source_RARRES2_Target_20,REACTOME_TRANSMEMBRANE_TRANSPORT_OF_SMALL_MOLECULES_Nerve - Tibial_Adipose - Subcutaneous	Source_RARRES2_Target_20,REACTOME_TRANSMEMBRANE_TRANSPORT_OF_SMALL_MOLECULES_Adipose - Subcutaneous_Nerve - Tibial
Source_RARRES2	Nerve - Tibial	Adipose - Subcutaneous	591.170808445904	2.2145484193523375	0.013395537889266179	Target_222,KEGG_SYSTEMIC_LUPUS_ERYTHEMATOSUS	8.9725060714585e-9	-0.33832783048706	Source_RARRES2_Target_222,KEGG_SYSTEMIC_LUPUS_ERYTHEMATOSUS_Nerve - Tibial_Adipose - Subcutaneous	Source_RARRES2_Target_222,KEGG_SYSTEMIC_LUPUS_ERYTHEMATOSUS_Adipose - Subcutaneous_Nerve - Tibial
Source_RARRES2	Nerve - Tibial	Adipose - Subcutaneous	591.170808445904	2.2145484193523375	0.013395537889266179	Target_23,MIPS_CEN_COMPLEX	0	-0.434523455038995	Source_RARRES2_Target_23,MIPS_CEN_COMPLEX_Nerve - Tibial_Adipose - Subcutaneous	Source_RARRES2_Target_23,MIPS_CEN_COMPLEX_Adipose - Subcutaneous_Nerve - Tibial
Source_RARRES2	Nerve - Tibial	Adipose - Subcutaneous	591.170808445904	2.2145484193523375	0.013395537889266179	Target_230,KEGG_INTESTINAL_IMMUNE_NETWORK_FOR_IGA_PRODUCTION	6.31891730917822e-5	-0.286543840794628	Source_RARRES2_Target_230,KEGG_INTESTINAL_IMMUNE_NETWORK_FOR_IGA_PRODUCTION_Nerve - Tibial_Adipose - Subcutaneous	Source_RARRES2_Target_230,KEGG_INTESTINAL_IMMUNE_NETWORK_FOR_IGA_PRODUCTION_Adipose - Subcutaneous_Nerve - Tibial
Source_RARRES2	Nerve - Tibial	Adipose - Subcutaneous	591.170808445904	2.2145484193523375	0.013395537889266179	Target_24,DMAP_DENDA2	1.19633414286113e-10	0.36057400052637	Source_RARRES2_Target_24,DMAP_DENDA2_Nerve - Tibial_Adipose - Subcutaneous	Source_RARRES2_Target_24,DMAP_DENDA2_Adipose - Subcutaneous_Nerve - Tibial
Source_RARRES2	Nerve - Tibial	Adipose - Subcutaneous	591.170808445904	2.2145484193523375	0.013395537889266179	Target_246,REACTOME_GLYCEROPHOSPHOLIPID_BIOSYNTHESIS	0	-0.44984081707241	Source_RARRES2_Target_246,REACTOME_GLYCEROPHOSPHOLIPID_BIOSYNTHESIS_Nerve - Tibial_Adipose - Subcutaneous	Source_RARRES2_Target_246,REACTOME_GLYCEROPHOSPHOLIPID_BIOSYNTHESIS_Adipose - Subcutaneous_Nerve - Tibial
Source_RARRES2	Nerve - Tibial	Adipose - Subcutaneous	591.170808445904	2.2145484193523375	0.013395537889266179	Target_263,REACTOME_METABOLISM_OF_PROTEINS	2.279758269319e-4	-0.278111783818416	Source_RARRES2_Target_263,REACTOME_METABOLISM_OF_PROTEINS_Nerve - Tibial_Adipose - Subcutaneous	Source_RARRES2_Target_263,REACTOME_METABOLISM_OF_PROTEINS_Adipose - Subcutaneous_Nerve - Tibial
Source_RARRES2	Nerve - Tibial	Adipose - Subcutaneous	591.170808445904	2.2145484193523375	0.013395537889266179	Target_295,REACTOME_CYTOKINE_SIGNALING_IN_IMMUNE_SYSTEM	8.49983445161406e-5	0.284620393670175	Source_RARRES2_Target_295,REACTOME_CYTOKINE_SIGNALING_IN_IMMUNE_SYSTEM_Nerve - Tibial_Adipose - Subcutaneous	Source_RARRES2_Target_295,REACTOME_CYTOKINE_SIGNALING_IN_IMMUNE_SYSTEM_Adipose - Subcutaneous_Nerve - Tibial
Source_RARRES2	Nerve - Tibial	Adipose - Subcutaneous	591.170808445904	2.2145484193523375	0.013395537889266179	Target_326,REACTOME_DEVELOPMENTAL_BIOLOGY	3.30343746868245e-5	0.290701045579284	Source_RARRES2_Target_326,REACTOME_DEVELOPMENTAL_BIOLOGY_Nerve - Tibial_Adipose - Subcutaneous	Source_RARRES2_Target_326,REACTOME_DEVELOPMENTAL_BIOLOGY_Adipose - Subcutaneous_Nerve - Tibial
Source_RARRES2	Nerve - Tibial	Adipose - Subcutaneous	591.170808445904	2.2145484193523375	0.013395537889266179	Target_33,IRIS_Monocyte-Day7	3.5413249239879e-4	0.275150415555145	Source_RARRES2_Target_33,IRIS_Monocyte-Day7_Nerve - Tibial_Adipose - Subcutaneous	Source_RARRES2_Target_33,IRIS_Monocyte-Day7_Adipose - Subcutaneous_Nerve - Tibial
Source_RARRES2	Nerve - Tibial	Adipose - Subcutaneous	591.170808445904	2.2145484193523375	0.013395537889266179	Target_35,REACTOME_TRANSMEMBRANE_TRANSPORT_OF_SMALL_MOLECULES	9.18802566729493e-5	0.284112891114171	Source_RARRES2_Target_35,REACTOME_TRANSMEMBRANE_TRANSPORT_OF_SMALL_MOLECULES_Nerve - Tibial_Adipose - Subcutaneous	Source_RARRES2_Target_35,REACTOME_TRANSMEMBRANE_TRANSPORT_OF_SMALL_MOLECULES_Adipose - Subcutaneous_Nerve - Tibial
Source_RARRES2	Nerve - Tibial	Adipose - Subcutaneous	591.170808445904	2.2145484193523375	0.013395537889266179	Target_362,REACTOME_PROCESSING_OF_CAPPED_INTRON_CONTAINING_PRE_MRNA	6.52779725052177e-6	-0.300807974532866	Source_RARRES2_Target_362,REACTOME_PROCESSING_OF_CAPPED_INTRON_CONTAINING_PRE_MRNA_Nerve - Tibial_Adipose - Subcutaneous	Source_RARRES2_Target_362,REACTOME_PROCESSING_OF_CAPPED_INTRON_CONTAINING_PRE_MRNA_Adipose - Subcutaneous_Nerve - Tibial
Source_RARRES2	Nerve - Tibial	Adipose - Subcutaneous	591.170808445904	2.2145484193523375	0.013395537889266179	Target_364,IRIS_Neutrophil-Resting	2.54682790337135e-5	0.292349439162732	Source_RARRES2_Target_364,IRIS_Neutrophil-Resting_Nerve - Tibial_Adipose - Subcutaneous	Source_RARRES2_Target_364,IRIS_Neutrophil-Resting_Adipose - Subcutaneous_Nerve - Tibial
Source_RARRES2	Nerve - Tibial	Adipose - Subcutaneous	591.170808445904	2.2145484193523375	0.013395537889266179	Target_37,KEGG_ALLOGRAFT_REJECTION	6.42000754424998e-6	0.300909731077674	Source_RARRES2_Target_37,KEGG_ALLOGRAFT_REJECTION_Nerve - Tibial_Adipose - Subcutaneous	Source_RARRES2_Target_37,KEGG_ALLOGRAFT_REJECTION_Adipose - Subcutaneous_Nerve - Tibial
Source_RARRES2	Nerve - Tibial	Adipose - Subcutaneous	591.170808445904	2.2145484193523375	0.013395537889266179	Target_375,MIPS_SPLICEOSOME	1.12648019225947e-5	-0.297451143734882	Source_RARRES2_Target_375,MIPS_SPLICEOSOME_Nerve - Tibial_Adipose - Subcutaneous	Source_RARRES2_Target_375,MIPS_SPLICEOSOME_Adipose - Subcutaneous_Nerve - Tibial
Source_RARRES2	Nerve - Tibial	Adipose - Subcutaneous	591.170808445904	2.2145484193523375	0.013395537889266179	Target_379,PID_BETACATENIN_NUC_PATHWAY	1.2443430320141e-4	-0.282126021071183	Source_RARRES2_Target_379,PID_BETACATENIN_NUC_PATHWAY_Nerve - Tibial_Adipose - Subcutaneous	Source_RARRES2_Target_379,PID_BETACATENIN_NUC_PATHWAY_Adipose - Subcutaneous_Nerve - Tibial
Source_RARRES2	Nerve - Tibial	Adipose - Subcutaneous	591.170808445904	2.2145484193523375	0.013395537889266179	Target_380,REACTOME_GENERIC_TRANSCRIPTION_PATHWAY	2.4386673335152e-4	0.277661011405819	Source_RARRES2_Target_380,REACTOME_GENERIC_TRANSCRIPTION_PATHWAY_Nerve - Tibial_Adipose - Subcutaneous	Source_RARRES2_Target_380,REACTOME_GENERIC_TRANSCRIPTION_PATHWAY_Adipose - Subcutaneous_Nerve - Tibial
Source_RARRES2	Nerve - Tibial	Adipose - Subcutaneous	591.170808445904	2.2145484193523375	0.013395537889266179	Target_39,KEGG_INSULIN_SIGNALING_PATHWAY	0	-0.379022696371578	Source_RARRES2_Target_39,KEGG_INSULIN_SIGNALING_PATHWAY_Nerve - Tibial_Adipose - Subcutaneous	Source_RARRES2_Target_39,KEGG_INSULIN_SIGNALING_PATHWAY_Adipose - Subcutaneous_Nerve - Tibial
Source_RARRES2	Nerve - Tibial	Adipose - Subcutaneous	591.170808445904	2.2145484193523375	0.013395537889266179	Target_392,SVM Eosinophils	6.59180112716484e-7	-0.314461672207542	Source_RARRES2_Target_392,SVM Eosinophils_Nerve - Tibial_Adipose - Subcutaneous	Source_RARRES2_Target_392,SVM Eosinophils_Adipose - Subcutaneous_Nerve - Tibial
Source_RARRES2	Nerve - Tibial	Adipose - Subcutaneous	591.170808445904	2.2145484193523375	0.013395537889266179	Target_403,SVM Monocytes	0	0.423075437071222	Source_RARRES2_Target_403,SVM Monocytes_Nerve - Tibial_Adipose - Subcutaneous	Source_RARRES2_Target_403,SVM Monocytes_Adipose - Subcutaneous_Nerve - Tibial
Source_RARRES2	Nerve - Tibial	Adipose - Subcutaneous	591.170808445904	2.2145484193523375	0.013395537889266179	Target_41,KEGG_ARGININE_AND_PROLINE_METABOLISM	0.00272253421673385	-0.260948538690693	Source_RARRES2_Target_41,KEGG_ARGININE_AND_PROLINE_METABOLISM_Nerve - Tibial_Adipose - Subcutaneous	Source_RARRES2_Target_41,KEGG_ARGININE_AND_PROLINE_METABOLISM_Adipose - Subcutaneous_Nerve - Tibial
Source_RARRES2	Nerve - Tibial	Adipose - Subcutaneous	591.170808445904	2.2145484193523375	0.013395537889266179	Target_43,REACTOME_TRANSCRIPTION	1.5962830028293e-4	-0.280482487836622	Source_RARRES2_Target_43,REACTOME_TRANSCRIPTION_Nerve - Tibial_Adipose - Subcutaneous	Source_RARRES2_Target_43,REACTOME_TRANSCRIPTION_Adipose - Subcutaneous_Nerve - Tibial
Source_RARRES2	Nerve - Tibial	Adipose - Subcutaneous	591.170808445904	2.2145484193523375	0.013395537889266179	Target_447,REACTOME_SIGNALING_BY_GPCR	0	0.376653170083231	Source_RARRES2_Target_447,REACTOME_SIGNALING_BY_GPCR_Nerve - Tibial_Adipose - Subcutaneous	Source_RARRES2_Target_447,REACTOME_SIGNALING_BY_GPCR_Adipose - Subcutaneous_Nerve - Tibial
Source_RARRES2	Nerve - Tibial	Adipose - Subcutaneous	591.170808445904	2.2145484193523375	0.013395537889266179	Target_453,PID_AP1_PATHWAY	4.78533657144453e-10	0.353684802214517	Source_RARRES2_Target_453,PID_AP1_PATHWAY_Nerve - Tibial_Adipose - Subcutaneous	Source_RARRES2_Target_453,PID_AP1_PATHWAY_Adipose - Subcutaneous_Nerve - Tibial
Source_RARRES2	Nerve - Tibial	Adipose - Subcutaneous	591.170808445904	2.2145484193523375	0.013395537889266179	Target_459,KEGG_REGULATION_OF_ACTIN_CYTOSKELETON	0	0.404201904840546	Source_RARRES2_Target_459,KEGG_REGULATION_OF_ACTIN_CYTOSKELETON_Nerve - Tibial_Adipose - Subcutaneous	Source_RARRES2_Target_459,KEGG_REGULATION_OF_ACTIN_CYTOSKELETON_Adipose - Subcutaneous_Nerve - Tibial
Source_RARRES2	Nerve - Tibial	Adipose - Subcutaneous	591.170808445904	2.2145484193523375	0.013395537889266179	Target_467,REACTOME_SIGNALING_BY_GPCR	1.23339657460697e-5	0.296889070694676	Source_RARRES2_Target_467,REACTOME_SIGNALING_BY_GPCR_Nerve - Tibial_Adipose - Subcutaneous	Source_RARRES2_Target_467,REACTOME_SIGNALING_BY_GPCR_Adipose - Subcutaneous_Nerve - Tibial
Source_RARRES2	Nerve - Tibial	Adipose - Subcutaneous	591.170808445904	2.2145484193523375	0.013395537889266179	Target_474,REACTOME_GPCR_LIGAND_BINDING	7.1114862861554e-4	-0.270388507708272	Source_RARRES2_Target_474,REACTOME_GPCR_LIGAND_BINDING_Nerve - Tibial_Adipose - Subcutaneous	Source_RARRES2_Target_474,REACTOME_GPCR_LIGAND_BINDING_Adipose - Subcutaneous_Nerve - Tibial
Source_RARRES2	Nerve - Tibial	Adipose - Subcutaneous	591.170808445904	2.2145484193523375	0.013395537889266179	Target_476,REACTOME_MRNA_PROCESSING	0	-0.40148295563307	Source_RARRES2_Target_476,REACTOME_MRNA_PROCESSING_Nerve - Tibial_Adipose - Subcutaneous	Source_RARRES2_Target_476,REACTOME_MRNA_PROCESSING_Adipose - Subcutaneous_Nerve - Tibial
Source_RARRES2	Nerve - Tibial	Adipose - Subcutaneous	591.170808445904	2.2145484193523375	0.013395537889266179	Target_49,REACTOME_INTERFERON_GAMMA_SIGNALING	0	0.394061157360068	Source_RARRES2_Target_49,REACTOME_INTERFERON_GAMMA_SIGNALING_Nerve - Tibial_Adipose - Subcutaneous	Source_RARRES2_Target_49,REACTOME_INTERFERON_GAMMA_SIGNALING_Adipose - Subcutaneous_Nerve - Tibial
Source_RARRES2	Nerve - Tibial	Adipose - Subcutaneous	591.170808445904	2.2145484193523375	0.013395537889266179	Target_492,KEGG_CARDIAC_MUSCLE_CONTRACTION	2.65586179715172e-8	-0.332465977098888	Source_RARRES2_Target_492,KEGG_CARDIAC_MUSCLE_CONTRACTION_Nerve - Tibial_Adipose - Subcutaneous	Source_RARRES2_Target_492,KEGG_CARDIAC_MUSCLE_CONTRACTION_Adipose - Subcutaneous_Nerve - Tibial
Source_RARRES2	Nerve - Tibial	Adipose - Subcutaneous	591.170808445904	2.2145484193523375	0.013395537889266179	Target_493,KEGG_HEMATOPOIETIC_CELL_LINEAGE	6.30671470092103e-6	0.301018465682769	Source_RARRES2_Target_493,KEGG_HEMATOPOIETIC_CELL_LINEAGE_Nerve - Tibial_Adipose - Subcutaneous	Source_RARRES2_Target_493,KEGG_HEMATOPOIETIC_CELL_LINEAGE_Adipose - Subcutaneous_Nerve - Tibial
Source_RARRES2	Nerve - Tibial	Adipose - Subcutaneous	591.170808445904	2.2145484193523375	0.013395537889266179	Target_505,REACTOME_SIGNALING_BY_GPCR	2.3966592564228e-4	-0.277777331367663	Source_RARRES2_Target_505,REACTOME_SIGNALING_BY_GPCR_Nerve - Tibial_Adipose - Subcutaneous	Source_RARRES2_Target_505,REACTOME_SIGNALING_BY_GPCR_Adipose - Subcutaneous_Nerve - Tibial
Source_RARRES2	Nerve - Tibial	Adipose - Subcutaneous	591.170808445904	2.2145484193523375	0.013395537889266179	Target_509,KEGG_CALCIUM_SIGNALING_PATHWAY	0.00125739479824594	0.26642584538479003	Source_RARRES2_Target_509,KEGG_CALCIUM_SIGNALING_PATHWAY_Nerve - Tibial_Adipose - Subcutaneous	Source_RARRES2_Target_509,KEGG_CALCIUM_SIGNALING_PATHWAY_Adipose - Subcutaneous_Nerve - Tibial
Source_RARRES2	Nerve - Tibial	Adipose - Subcutaneous	591.170808445904	2.2145484193523375	0.013395537889266179	Target_514,IRIS_Monocyte-Day7	2.44052165143671e-8	-0.332943757888295	Source_RARRES2_Target_514,IRIS_Monocyte-Day7_Nerve - Tibial_Adipose - Subcutaneous	Source_RARRES2_Target_514,IRIS_Monocyte-Day7_Adipose - Subcutaneous_Nerve - Tibial
Source_RARRES2	Nerve - Tibial	Adipose - Subcutaneous	591.170808445904	2.2145484193523375	0.013395537889266179	Target_516,REACTOME_NEURONAL_SYSTEM	3.90004930572729e-8	-0.330379180440683	Source_RARRES2_Target_516,REACTOME_NEURONAL_SYSTEM_Nerve - Tibial_Adipose - Subcutaneous	Source_RARRES2_Target_516,REACTOME_NEURONAL_SYSTEM_Adipose - Subcutaneous_Nerve - Tibial
Source_RARRES2	Nerve - Tibial	Adipose - Subcutaneous	591.170808445904	2.2145484193523375	0.013395537889266179	Target_523,KEGG_PURINE_METABOLISM	3.11046877143895e-9	-0.343909438714177	Source_RARRES2_Target_523,KEGG_PURINE_METABOLISM_Nerve - Tibial_Adipose - Subcutaneous	Source_RARRES2_Target_523,KEGG_PURINE_METABOLISM_Adipose - Subcutaneous_Nerve - Tibial
Source_RARRES2	Nerve - Tibial	Adipose - Subcutaneous	591.170808445904	2.2145484193523375	0.013395537889266179	Target_529,KEGG_JAK_STAT_SIGNALING_PATHWAY	0	-0.39075716395795	Source_RARRES2_Target_529,KEGG_JAK_STAT_SIGNALING_PATHWAY_Nerve - Tibial_Adipose - Subcutaneous	Source_RARRES2_Target_529,KEGG_JAK_STAT_SIGNALING_PATHWAY_Adipose - Subcutaneous_Nerve - Tibial
Source_RARRES2	Nerve - Tibial	Adipose - Subcutaneous	591.170808445904	2.2145484193523375	0.013395537889266179	Target_536,REACTOME_METABOLISM_OF_LIPIDS_AND_LIPOPROTEINS	0	0.368450269934932	Source_RARRES2_Target_536,REACTOME_METABOLISM_OF_LIPIDS_AND_LIPOPROTEINS_Nerve - Tibial_Adipose - Subcutaneous	Source_RARRES2_Target_536,REACTOME_METABOLISM_OF_LIPIDS_AND_LIPOPROTEINS_Adipose - Subcutaneous_Nerve - Tibial
Source_RARRES2	Nerve - Tibial	Adipose - Subcutaneous	591.170808445904	2.2145484193523375	0.013395537889266179	Target_560,REACTOME_GPCR_LIGAND_BINDING	0	0.431676636286675	Source_RARRES2_Target_560,REACTOME_GPCR_LIGAND_BINDING_Nerve - Tibial_Adipose - Subcutaneous	Source_RARRES2_Target_560,REACTOME_GPCR_LIGAND_BINDING_Adipose - Subcutaneous_Nerve - Tibial
Source_RARRES2	Nerve - Tibial	Adipose - Subcutaneous	591.170808445904	2.2145484193523375	0.013395537889266179	Target_60,REACTOME_SPHINGOLIPID_METABOLISM	5.6679978837181e-4	-0.271948223897877	Source_RARRES2_Target_60,REACTOME_SPHINGOLIPID_METABOLISM_Nerve - Tibial_Adipose - Subcutaneous	Source_RARRES2_Target_60,REACTOME_SPHINGOLIPID_METABOLISM_Adipose - Subcutaneous_Nerve - Tibial
Source_RARRES2	Nerve - Tibial	Adipose - Subcutaneous	591.170808445904	2.2145484193523375	0.013395537889266179	Target_604,REACTOME_TRANSMEMBRANE_TRANSPORT_OF_SMALL_MOLECULES	4.78533657144453e-8	0.329270413511159	Source_RARRES2_Target_604,REACTOME_TRANSMEMBRANE_TRANSPORT_OF_SMALL_MOLECULES_Nerve - Tibial_Adipose - Subcutaneous	Source_RARRES2_Target_604,REACTOME_TRANSMEMBRANE_TRANSPORT_OF_SMALL_MOLECULES_Adipose - Subcutaneous_Nerve - Tibial
Source_RARRES2	Nerve - Tibial	Adipose - Subcutaneous	591.170808445904	2.2145484193523375	0.013395537889266179	Target_609,PID_ERA_GENOMIC_PATHWAY	0	0.41042907878583	Source_RARRES2_Target_609,PID_ERA_GENOMIC_PATHWAY_Nerve - Tibial_Adipose - Subcutaneous	Source_RARRES2_Target_609,PID_ERA_GENOMIC_PATHWAY_Adipose - Subcutaneous_Nerve - Tibial
Source_RARRES2	Nerve - Tibial	Adipose - Subcutaneous	591.170808445904	2.2145484193523375	0.013395537889266179	Target_616,IRIS_DendriticCell-LPSstimulated	0	0.412033634417572	Source_RARRES2_Target_616,IRIS_DendriticCell-LPSstimulated_Nerve - Tibial_Adipose - Subcutaneous	Source_RARRES2_Target_616,IRIS_DendriticCell-LPSstimulated_Adipose - Subcutaneous_Nerve - Tibial
Source_RARRES2	Nerve - Tibial	Adipose - Subcutaneous	591.170808445904	2.2145484193523375	0.013395537889266179	Target_622,IRIS_DendriticCell-LPSstimulated	1.4356009714333601e-9	0.347574041182112	Source_RARRES2_Target_622,IRIS_DendriticCell-LPSstimulated_Nerve - Tibial_Adipose - Subcutaneous	Source_RARRES2_Target_622,IRIS_DendriticCell-LPSstimulated_Adipose - Subcutaneous_Nerve - Tibial
Source_RARRES2	Nerve - Tibial	Adipose - Subcutaneous	591.170808445904	2.2145484193523375	0.013395537889266179	Target_623,REACTOME_TRANSMEMBRANE_TRANSPORT_OF_SMALL_MOLECULES	1.50738102000503e-8	0.335517609153937	Source_RARRES2_Target_623,REACTOME_TRANSMEMBRANE_TRANSPORT_OF_SMALL_MOLECULES_Nerve - Tibial_Adipose - Subcutaneous	Source_RARRES2_Target_623,REACTOME_TRANSMEMBRANE_TRANSPORT_OF_SMALL_MOLECULES_Adipose - Subcutaneous_Nerve - Tibial
Source_RARRES2	Nerve - Tibial	Adipose - Subcutaneous	591.170808445904	2.2145484193523375	0.013395537889266179	Target_625,REACTOME_TRANSPORT_OF_INORGANIC_CATIONS_ANIONS_AND_AMINO_ACIDS_OLIGOPEPTIDES	1.33463036977588e-6	0.310335245677766	Source_RARRES2_Target_625,REACTOME_TRANSPORT_OF_INORGANIC_CATIONS_ANIONS_AND_AMINO_ACIDS_OLIGOPEPTIDES_Nerve - Tibial_Adipose - Subcutaneous	Source_RARRES2_Target_625,REACTOME_TRANSPORT_OF_INORGANIC_CATIONS_ANIONS_AND_AMINO_ACIDS_OLIGOPEPTIDES_Adipose - Subcutaneous_Nerve - Tibial
Source_RARRES2	Nerve - Tibial	Adipose - Subcutaneous	591.170808445904	2.2145484193523375	0.013395537889266179	Target_627,REACTOME_GENERIC_TRANSCRIPTION_PATHWAY	4.7087281182722e-4	-0.27321559556344	Source_RARRES2_Target_627,REACTOME_GENERIC_TRANSCRIPTION_PATHWAY_Nerve - Tibial_Adipose - Subcutaneous	Source_RARRES2_Target_627,REACTOME_GENERIC_TRANSCRIPTION_PATHWAY_Adipose - Subcutaneous_Nerve - Tibial
Source_RARRES2	Nerve - Tibial	Adipose - Subcutaneous	591.170808445904	2.2145484193523375	0.013395537889266179	Target_632,REACTOME_GENERIC_TRANSCRIPTION_PATHWAY	2.8784278010896e-5	0.291575125562484	Source_RARRES2_Target_632,REACTOME_GENERIC_TRANSCRIPTION_PATHWAY_Nerve - Tibial_Adipose - Subcutaneous	Source_RARRES2_Target_632,REACTOME_GENERIC_TRANSCRIPTION_PATHWAY_Adipose - Subcutaneous_Nerve - Tibial
Source_RARRES2	Nerve - Tibial	Adipose - Subcutaneous	591.170808445904	2.2145484193523375	0.013395537889266179	Target_638,REACTOME_METABOLISM_OF_NON_CODING_RNA	7.178004857166801e-10	0.351934129430573	Source_RARRES2_Target_638,REACTOME_METABOLISM_OF_NON_CODING_RNA_Nerve - Tibial_Adipose - Subcutaneous	Source_RARRES2_Target_638,REACTOME_METABOLISM_OF_NON_CODING_RNA_Adipose - Subcutaneous_Nerve - Tibial
Source_RARRES2	Nerve - Tibial	Adipose - Subcutaneous	591.170808445904	2.2145484193523375	0.013395537889266179	Target_651,REACTOME_DEVELOPMENTAL_BIOLOGY	0.00374986067999861	0.258641328391344	Source_RARRES2_Target_651,REACTOME_DEVELOPMENTAL_BIOLOGY_Nerve - Tibial_Adipose - Subcutaneous	Source_RARRES2_Target_651,REACTOME_DEVELOPMENTAL_BIOLOGY_Adipose - Subcutaneous_Nerve - Tibial
Source_RARRES2	Nerve - Tibial	Adipose - Subcutaneous	591.170808445904	2.2145484193523375	0.013395537889266179	Target_657,REACTOME_GPCR_LIGAND_BINDING	2.28667308066477e-6	0.307142559070908	Source_RARRES2_Target_657,REACTOME_GPCR_LIGAND_BINDING_Nerve - Tibial_Adipose - Subcutaneous	Source_RARRES2_Target_657,REACTOME_GPCR_LIGAND_BINDING_Adipose - Subcutaneous_Nerve - Tibial
Source_RARRES2	Nerve - Tibial	Adipose - Subcutaneous	591.170808445904	2.2145484193523375	0.013395537889266179	Target_663,REACTOME_DNA_STRAND_ELONGATION	0.0023008113575651	0.262152517296701	Source_RARRES2_Target_663,REACTOME_DNA_STRAND_ELONGATION_Nerve - Tibial_Adipose - Subcutaneous	Source_RARRES2_Target_663,REACTOME_DNA_STRAND_ELONGATION_Adipose - Subcutaneous_Nerve - Tibial
Source_RARRES2	Nerve - Tibial	Adipose - Subcutaneous	591.170808445904	2.2145484193523375	0.013395537889266179	Target_669,REACTOME_METABOLISM_OF_LIPIDS_AND_LIPOPROTEINS	1.93806131143504e-6	0.308127437438718	Source_RARRES2_Target_669,REACTOME_METABOLISM_OF_LIPIDS_AND_LIPOPROTEINS_Nerve - Tibial_Adipose - Subcutaneous	Source_RARRES2_Target_669,REACTOME_METABOLISM_OF_LIPIDS_AND_LIPOPROTEINS_Adipose - Subcutaneous_Nerve - Tibial
Source_RARRES2	Nerve - Tibial	Adipose - Subcutaneous	591.170808445904	2.2145484193523375	0.013395537889266179	Target_68,DMAP_ERY3	0	-0.50509971034517	Source_RARRES2_Target_68,DMAP_ERY3_Nerve - Tibial_Adipose - Subcutaneous	Source_RARRES2_Target_68,DMAP_ERY3_Adipose - Subcutaneous_Nerve - Tibial
Source_RARRES2	Nerve - Tibial	Adipose - Subcutaneous	591.170808445904	2.2145484193523375	0.013395537889266179	Target_69,PID_IL6_7PATHWAY	5.3835036428751e-9	0.340992225361909	Source_RARRES2_Target_69,PID_IL6_7PATHWAY_Nerve - Tibial_Adipose - Subcutaneous	Source_RARRES2_Target_69,PID_IL6_7PATHWAY_Adipose - Subcutaneous_Nerve - Tibial
Source_RARRES2	Nerve - Tibial	Adipose - Subcutaneous	591.170808445904	2.2145484193523375	0.013395537889266179	Target_691,SVM T cells CD8	0	0.461886737897129	Source_RARRES2_Target_691,SVM T cells CD8_Nerve - Tibial_Adipose - Subcutaneous	Source_RARRES2_Target_691,SVM T cells CD8_Adipose - Subcutaneous_Nerve - Tibial
Source_RARRES2	Nerve - Tibial	Adipose - Subcutaneous	591.170808445904	2.2145484193523375	0.013395537889266179	Target_692,REACTOME_TRANSPORT_OF_INORGANIC_CATIONS_ANIONS_AND_AMINO_ACIDS_OLIGOPEPTIDES	3.17894693777632e-5	-0.290945177947864	Source_RARRES2_Target_692,REACTOME_TRANSPORT_OF_INORGANIC_CATIONS_ANIONS_AND_AMINO_ACIDS_OLIGOPEPTIDES_Nerve - Tibial_Adipose - Subcutaneous	Source_RARRES2_Target_692,REACTOME_TRANSPORT_OF_INORGANIC_CATIONS_ANIONS_AND_AMINO_ACIDS_OLIGOPEPTIDES_Adipose - Subcutaneous_Nerve - Tibial
Source_RARRES2	Nerve - Tibial	Adipose - Subcutaneous	591.170808445904	2.2145484193523375	0.013395537889266179	Target_694,REACTOME_MRNA_PROCESSING	4.68962984001564e-8	0.329384669487133	Source_RARRES2_Target_694,REACTOME_MRNA_PROCESSING_Nerve - Tibial_Adipose - Subcutaneous	Source_RARRES2_Target_694,REACTOME_MRNA_PROCESSING_Adipose - Subcutaneous_Nerve - Tibial
Source_RARRES2	Nerve - Tibial	Adipose - Subcutaneous	591.170808445904	2.2145484193523375	0.013395537889266179	Target_696,KEGG_PATHWAYS_IN_CANCER	0.0039233620299024	0.258313563190848	Source_RARRES2_Target_696,KEGG_PATHWAYS_IN_CANCER_Nerve - Tibial_Adipose - Subcutaneous	Source_RARRES2_Target_696,KEGG_PATHWAYS_IN_CANCER_Adipose - Subcutaneous_Nerve - Tibial
Source_RARRES2	Nerve - Tibial	Adipose - Subcutaneous	591.170808445904	2.2145484193523375	0.013395537889266179	Target_72,KEGG_AMINOACYL_TRNA_BIOSYNTHESIS	4.4642404875006e-5	0.2887793341689	Source_RARRES2_Target_72,KEGG_AMINOACYL_TRNA_BIOSYNTHESIS_Nerve - Tibial_Adipose - Subcutaneous	Source_RARRES2_Target_72,KEGG_AMINOACYL_TRNA_BIOSYNTHESIS_Adipose - Subcutaneous_Nerve - Tibial
Source_RARRES2	Nerve - Tibial	Adipose - Subcutaneous	591.170808445904	2.2145484193523375	0.013395537889266179	Target_79,REACTOME_SIGNALING_BY_GPCR	0.00298838837529702	0.260279400574868	Source_RARRES2_Target_79,REACTOME_SIGNALING_BY_GPCR_Nerve - Tibial_Adipose - Subcutaneous	Source_RARRES2_Target_79,REACTOME_SIGNALING_BY_GPCR_Adipose - Subcutaneous_Nerve - Tibial
Source_RARRES2	Nerve - Tibial	Adipose - Subcutaneous	591.170808445904	2.2145484193523375	0.013395537889266179	Target_80,KEGG_SPLICEOSOME	4.16448700466532e-5	-0.289224177385466	Source_RARRES2_Target_80,KEGG_SPLICEOSOME_Nerve - Tibial_Adipose - Subcutaneous	Source_RARRES2_Target_80,KEGG_SPLICEOSOME_Adipose - Subcutaneous_Nerve - Tibial
Source_RARRES2	Nerve - Tibial	Adipose - Subcutaneous	591.170808445904	2.2145484193523375	0.013395537889266179	Target_83,REACTOME_INTERFERON_ALPHA_BETA_SIGNALING	7.3433310577053e-4	0.270167149679965	Source_RARRES2_Target_83,REACTOME_INTERFERON_ALPHA_BETA_SIGNALING_Nerve - Tibial_Adipose - Subcutaneous	Source_RARRES2_Target_83,REACTOME_INTERFERON_ALPHA_BETA_SIGNALING_Adipose - Subcutaneous_Nerve - Tibial
Source_RARRES2	Nerve - Tibial	Adipose - Subcutaneous	591.170808445904	2.2145484193523375	0.013395537889266179	Target_89,REACTOME_METABOLISM_OF_LIPIDS_AND_LIPOPROTEINS	1.69831594920566e-6	-0.30891149355467	Source_RARRES2_Target_89,REACTOME_METABOLISM_OF_LIPIDS_AND_LIPOPROTEINS_Nerve - Tibial_Adipose - Subcutaneous	Source_RARRES2_Target_89,REACTOME_METABOLISM_OF_LIPIDS_AND_LIPOPROTEINS_Adipose - Subcutaneous_Nerve - Tibial
Source_RARRES2	Nerve - Tibial	Adipose - Subcutaneous	591.170808445904	2.2145484193523375	0.013395537889266179	Target_LV 127	3.2886986320424e-5	0.29072948629981	Source_RARRES2_Target_LV 127_Nerve - Tibial_Adipose - Subcutaneous	Source_RARRES2_Target_LV 127_Adipose - Subcutaneous_Nerve - Tibial
Source_RARRES2	Nerve - Tibial	Adipose - Subcutaneous	591.170808445904	2.2145484193523375	0.013395537889266179	Target_LV 145	1.6748678000055902e-9	-0.346929492692696	Source_RARRES2_Target_LV 145_Nerve - Tibial_Adipose - Subcutaneous	Source_RARRES2_Target_LV 145_Adipose - Subcutaneous_Nerve - Tibial
Source_RARRES2	Nerve - Tibial	Adipose - Subcutaneous	591.170808445904	2.2145484193523375	0.013395537889266179	Target_LV 146	3.82826925715563e-9	-0.342896894575697	Source_RARRES2_Target_LV 146_Nerve - Tibial_Adipose - Subcutaneous	Source_RARRES2_Target_LV 146_Adipose - Subcutaneous_Nerve - Tibial
Source_RARRES2	Nerve - Tibial	Adipose - Subcutaneous	591.170808445904	2.2145484193523375	0.013395537889266179	Target_LV 172	1.4289278195844e-4	0.281214645964676	Source_RARRES2_Target_LV 172_Nerve - Tibial_Adipose - Subcutaneous	Source_RARRES2_Target_LV 172_Adipose - Subcutaneous_Nerve - Tibial
Source_RARRES2	Nerve - Tibial	Adipose - Subcutaneous	591.170808445904	2.2145484193523375	0.013395537889266179	Target_LV 173	0.00120818634484787	0.266705539900104	Source_RARRES2_Target_LV 173_Nerve - Tibial_Adipose - Subcutaneous	Source_RARRES2_Target_LV 173_Adipose - Subcutaneous_Nerve - Tibial
Source_RARRES2	Nerve - Tibial	Adipose - Subcutaneous	591.170808445904	2.2145484193523375	0.013395537889266179	Target_LV 192	3.5757566169536e-4	-0.27508495759395	Source_RARRES2_Target_LV 192_Nerve - Tibial_Adipose - Subcutaneous	Source_RARRES2_Target_LV 192_Adipose - Subcutaneous_Nerve - Tibial
Source_RARRES2	Nerve - Tibial	Adipose - Subcutaneous	591.170808445904	2.2145484193523375	0.013395537889266179	Target_LV 195	0	0.398919035413073	Source_RARRES2_Target_LV 195_Nerve - Tibial_Adipose - Subcutaneous	Source_RARRES2_Target_LV 195_Adipose - Subcutaneous_Nerve - Tibial
Source_RARRES2	Nerve - Tibial	Adipose - Subcutaneous	591.170808445904	2.2145484193523375	0.013395537889266179	Target_LV 205	5.77039810467639e-6	-0.301560763107914	Source_RARRES2_Target_LV 205_Nerve - Tibial_Adipose - Subcutaneous	Source_RARRES2_Target_LV 205_Adipose - Subcutaneous_Nerve - Tibial
Source_RARRES2	Nerve - Tibial	Adipose - Subcutaneous	591.170808445904	2.2145484193523375	0.013395537889266179	Target_LV 208	0	-0.401726123729568	Source_RARRES2_Target_LV 208_Nerve - Tibial_Adipose - Subcutaneous	Source_RARRES2_Target_LV 208_Adipose - Subcutaneous_Nerve - Tibial
Source_RARRES2	Nerve - Tibial	Adipose - Subcutaneous	591.170808445904	2.2145484193523375	0.013395537889266179	Target_LV 211	1.19633414286113e-10	0.360315074497589	Source_RARRES2_Target_LV 211_Nerve - Tibial_Adipose - Subcutaneous	Source_RARRES2_Target_LV 211_Adipose - Subcutaneous_Nerve - Tibial
Source_RARRES2	Nerve - Tibial	Adipose - Subcutaneous	591.170808445904	2.2145484193523375	0.013395537889266179	Target_LV 216	0.00124384751041218	-0.266501771162339	Source_RARRES2_Target_LV 216_Nerve - Tibial_Adipose - Subcutaneous	Source_RARRES2_Target_LV 216_Adipose - Subcutaneous_Nerve - Tibial
Source_RARRES2	Nerve - Tibial	Adipose - Subcutaneous	591.170808445904	2.2145484193523375	0.013395537889266179	Target_LV 217	1.8811493035908e-4	-0.279393005039475	Source_RARRES2_Target_LV 217_Nerve - Tibial_Adipose - Subcutaneous	Source_RARRES2_Target_LV 217_Adipose - Subcutaneous_Nerve - Tibial
Source_RARRES2	Nerve - Tibial	Adipose - Subcutaneous	591.170808445904	2.2145484193523375	0.013395537889266179	Target_LV 231	0.00179624475167151	-0.263912590985123	Source_RARRES2_Target_LV 231_Nerve - Tibial_Adipose - Subcutaneous	Source_RARRES2_Target_LV 231_Adipose - Subcutaneous_Nerve - Tibial
Source_RARRES2	Nerve - Tibial	Adipose - Subcutaneous	591.170808445904	2.2145484193523375	0.013395537889266179	Target_LV 250	2.72615839138624e-5	-0.29191926546931	Source_RARRES2_Target_LV 250_Nerve - Tibial_Adipose - Subcutaneous	Source_RARRES2_Target_LV 250_Adipose - Subcutaneous_Nerve - Tibial
Source_RARRES2	Nerve - Tibial	Adipose - Subcutaneous	591.170808445904	2.2145484193523375	0.013395537889266179	Target_LV 279	6.91481134573735e-8	0.327239580756269	Source_RARRES2_Target_LV 279_Nerve - Tibial_Adipose - Subcutaneous	Source_RARRES2_Target_LV 279_Adipose - Subcutaneous_Nerve - Tibial
Source_RARRES2	Nerve - Tibial	Adipose - Subcutaneous	591.170808445904	2.2145484193523375	0.013395537889266179	Target_LV 286	0	-0.368378629109612	Source_RARRES2_Target_LV 286_Nerve - Tibial_Adipose - Subcutaneous	Source_RARRES2_Target_LV 286_Adipose - Subcutaneous_Nerve - Tibial
Source_RARRES2	Nerve - Tibial	Adipose - Subcutaneous	591.170808445904	2.2145484193523375	0.013395537889266179	Target_LV 315	3.5890024285834003e-10	0.355258370273494	Source_RARRES2_Target_LV 315_Nerve - Tibial_Adipose - Subcutaneous	Source_RARRES2_Target_LV 315_Adipose - Subcutaneous_Nerve - Tibial
Source_RARRES2	Nerve - Tibial	Adipose - Subcutaneous	591.170808445904	2.2145484193523375	0.013395537889266179	Target_LV 339	0	0.4155547381097	Source_RARRES2_Target_LV 339_Nerve - Tibial_Adipose - Subcutaneous	Source_RARRES2_Target_LV 339_Adipose - Subcutaneous_Nerve - Tibial
Source_RARRES2	Nerve - Tibial	Adipose - Subcutaneous	591.170808445904	2.2145484193523375	0.013395537889266179	Target_LV 343	7.11800869990231e-5	-0.285773100994802	Source_RARRES2_Target_LV 343_Nerve - Tibial_Adipose - Subcutaneous	Source_RARRES2_Target_LV 343_Adipose - Subcutaneous_Nerve - Tibial
Source_RARRES2	Nerve - Tibial	Adipose - Subcutaneous	591.170808445904	2.2145484193523375	0.013395537889266179	Target_LV 348	9.03950078345872e-7	0.312622720956489	Source_RARRES2_Target_LV 348_Nerve - Tibial_Adipose - Subcutaneous	Source_RARRES2_Target_LV 348_Adipose - Subcutaneous_Nerve - Tibial
Source_RARRES2	Nerve - Tibial	Adipose - Subcutaneous	591.170808445904	2.2145484193523375	0.013395537889266179	Target_LV 370	1.67008246343414e-7	0.322315174095357	Source_RARRES2_Target_LV 370_Nerve - Tibial_Adipose - Subcutaneous	Source_RARRES2_Target_LV 370_Adipose - Subcutaneous_Nerve - Tibial
Source_RARRES2	Nerve - Tibial	Adipose - Subcutaneous	591.170808445904	2.2145484193523375	0.013395537889266179	Target_LV 38	0.00160107934567488	0.264725971771983	Source_RARRES2_Target_LV 38_Nerve - Tibial_Adipose - Subcutaneous	Source_RARRES2_Target_LV 38_Adipose - Subcutaneous_Nerve - Tibial
Source_RARRES2	Nerve - Tibial	Adipose - Subcutaneous	591.170808445904	2.2145484193523375	0.013395537889266179	Target_LV 384	1.6748678000055902e-9	-0.347266541035207	Source_RARRES2_Target_LV 384_Nerve - Tibial_Adipose - Subcutaneous	Source_RARRES2_Target_LV 384_Adipose - Subcutaneous_Nerve - Tibial
Source_RARRES2	Nerve - Tibial	Adipose - Subcutaneous	591.170808445904	2.2145484193523375	0.013395537889266179	Target_LV 432	9.4873125798145e-5	-0.283903645139607	Source_RARRES2_Target_LV 432_Nerve - Tibial_Adipose - Subcutaneous	Source_RARRES2_Target_LV 432_Adipose - Subcutaneous_Nerve - Tibial
Source_RARRES2	Nerve - Tibial	Adipose - Subcutaneous	591.170808445904	2.2145484193523375	0.013395537889266179	Target_LV 446	3.7705844174551e-4	-0.27472573810688	Source_RARRES2_Target_LV 446_Nerve - Tibial_Adipose - Subcutaneous	Source_RARRES2_Target_LV 446_Adipose - Subcutaneous_Nerve - Tibial
Source_RARRES2	Nerve - Tibial	Adipose - Subcutaneous	591.170808445904	2.2145484193523375	0.013395537889266179	Target_LV 45	5.2675537414148e-4	-0.272449822521186	Source_RARRES2_Target_LV 45_Nerve - Tibial_Adipose - Subcutaneous	Source_RARRES2_Target_LV 45_Adipose - Subcutaneous_Nerve - Tibial
Source_RARRES2	Nerve - Tibial	Adipose - Subcutaneous	591.170808445904	2.2145484193523375	0.013395537889266179	Target_LV 480	0	-0.390970132450164	Source_RARRES2_Target_LV 480_Nerve - Tibial_Adipose - Subcutaneous	Source_RARRES2_Target_LV 480_Adipose - Subcutaneous_Nerve - Tibial
Source_RARRES2	Nerve - Tibial	Adipose - Subcutaneous	591.170808445904	2.2145484193523375	0.013395537889266179	Target_LV 499	4.0462078406289e-4	0.274247234891953	Source_RARRES2_Target_LV 499_Nerve - Tibial_Adipose - Subcutaneous	Source_RARRES2_Target_LV 499_Adipose - Subcutaneous_Nerve - Tibial
Source_RARRES2	Nerve - Tibial	Adipose - Subcutaneous	591.170808445904	2.2145484193523375	0.013395537889266179	Target_LV 511	0	-0.435324267016214	Source_RARRES2_Target_LV 511_Nerve - Tibial_Adipose - Subcutaneous	Source_RARRES2_Target_LV 511_Adipose - Subcutaneous_Nerve - Tibial
Source_RARRES2	Nerve - Tibial	Adipose - Subcutaneous	591.170808445904	2.2145484193523375	0.013395537889266179	Target_LV 522	3.29709689772528e-7	-0.318452333751272	Source_RARRES2_Target_LV 522_Nerve - Tibial_Adipose - Subcutaneous	Source_RARRES2_Target_LV 522_Adipose - Subcutaneous_Nerve - Tibial
Source_RARRES2	Nerve - Tibial	Adipose - Subcutaneous	591.170808445904	2.2145484193523375	0.013395537889266179	Target_LV 540	4.38608397794749e-5	0.288892455412481	Source_RARRES2_Target_LV 540_Nerve - Tibial_Adipose - Subcutaneous	Source_RARRES2_Target_LV 540_Adipose - Subcutaneous_Nerve - Tibial
Source_RARRES2	Nerve - Tibial	Adipose - Subcutaneous	591.170808445904	2.2145484193523375	0.013395537889266179	Target_LV 573	0.00129936746384773	0.26619555214585	Source_RARRES2_Target_LV 573_Nerve - Tibial_Adipose - Subcutaneous	Source_RARRES2_Target_LV 573_Adipose - Subcutaneous_Nerve - Tibial
Source_RARRES2	Nerve - Tibial	Adipose - Subcutaneous	591.170808445904	2.2145484193523375	0.013395537889266179	Target_LV 639	5.1925711063427e-4	0.272547852369939	Source_RARRES2_Target_LV 639_Nerve - Tibial_Adipose - Subcutaneous	Source_RARRES2_Target_LV 639_Adipose - Subcutaneous_Nerve - Tibial
Source_RARRES2	Nerve - Tibial	Adipose - Subcutaneous	591.170808445904	2.2145484193523375	0.013395537889266179	Target_LV 641	6.33339295230684e-7	0.314692695336949	Source_RARRES2_Target_LV 641_Nerve - Tibial_Adipose - Subcutaneous	Source_RARRES2_Target_LV 641_Adipose - Subcutaneous_Nerve - Tibial
Source_RARRES2	Nerve - Tibial	Adipose - Subcutaneous	591.170808445904	2.2145484193523375	0.013395537889266179	Target_LV 660	8.37078588762363e-5	0.284719997051488	Source_RARRES2_Target_LV 660_Nerve - Tibial_Adipose - Subcutaneous	Source_RARRES2_Target_LV 660_Adipose - Subcutaneous_Nerve - Tibial
Source_RARRES2	Nerve - Tibial	Adipose - Subcutaneous	591.170808445904	2.2145484193523375	0.013395537889266179	Target_LV 665	8.4100926422214e-4	-0.269229021578881	Source_RARRES2_Target_LV 665_Nerve - Tibial_Adipose - Subcutaneous	Source_RARRES2_Target_LV 665_Adipose - Subcutaneous_Nerve - Tibial
Source_RARRES2	Nerve - Tibial	Adipose - Subcutaneous	591.170808445904	2.2145484193523375	0.013395537889266179	Target_LV 690	0	0.365976782596836	Source_RARRES2_Target_LV 690_Nerve - Tibial_Adipose - Subcutaneous	Source_RARRES2_Target_LV 690_Adipose - Subcutaneous_Nerve - Tibial
Source_RARRES2	Nerve - Tibial	Adipose - Subcutaneous	591.170808445904	2.2145484193523375	0.013395537889266179	Target_LV 74	2.854021388241e-4	0.276605648862682	Source_RARRES2_Target_LV 74_Nerve - Tibial_Adipose - Subcutaneous	Source_RARRES2_Target_LV 74_Adipose - Subcutaneous_Nerve - Tibial
Source_RARRES2	Nerve - Tibial	Adipose - Subcutaneous	591.170808445904	2.2145484193523375	0.013395537889266179	Target_LV 96	6.3586810634186e-4	0.271158971167316	Source_RARRES2_Target_LV 96_Nerve - Tibial_Adipose - Subcutaneous	Source_RARRES2_Target_LV 96_Adipose - Subcutaneous_Nerve - Tibial
Source_HTRA1	Nerve - Tibial	Adipose - Subcutaneous	587.0244707620498	2.192938191517603	0.01415591630067179	Target_1,REACTOME_TCA_CYCLE_AND_RESPIRATORY_ELECTRON_TRANSPORT	4.2285411273423e-4	0.273947811246014	Source_HTRA1_Target_1,REACTOME_TCA_CYCLE_AND_RESPIRATORY_ELECTRON_TRANSPORT_Nerve - Tibial_Adipose - Subcutaneous	Source_HTRA1_Target_1,REACTOME_TCA_CYCLE_AND_RESPIRATORY_ELECTRON_TRANSPORT_Adipose - Subcutaneous_Nerve - Tibial
Source_HTRA1	Nerve - Tibial	Adipose - Subcutaneous	587.0244707620498	2.192938191517603	0.01415591630067179	Target_104,SVM Eosinophils	0	-0.432416824599865	Source_HTRA1_Target_104,SVM Eosinophils_Nerve - Tibial_Adipose - Subcutaneous	Source_HTRA1_Target_104,SVM Eosinophils_Adipose - Subcutaneous_Nerve - Tibial
Source_HTRA1	Nerve - Tibial	Adipose - Subcutaneous	587.0244707620498	2.192938191517603	0.01415591630067179	Target_109,KEGG_REGULATION_OF_ACTIN_CYTOSKELETON	0	-0.422733409185347	Source_HTRA1_Target_109,KEGG_REGULATION_OF_ACTIN_CYTOSKELETON_Nerve - Tibial_Adipose - Subcutaneous	Source_HTRA1_Target_109,KEGG_REGULATION_OF_ACTIN_CYTOSKELETON_Adipose - Subcutaneous_Nerve - Tibial
Source_HTRA1	Nerve - Tibial	Adipose - Subcutaneous	587.0244707620498	2.192938191517603	0.01415591630067179	Target_121,REACTOME_DEVELOPMENTAL_BIOLOGY	2.39266828572227e-9	-0.34521584970237	Source_HTRA1_Target_121,REACTOME_DEVELOPMENTAL_BIOLOGY_Nerve - Tibial_Adipose - Subcutaneous	Source_HTRA1_Target_121,REACTOME_DEVELOPMENTAL_BIOLOGY_Adipose - Subcutaneous_Nerve - Tibial
Source_HTRA1	Nerve - Tibial	Adipose - Subcutaneous	587.0244707620498	2.192938191517603	0.01415591630067179	Target_124,REACTOME_DNA_REPAIR	1.8008824606097e-4	0.279682791627146	Source_HTRA1_Target_124,REACTOME_DNA_REPAIR_Nerve - Tibial_Adipose - Subcutaneous	Source_HTRA1_Target_124,REACTOME_DNA_REPAIR_Adipose - Subcutaneous_Nerve - Tibial
Source_HTRA1	Nerve - Tibial	Adipose - Subcutaneous	587.0244707620498	2.192938191517603	0.01415591630067179	Target_129,KEGG_LYSOSOME	0	0.378073275517173	Source_HTRA1_Target_129,KEGG_LYSOSOME_Nerve - Tibial_Adipose - Subcutaneous	Source_HTRA1_Target_129,KEGG_LYSOSOME_Adipose - Subcutaneous_Nerve - Tibial
Source_HTRA1	Nerve - Tibial	Adipose - Subcutaneous	587.0244707620498	2.192938191517603	0.01415591630067179	Target_141,REACTOME_GLYCOSAMINOGLYCAN_METABOLISM	0	-0.449361925899973	Source_HTRA1_Target_141,REACTOME_GLYCOSAMINOGLYCAN_METABOLISM_Nerve - Tibial_Adipose - Subcutaneous	Source_HTRA1_Target_141,REACTOME_GLYCOSAMINOGLYCAN_METABOLISM_Adipose - Subcutaneous_Nerve - Tibial
Source_HTRA1	Nerve - Tibial	Adipose - Subcutaneous	587.0244707620498	2.192938191517603	0.01415591630067179	Target_148,ST_GA13_PATHWAY	0	-0.374774040171666	Source_HTRA1_Target_148,ST_GA13_PATHWAY_Nerve - Tibial_Adipose - Subcutaneous	Source_HTRA1_Target_148,ST_GA13_PATHWAY_Adipose - Subcutaneous_Nerve - Tibial
Source_HTRA1	Nerve - Tibial	Adipose - Subcutaneous	587.0244707620498	2.192938191517603	0.01415591630067179	Target_156,REACTOME_MUSCLE_CONTRACTION	3.9812732160227e-4	0.274357046879438	Source_HTRA1_Target_156,REACTOME_MUSCLE_CONTRACTION_Nerve - Tibial_Adipose - Subcutaneous	Source_HTRA1_Target_156,REACTOME_MUSCLE_CONTRACTION_Adipose - Subcutaneous_Nerve - Tibial
Source_HTRA1	Nerve - Tibial	Adipose - Subcutaneous	587.0244707620498	2.192938191517603	0.01415591630067179	Target_16,REACTOME_GLYCOSAMINOGLYCAN_METABOLISM	1.53250403700511e-7	-0.322797220889576	Source_HTRA1_Target_16,REACTOME_GLYCOSAMINOGLYCAN_METABOLISM_Nerve - Tibial_Adipose - Subcutaneous	Source_HTRA1_Target_16,REACTOME_GLYCOSAMINOGLYCAN_METABOLISM_Adipose - Subcutaneous_Nerve - Tibial
Source_HTRA1	Nerve - Tibial	Adipose - Subcutaneous	587.0244707620498	2.192938191517603	0.01415591630067179	Target_160,REACTOME_ANTIGEN_PROCESSING_UBIQUITINATION_PROTEASOME_DEGRADATION	1.9791254808887e-4	0.27905517389178	Source_HTRA1_Target_160,REACTOME_ANTIGEN_PROCESSING_UBIQUITINATION_PROTEASOME_DEGRADATION_Nerve - Tibial_Adipose - Subcutaneous	Source_HTRA1_Target_160,REACTOME_ANTIGEN_PROCESSING_UBIQUITINATION_PROTEASOME_DEGRADATION_Adipose - Subcutaneous_Nerve - Tibial
Source_HTRA1	Nerve - Tibial	Adipose - Subcutaneous	587.0244707620498	2.192938191517603	0.01415591630067179	Target_17,KEGG_INSULIN_SIGNALING_PATHWAY	0	0.418087302375481	Source_HTRA1_Target_17,KEGG_INSULIN_SIGNALING_PATHWAY_Nerve - Tibial_Adipose - Subcutaneous	Source_HTRA1_Target_17,KEGG_INSULIN_SIGNALING_PATHWAY_Adipose - Subcutaneous_Nerve - Tibial
Source_HTRA1	Nerve - Tibial	Adipose - Subcutaneous	587.0244707620498	2.192938191517603	0.01415591630067179	Target_175,KEGG_AXON_GUIDANCE	2.0038596892924e-7	0.321284297658728	Source_HTRA1_Target_175,KEGG_AXON_GUIDANCE_Nerve - Tibial_Adipose - Subcutaneous	Source_HTRA1_Target_175,KEGG_AXON_GUIDANCE_Adipose - Subcutaneous_Nerve - Tibial
Source_HTRA1	Nerve - Tibial	Adipose - Subcutaneous	587.0244707620498	2.192938191517603	0.01415591630067179	Target_179,REACTOME_METABOLISM_OF_LIPIDS_AND_LIPOPROTEINS	7.7250059136413e-4	0.269817122109296	Source_HTRA1_Target_179,REACTOME_METABOLISM_OF_LIPIDS_AND_LIPOPROTEINS_Nerve - Tibial_Adipose - Subcutaneous	Source_HTRA1_Target_179,REACTOME_METABOLISM_OF_LIPIDS_AND_LIPOPROTEINS_Adipose - Subcutaneous_Nerve - Tibial
Source_HTRA1	Nerve - Tibial	Adipose - Subcutaneous	587.0244707620498	2.192938191517603	0.01415591630067179	Target_188,REACTOME_DEVELOPMENTAL_BIOLOGY	4.7551375086762e-4	0.273148721812028	Source_HTRA1_Target_188,REACTOME_DEVELOPMENTAL_BIOLOGY_Nerve - Tibial_Adipose - Subcutaneous	Source_HTRA1_Target_188,REACTOME_DEVELOPMENTAL_BIOLOGY_Adipose - Subcutaneous_Nerve - Tibial
Source_HTRA1	Nerve - Tibial	Adipose - Subcutaneous	587.0244707620498	2.192938191517603	0.01415591630067179	Target_193,REACTOME_ER_PHAGOSOME_PATHWAY	1.19633414286113e-9	-0.348781526099327	Source_HTRA1_Target_193,REACTOME_ER_PHAGOSOME_PATHWAY_Nerve - Tibial_Adipose - Subcutaneous	Source_HTRA1_Target_193,REACTOME_ER_PHAGOSOME_PATHWAY_Adipose - Subcutaneous_Nerve - Tibial
Source_HTRA1	Nerve - Tibial	Adipose - Subcutaneous	587.0244707620498	2.192938191517603	0.01415591630067179	Target_199,PID_KITPATHWAY	1.2465801768613e-7	0.323956627679595	Source_HTRA1_Target_199,PID_KITPATHWAY_Nerve - Tibial_Adipose - Subcutaneous	Source_HTRA1_Target_199,PID_KITPATHWAY_Adipose - Subcutaneous_Nerve - Tibial
Source_HTRA1	Nerve - Tibial	Adipose - Subcutaneous	587.0244707620498	2.192938191517603	0.01415591630067179	Target_2,REACTOME_COLLAGEN_FORMATION	0	-0.403403166555334	Source_HTRA1_Target_2,REACTOME_COLLAGEN_FORMATION_Nerve - Tibial_Adipose - Subcutaneous	Source_HTRA1_Target_2,REACTOME_COLLAGEN_FORMATION_Adipose - Subcutaneous_Nerve - Tibial
Source_HTRA1	Nerve - Tibial	Adipose - Subcutaneous	587.0244707620498	2.192938191517603	0.01415591630067179	Target_224,REACTOME_GPCR_DOWNSTREAM_SIGNALING	1.6416731165436e-4	0.280296796948903	Source_HTRA1_Target_224,REACTOME_GPCR_DOWNSTREAM_SIGNALING_Nerve - Tibial_Adipose - Subcutaneous	Source_HTRA1_Target_224,REACTOME_GPCR_DOWNSTREAM_SIGNALING_Adipose - Subcutaneous_Nerve - Tibial
Source_HTRA1	Nerve - Tibial	Adipose - Subcutaneous	587.0244707620498	2.192938191517603	0.01415591630067179	Target_23,MIPS_CEN_COMPLEX	4.56999642572953e-8	0.329526203676204	Source_HTRA1_Target_23,MIPS_CEN_COMPLEX_Nerve - Tibial_Adipose - Subcutaneous	Source_HTRA1_Target_23,MIPS_CEN_COMPLEX_Adipose - Subcutaneous_Nerve - Tibial
Source_HTRA1	Nerve - Tibial	Adipose - Subcutaneous	587.0244707620498	2.192938191517603	0.01415591630067179	Target_230,KEGG_INTESTINAL_IMMUNE_NETWORK_FOR_IGA_PRODUCTION	2.8856799786636e-4	0.276531455074667	Source_HTRA1_Target_230,KEGG_INTESTINAL_IMMUNE_NETWORK_FOR_IGA_PRODUCTION_Nerve - Tibial_Adipose - Subcutaneous	Source_HTRA1_Target_230,KEGG_INTESTINAL_IMMUNE_NETWORK_FOR_IGA_PRODUCTION_Adipose - Subcutaneous_Nerve - Tibial
Source_HTRA1	Nerve - Tibial	Adipose - Subcutaneous	587.0244707620498	2.192938191517603	0.01415591630067179	Target_246,REACTOME_GLYCEROPHOSPHOLIPID_BIOSYNTHESIS	3.59139509686912e-7	0.317963949597281	Source_HTRA1_Target_246,REACTOME_GLYCEROPHOSPHOLIPID_BIOSYNTHESIS_Nerve - Tibial_Adipose - Subcutaneous	Source_HTRA1_Target_246,REACTOME_GLYCEROPHOSPHOLIPID_BIOSYNTHESIS_Adipose - Subcutaneous_Nerve - Tibial
Source_HTRA1	Nerve - Tibial	Adipose - Subcutaneous	587.0244707620498	2.192938191517603	0.01415591630067179	Target_259,REACTOME_CLASS_A1_RHODOPSIN_LIKE_RECEPTORS	0.00171313063343037	-0.26424794830445	Source_HTRA1_Target_259,REACTOME_CLASS_A1_RHODOPSIN_LIKE_RECEPTORS_Nerve - Tibial_Adipose - Subcutaneous	Source_HTRA1_Target_259,REACTOME_CLASS_A1_RHODOPSIN_LIKE_RECEPTORS_Adipose - Subcutaneous_Nerve - Tibial
Source_HTRA1	Nerve - Tibial	Adipose - Subcutaneous	587.0244707620498	2.192938191517603	0.01415591630067179	Target_265,REACTOME_METABOLISM_OF_LIPIDS_AND_LIPOPROTEINS	0.00196543654709247	0.263274106064876	Source_HTRA1_Target_265,REACTOME_METABOLISM_OF_LIPIDS_AND_LIPOPROTEINS_Nerve - Tibial_Adipose - Subcutaneous	Source_HTRA1_Target_265,REACTOME_METABOLISM_OF_LIPIDS_AND_LIPOPROTEINS_Adipose - Subcutaneous_Nerve - Tibial
Source_HTRA1	Nerve - Tibial	Adipose - Subcutaneous	587.0244707620498	2.192938191517603	0.01415591630067179	Target_266,KEGG_JAK_STAT_SIGNALING_PATHWAY	1.91506776920924e-5	-0.294143955058228	Source_HTRA1_Target_266,KEGG_JAK_STAT_SIGNALING_PATHWAY_Nerve - Tibial_Adipose - Subcutaneous	Source_HTRA1_Target_266,KEGG_JAK_STAT_SIGNALING_PATHWAY_Adipose - Subcutaneous_Nerve - Tibial
Source_HTRA1	Nerve - Tibial	Adipose - Subcutaneous	587.0244707620498	2.192938191517603	0.01415591630067179	Target_268,REACTOME_NEURONAL_SYSTEM	0	0.438034932762291	Source_HTRA1_Target_268,REACTOME_NEURONAL_SYSTEM_Nerve - Tibial_Adipose - Subcutaneous	Source_HTRA1_Target_268,REACTOME_NEURONAL_SYSTEM_Adipose - Subcutaneous_Nerve - Tibial
Source_HTRA1	Nerve - Tibial	Adipose - Subcutaneous	587.0244707620498	2.192938191517603	0.01415591630067179	Target_27,REACTOME_PHOSPHOLIPID_METABOLISM	2.39266828572227e-10	-0.35814559978989	Source_HTRA1_Target_27,REACTOME_PHOSPHOLIPID_METABOLISM_Nerve - Tibial_Adipose - Subcutaneous	Source_HTRA1_Target_27,REACTOME_PHOSPHOLIPID_METABOLISM_Adipose - Subcutaneous_Nerve - Tibial
Source_HTRA1	Nerve - Tibial	Adipose - Subcutaneous	587.0244707620498	2.192938191517603	0.01415591630067179	Target_290,MIPS_SPLICEOSOME	5.47921037430399e-8	-0.328530079330404	Source_HTRA1_Target_290,MIPS_SPLICEOSOME_Nerve - Tibial_Adipose - Subcutaneous	Source_HTRA1_Target_290,MIPS_SPLICEOSOME_Adipose - Subcutaneous_Nerve - Tibial
Source_HTRA1	Nerve - Tibial	Adipose - Subcutaneous	587.0244707620498	2.192938191517603	0.01415591630067179	Target_295,REACTOME_CYTOKINE_SIGNALING_IN_IMMUNE_SYSTEM	1.3018986676272e-5	-0.296553362071629	Source_HTRA1_Target_295,REACTOME_CYTOKINE_SIGNALING_IN_IMMUNE_SYSTEM_Nerve - Tibial_Adipose - Subcutaneous	Source_HTRA1_Target_295,REACTOME_CYTOKINE_SIGNALING_IN_IMMUNE_SYSTEM_Adipose - Subcutaneous_Nerve - Tibial
Source_HTRA1	Nerve - Tibial	Adipose - Subcutaneous	587.0244707620498	2.192938191517603	0.01415591630067179	Target_317,REACTOME_GENERIC_TRANSCRIPTION_PATHWAY	2.78626221872358e-7	-0.319412117069112	Source_HTRA1_Target_317,REACTOME_GENERIC_TRANSCRIPTION_PATHWAY_Nerve - Tibial_Adipose - Subcutaneous	Source_HTRA1_Target_317,REACTOME_GENERIC_TRANSCRIPTION_PATHWAY_Adipose - Subcutaneous_Nerve - Tibial
Source_HTRA1	Nerve - Tibial	Adipose - Subcutaneous	587.0244707620498	2.192938191517603	0.01415591630067179	Target_326,REACTOME_DEVELOPMENTAL_BIOLOGY	0	-0.365303009202951	Source_HTRA1_Target_326,REACTOME_DEVELOPMENTAL_BIOLOGY_Nerve - Tibial_Adipose - Subcutaneous	Source_HTRA1_Target_326,REACTOME_DEVELOPMENTAL_BIOLOGY_Adipose - Subcutaneous_Nerve - Tibial
Source_HTRA1	Nerve - Tibial	Adipose - Subcutaneous	587.0244707620498	2.192938191517603	0.01415591630067179	Target_344,PID_FOXOPATHWAY	0.00145495646153071	0.265400653053156	Source_HTRA1_Target_344,PID_FOXOPATHWAY_Nerve - Tibial_Adipose - Subcutaneous	Source_HTRA1_Target_344,PID_FOXOPATHWAY_Adipose - Subcutaneous_Nerve - Tibial
Source_HTRA1	Nerve - Tibial	Adipose - Subcutaneous	587.0244707620498	2.192938191517603	0.01415591630067179	Target_35,REACTOME_TRANSMEMBRANE_TRANSPORT_OF_SMALL_MOLECULES	1.67929423633417e-6	-0.308978135310203	Source_HTRA1_Target_35,REACTOME_TRANSMEMBRANE_TRANSPORT_OF_SMALL_MOLECULES_Nerve - Tibial_Adipose - Subcutaneous	Source_HTRA1_Target_35,REACTOME_TRANSMEMBRANE_TRANSPORT_OF_SMALL_MOLECULES_Adipose - Subcutaneous_Nerve - Tibial
Source_HTRA1	Nerve - Tibial	Adipose - Subcutaneous	587.0244707620498	2.192938191517603	0.01415591630067179	Target_365,REACTOME_GENERIC_TRANSCRIPTION_PATHWAY	2.92104122325831e-5	0.29148198709493	Source_HTRA1_Target_365,REACTOME_GENERIC_TRANSCRIPTION_PATHWAY_Nerve - Tibial_Adipose - Subcutaneous	Source_HTRA1_Target_365,REACTOME_GENERIC_TRANSCRIPTION_PATHWAY_Adipose - Subcutaneous_Nerve - Tibial
Source_HTRA1	Nerve - Tibial	Adipose - Subcutaneous	587.0244707620498	2.192938191517603	0.01415591630067179	Target_375,MIPS_SPLICEOSOME	1.78828027674882e-6	0.308605265253534	Source_HTRA1_Target_375,MIPS_SPLICEOSOME_Nerve - Tibial_Adipose - Subcutaneous	Source_HTRA1_Target_375,MIPS_SPLICEOSOME_Adipose - Subcutaneous_Nerve - Tibial
Source_HTRA1	Nerve - Tibial	Adipose - Subcutaneous	587.0244707620498	2.192938191517603	0.01415591630067179	Target_388,REACTOME_ASPARAGINE_N_LINKED_GLYCOSYLATION	5.5046133334935e-4	-0.272148585018896	Source_HTRA1_Target_388,REACTOME_ASPARAGINE_N_LINKED_GLYCOSYLATION_Nerve - Tibial_Adipose - Subcutaneous	Source_HTRA1_Target_388,REACTOME_ASPARAGINE_N_LINKED_GLYCOSYLATION_Adipose - Subcutaneous_Nerve - Tibial
Source_HTRA1	Nerve - Tibial	Adipose - Subcutaneous	587.0244707620498	2.192938191517603	0.01415591630067179	Target_39,KEGG_INSULIN_SIGNALING_PATHWAY	0	0.383690922660614	Source_HTRA1_Target_39,KEGG_INSULIN_SIGNALING_PATHWAY_Nerve - Tibial_Adipose - Subcutaneous	Source_HTRA1_Target_39,KEGG_INSULIN_SIGNALING_PATHWAY_Adipose - Subcutaneous_Nerve - Tibial
Source_HTRA1	Nerve - Tibial	Adipose - Subcutaneous	587.0244707620498	2.192938191517603	0.01415591630067179	Target_392,SVM Eosinophils	0	0.373784691264721	Source_HTRA1_Target_392,SVM Eosinophils_Nerve - Tibial_Adipose - Subcutaneous	Source_HTRA1_Target_392,SVM Eosinophils_Adipose - Subcutaneous_Nerve - Tibial
Source_HTRA1	Nerve - Tibial	Adipose - Subcutaneous	587.0244707620498	2.192938191517603	0.01415591630067179	Target_40,REACTOME_NEURONAL_SYSTEM	0	0.371899716888878	Source_HTRA1_Target_40,REACTOME_NEURONAL_SYSTEM_Nerve - Tibial_Adipose - Subcutaneous	Source_HTRA1_Target_40,REACTOME_NEURONAL_SYSTEM_Adipose - Subcutaneous_Nerve - Tibial
Source_HTRA1	Nerve - Tibial	Adipose - Subcutaneous	587.0244707620498	2.192938191517603	0.01415591630067179	Target_405,REACTOME_DEVELOPMENTAL_BIOLOGY	1.67556167380845e-5	-0.294980647681181	Source_HTRA1_Target_405,REACTOME_DEVELOPMENTAL_BIOLOGY_Nerve - Tibial_Adipose - Subcutaneous	Source_HTRA1_Target_405,REACTOME_DEVELOPMENTAL_BIOLOGY_Adipose - Subcutaneous_Nerve - Tibial
Source_HTRA1	Nerve - Tibial	Adipose - Subcutaneous	587.0244707620498	2.192938191517603	0.01415591630067179	Target_41,KEGG_ARGININE_AND_PROLINE_METABOLISM	0	0.426750063966328	Source_HTRA1_Target_41,KEGG_ARGININE_AND_PROLINE_METABOLISM_Nerve - Tibial_Adipose - Subcutaneous	Source_HTRA1_Target_41,KEGG_ARGININE_AND_PROLINE_METABOLISM_Adipose - Subcutaneous_Nerve - Tibial
Source_HTRA1	Nerve - Tibial	Adipose - Subcutaneous	587.0244707620498	2.192938191517603	0.01415591630067179	Target_413,REACTOME_METABOLISM_OF_LIPIDS_AND_LIPOPROTEINS	6.36736884196409e-6	0.30096001659975	Source_HTRA1_Target_413,REACTOME_METABOLISM_OF_LIPIDS_AND_LIPOPROTEINS_Nerve - Tibial_Adipose - Subcutaneous	Source_HTRA1_Target_413,REACTOME_METABOLISM_OF_LIPIDS_AND_LIPOPROTEINS_Adipose - Subcutaneous_Nerve - Tibial
Source_HTRA1	Nerve - Tibial	Adipose - Subcutaneous	587.0244707620498	2.192938191517603	0.01415591630067179	Target_416,MIPS_SPLICEOSOME	2.17172929621867e-5	0.293353855508578	Source_HTRA1_Target_416,MIPS_SPLICEOSOME_Nerve - Tibial_Adipose - Subcutaneous	Source_HTRA1_Target_416,MIPS_SPLICEOSOME_Adipose - Subcutaneous_Nerve - Tibial
Source_HTRA1	Nerve - Tibial	Adipose - Subcutaneous	587.0244707620498	2.192938191517603	0.01415591630067179	Target_420,REACTOME_METABOLISM_OF_LIPIDS_AND_LIPOPROTEINS	0	0.402557563895573	Source_HTRA1_Target_420,REACTOME_METABOLISM_OF_LIPIDS_AND_LIPOPROTEINS_Nerve - Tibial_Adipose - Subcutaneous	Source_HTRA1_Target_420,REACTOME_METABOLISM_OF_LIPIDS_AND_LIPOPROTEINS_Adipose - Subcutaneous_Nerve - Tibial
Source_HTRA1	Nerve - Tibial	Adipose - Subcutaneous	587.0244707620498	2.192938191517603	0.01415591630067179	Target_424,REACTOME_SIGNALLING_BY_NGF	4.32235525815727e-7	0.31689914402804	Source_HTRA1_Target_424,REACTOME_SIGNALLING_BY_NGF_Nerve - Tibial_Adipose - Subcutaneous	Source_HTRA1_Target_424,REACTOME_SIGNALLING_BY_NGF_Adipose - Subcutaneous_Nerve - Tibial
Source_HTRA1	Nerve - Tibial	Adipose - Subcutaneous	587.0244707620498	2.192938191517603	0.01415591630067179	Target_441,KEGG_PATHWAYS_IN_CANCER	0	-0.38524097413566	Source_HTRA1_Target_441,KEGG_PATHWAYS_IN_CANCER_Nerve - Tibial_Adipose - Subcutaneous	Source_HTRA1_Target_441,KEGG_PATHWAYS_IN_CANCER_Adipose - Subcutaneous_Nerve - Tibial
Source_HTRA1	Nerve - Tibial	Adipose - Subcutaneous	587.0244707620498	2.192938191517603	0.01415591630067179	Target_447,REACTOME_SIGNALING_BY_GPCR	3.11046877143895e-9	-0.343951781933769	Source_HTRA1_Target_447,REACTOME_SIGNALING_BY_GPCR_Nerve - Tibial_Adipose - Subcutaneous	Source_HTRA1_Target_447,REACTOME_SIGNALING_BY_GPCR_Adipose - Subcutaneous_Nerve - Tibial
Source_HTRA1	Nerve - Tibial	Adipose - Subcutaneous	587.0244707620498	2.192938191517603	0.01415591630067179	Target_453,PID_AP1_PATHWAY	1.5702746985635e-4	-0.280591222307446	Source_HTRA1_Target_453,PID_AP1_PATHWAY_Nerve - Tibial_Adipose - Subcutaneous	Source_HTRA1_Target_453,PID_AP1_PATHWAY_Adipose - Subcutaneous_Nerve - Tibial
Source_HTRA1	Nerve - Tibial	Adipose - Subcutaneous	587.0244707620498	2.192938191517603	0.01415591630067179	Target_459,KEGG_REGULATION_OF_ACTIN_CYTOSKELETON	0	-0.436951181297865	Source_HTRA1_Target_459,KEGG_REGULATION_OF_ACTIN_CYTOSKELETON_Nerve - Tibial_Adipose - Subcutaneous	Source_HTRA1_Target_459,KEGG_REGULATION_OF_ACTIN_CYTOSKELETON_Adipose - Subcutaneous_Nerve - Tibial
Source_HTRA1	Nerve - Tibial	Adipose - Subcutaneous	587.0244707620498	2.192938191517603	0.01415591630067179	Target_462,REACTOME_DEVELOPMENTAL_BIOLOGY	0	0.407804201333374	Source_HTRA1_Target_462,REACTOME_DEVELOPMENTAL_BIOLOGY_Nerve - Tibial_Adipose - Subcutaneous	Source_HTRA1_Target_462,REACTOME_DEVELOPMENTAL_BIOLOGY_Adipose - Subcutaneous_Nerve - Tibial
Source_HTRA1	Nerve - Tibial	Adipose - Subcutaneous	587.0244707620498	2.192938191517603	0.01415591630067179	Target_467,REACTOME_SIGNALING_BY_GPCR	0.00203661483959028	-0.263021306173696	Source_HTRA1_Target_467,REACTOME_SIGNALING_BY_GPCR_Nerve - Tibial_Adipose - Subcutaneous	Source_HTRA1_Target_467,REACTOME_SIGNALING_BY_GPCR_Adipose - Subcutaneous_Nerve - Tibial
Source_HTRA1	Nerve - Tibial	Adipose - Subcutaneous	587.0244707620498	2.192938191517603	0.01415591630067179	Target_482,PID_IL6_7PATHWAY	0.00233713852234674	-0.262040706452745	Source_HTRA1_Target_482,PID_IL6_7PATHWAY_Nerve - Tibial_Adipose - Subcutaneous	Source_HTRA1_Target_482,PID_IL6_7PATHWAY_Adipose - Subcutaneous_Nerve - Tibial
Source_HTRA1	Nerve - Tibial	Adipose - Subcutaneous	587.0244707620498	2.192938191517603	0.01415591630067179	Target_491,KEGG_REGULATION_OF_ACTIN_CYTOSKELETON	0	-0.426059931876326	Source_HTRA1_Target_491,KEGG_REGULATION_OF_ACTIN_CYTOSKELETON_Nerve - Tibial_Adipose - Subcutaneous	Source_HTRA1_Target_491,KEGG_REGULATION_OF_ACTIN_CYTOSKELETON_Adipose - Subcutaneous_Nerve - Tibial
Source_HTRA1	Nerve - Tibial	Adipose - Subcutaneous	587.0244707620498	2.192938191517603	0.01415591630067179	Target_493,KEGG_HEMATOPOIETIC_CELL_LINEAGE	0	-0.39112363678783	Source_HTRA1_Target_493,KEGG_HEMATOPOIETIC_CELL_LINEAGE_Nerve - Tibial_Adipose - Subcutaneous	Source_HTRA1_Target_493,KEGG_HEMATOPOIETIC_CELL_LINEAGE_Adipose - Subcutaneous_Nerve - Tibial
Source_HTRA1	Nerve - Tibial	Adipose - Subcutaneous	587.0244707620498	2.192938191517603	0.01415591630067179	Target_496,REACTOME_SIGNALING_BY_GPCR	2.410670721904e-4	0.277738313357111	Source_HTRA1_Target_496,REACTOME_SIGNALING_BY_GPCR_Nerve - Tibial_Adipose - Subcutaneous	Source_HTRA1_Target_496,REACTOME_SIGNALING_BY_GPCR_Adipose - Subcutaneous_Nerve - Tibial
Source_HTRA1	Nerve - Tibial	Adipose - Subcutaneous	587.0244707620498	2.192938191517603	0.01415591630067179	Target_512,REACTOME_CELL_CYCLE_MITOTIC	2.8124882558033e-4	-0.27670420617285	Source_HTRA1_Target_512,REACTOME_CELL_CYCLE_MITOTIC_Nerve - Tibial_Adipose - Subcutaneous	Source_HTRA1_Target_512,REACTOME_CELL_CYCLE_MITOTIC_Adipose - Subcutaneous_Nerve - Tibial
Source_HTRA1	Nerve - Tibial	Adipose - Subcutaneous	587.0244707620498	2.192938191517603	0.01415591630067179	Target_523,KEGG_PURINE_METABOLISM	1.6608491565195e-4	0.280219842613868	Source_HTRA1_Target_523,KEGG_PURINE_METABOLISM_Nerve - Tibial_Adipose - Subcutaneous	Source_HTRA1_Target_523,KEGG_PURINE_METABOLISM_Adipose - Subcutaneous_Nerve - Tibial
Source_HTRA1	Nerve - Tibial	Adipose - Subcutaneous	587.0244707620498	2.192938191517603	0.01415591630067179	Target_529,KEGG_JAK_STAT_SIGNALING_PATHWAY	0.00254167553148488	0.26144101447981	Source_HTRA1_Target_529,KEGG_JAK_STAT_SIGNALING_PATHWAY_Nerve - Tibial_Adipose - Subcutaneous	Source_HTRA1_Target_529,KEGG_JAK_STAT_SIGNALING_PATHWAY_Adipose - Subcutaneous_Nerve - Tibial
Source_HTRA1	Nerve - Tibial	Adipose - Subcutaneous	587.0244707620498	2.192938191517603	0.01415591630067179	Target_533,REACTOME_METABOLISM_OF_AMINO_ACIDS_AND_DERIVATIVES	0.00237249378527071	0.261933494197759	Source_HTRA1_Target_533,REACTOME_METABOLISM_OF_AMINO_ACIDS_AND_DERIVATIVES_Nerve - Tibial_Adipose - Subcutaneous	Source_HTRA1_Target_533,REACTOME_METABOLISM_OF_AMINO_ACIDS_AND_DERIVATIVES_Adipose - Subcutaneous_Nerve - Tibial
Source_HTRA1	Nerve - Tibial	Adipose - Subcutaneous	587.0244707620498	2.192938191517603	0.01415591630067179	Target_544,REACTOME_TRANSMEMBRANE_TRANSPORT_OF_SMALL_MOLECULES	8.374339000027931e-10	-0.350473035944325	Source_HTRA1_Target_544,REACTOME_TRANSMEMBRANE_TRANSPORT_OF_SMALL_MOLECULES_Nerve - Tibial_Adipose - Subcutaneous	Source_HTRA1_Target_544,REACTOME_TRANSMEMBRANE_TRANSPORT_OF_SMALL_MOLECULES_Adipose - Subcutaneous_Nerve - Tibial
Source_HTRA1	Nerve - Tibial	Adipose - Subcutaneous	587.0244707620498	2.192938191517603	0.01415591630067179	Target_549,SVM B cells naive	0.00106208559288534	0.267606328922191	Source_HTRA1_Target_549,SVM B cells naive_Nerve - Tibial_Adipose - Subcutaneous	Source_HTRA1_Target_549,SVM B cells naive_Adipose - Subcutaneous_Nerve - Tibial
Source_HTRA1	Nerve - Tibial	Adipose - Subcutaneous	587.0244707620498	2.192938191517603	0.01415591630067179	Target_556,SVM B cells naive	1.19633414286113e-8	-0.336806352293462	Source_HTRA1_Target_556,SVM B cells naive_Nerve - Tibial_Adipose - Subcutaneous	Source_HTRA1_Target_556,SVM B cells naive_Adipose - Subcutaneous_Nerve - Tibial
Source_HTRA1	Nerve - Tibial	Adipose - Subcutaneous	587.0244707620498	2.192938191517603	0.01415591630067179	Target_56,DMAP_ERY5	0.00255549319083492	0.261402208154882	Source_HTRA1_Target_56,DMAP_ERY5_Nerve - Tibial_Adipose - Subcutaneous	Source_HTRA1_Target_56,DMAP_ERY5_Adipose - Subcutaneous_Nerve - Tibial
Source_HTRA1	Nerve - Tibial	Adipose - Subcutaneous	587.0244707620498	2.192938191517603	0.01415591630067179	Target_560,REACTOME_GPCR_LIGAND_BINDING	1.18843833751825e-5	-0.297119394303712	Source_HTRA1_Target_560,REACTOME_GPCR_LIGAND_BINDING_Nerve - Tibial_Adipose - Subcutaneous	Source_HTRA1_Target_560,REACTOME_GPCR_LIGAND_BINDING_Adipose - Subcutaneous_Nerve - Tibial
Source_HTRA1	Nerve - Tibial	Adipose - Subcutaneous	587.0244707620498	2.192938191517603	0.01415591630067179	Target_570,KEGG_NEUROACTIVE_LIGAND_RECEPTOR_INTERACTION	2.09813081974985e-6	0.307655624708814	Source_HTRA1_Target_570,KEGG_NEUROACTIVE_LIGAND_RECEPTOR_INTERACTION_Nerve - Tibial_Adipose - Subcutaneous	Source_HTRA1_Target_570,KEGG_NEUROACTIVE_LIGAND_RECEPTOR_INTERACTION_Adipose - Subcutaneous_Nerve - Tibial
Source_HTRA1	Nerve - Tibial	Adipose - Subcutaneous	587.0244707620498	2.192938191517603	0.01415591630067179	Target_576,IRIS_DendriticCell-Control	0	0.421393720202518	Source_HTRA1_Target_576,IRIS_DendriticCell-Control_Nerve - Tibial_Adipose - Subcutaneous	Source_HTRA1_Target_576,IRIS_DendriticCell-Control_Adipose - Subcutaneous_Nerve - Tibial
Source_HTRA1	Nerve - Tibial	Adipose - Subcutaneous	587.0244707620498	2.192938191517603	0.01415591630067179	Target_581,REACTOME_NEURONAL_SYSTEM	1.29622804379004e-6	0.310507588642764	Source_HTRA1_Target_581,REACTOME_NEURONAL_SYSTEM_Nerve - Tibial_Adipose - Subcutaneous	Source_HTRA1_Target_581,REACTOME_NEURONAL_SYSTEM_Adipose - Subcutaneous_Nerve - Tibial
Source_HTRA1	Nerve - Tibial	Adipose - Subcutaneous	587.0244707620498	2.192938191517603	0.01415591630067179	Target_582,REACTOME_GENERIC_TRANSCRIPTION_PATHWAY	1.28605920357572e-6	0.310553910685008	Source_HTRA1_Target_582,REACTOME_GENERIC_TRANSCRIPTION_PATHWAY_Nerve - Tibial_Adipose - Subcutaneous	Source_HTRA1_Target_582,REACTOME_GENERIC_TRANSCRIPTION_PATHWAY_Adipose - Subcutaneous_Nerve - Tibial
Source_HTRA1	Nerve - Tibial	Adipose - Subcutaneous	587.0244707620498	2.192938191517603	0.01415591630067179	Target_615,KEGG_PATHWAYS_IN_CANCER	8.34909634961356e-6	-0.299299347307193	Source_HTRA1_Target_615,KEGG_PATHWAYS_IN_CANCER_Nerve - Tibial_Adipose - Subcutaneous	Source_HTRA1_Target_615,KEGG_PATHWAYS_IN_CANCER_Adipose - Subcutaneous_Nerve - Tibial
Source_HTRA1	Nerve - Tibial	Adipose - Subcutaneous	587.0244707620498	2.192938191517603	0.01415591630067179	Target_616,IRIS_DendriticCell-LPSstimulated	6.73536122430818e-8	-0.327382754273227	Source_HTRA1_Target_616,IRIS_DendriticCell-LPSstimulated_Nerve - Tibial_Adipose - Subcutaneous	Source_HTRA1_Target_616,IRIS_DendriticCell-LPSstimulated_Adipose - Subcutaneous_Nerve - Tibial
Source_HTRA1	Nerve - Tibial	Adipose - Subcutaneous	587.0244707620498	2.192938191517603	0.01415591630067179	Target_627,REACTOME_GENERIC_TRANSCRIPTION_PATHWAY	3.57225375058334e-7	0.317992077599802	Source_HTRA1_Target_627,REACTOME_GENERIC_TRANSCRIPTION_PATHWAY_Nerve - Tibial_Adipose - Subcutaneous	Source_HTRA1_Target_627,REACTOME_GENERIC_TRANSCRIPTION_PATHWAY_Adipose - Subcutaneous_Nerve - Tibial
Source_HTRA1	Nerve - Tibial	Adipose - Subcutaneous	587.0244707620498	2.192938191517603	0.01415591630067179	Target_644,PID_NFAT_TFPATHWAY	7.1180086999023e-4	-0.27038218407174	Source_HTRA1_Target_644,PID_NFAT_TFPATHWAY_Nerve - Tibial_Adipose - Subcutaneous	Source_HTRA1_Target_644,PID_NFAT_TFPATHWAY_Adipose - Subcutaneous_Nerve - Tibial
Source_HTRA1	Nerve - Tibial	Adipose - Subcutaneous	587.0244707620498	2.192938191517603	0.01415591630067179	Target_650,DMAP_ERY3	9.6974809730299e-4	-0.268239998893403	Source_HTRA1_Target_650,DMAP_ERY3_Nerve - Tibial_Adipose - Subcutaneous	Source_HTRA1_Target_650,DMAP_ERY3_Adipose - Subcutaneous_Nerve - Tibial
Source_HTRA1	Nerve - Tibial	Adipose - Subcutaneous	587.0244707620498	2.192938191517603	0.01415591630067179	Target_663,REACTOME_DNA_STRAND_ELONGATION	0.004309353020159	-0.257632103500656	Source_HTRA1_Target_663,REACTOME_DNA_STRAND_ELONGATION_Nerve - Tibial_Adipose - Subcutaneous	Source_HTRA1_Target_663,REACTOME_DNA_STRAND_ELONGATION_Adipose - Subcutaneous_Nerve - Tibial
Source_HTRA1	Nerve - Tibial	Adipose - Subcutaneous	587.0244707620498	2.192938191517603	0.01415591630067179	Target_678,REACTOME_HIV_LIFE_CYCLE	2.75300412955204e-6	-0.306032762715668	Source_HTRA1_Target_678,REACTOME_HIV_LIFE_CYCLE_Nerve - Tibial_Adipose - Subcutaneous	Source_HTRA1_Target_678,REACTOME_HIV_LIFE_CYCLE_Adipose - Subcutaneous_Nerve - Tibial
Source_HTRA1	Nerve - Tibial	Adipose - Subcutaneous	587.0244707620498	2.192938191517603	0.01415591630067179	Target_68,DMAP_ERY3	0	0.383622152667475	Source_HTRA1_Target_68,DMAP_ERY3_Nerve - Tibial_Adipose - Subcutaneous	Source_HTRA1_Target_68,DMAP_ERY3_Adipose - Subcutaneous_Nerve - Tibial
Source_HTRA1	Nerve - Tibial	Adipose - Subcutaneous	587.0244707620498	2.192938191517603	0.01415591630067179	Target_72,KEGG_AMINOACYL_TRNA_BIOSYNTHESIS	3.49329569715451e-8	-0.330979103559963	Source_HTRA1_Target_72,KEGG_AMINOACYL_TRNA_BIOSYNTHESIS_Nerve - Tibial_Adipose - Subcutaneous	Source_HTRA1_Target_72,KEGG_AMINOACYL_TRNA_BIOSYNTHESIS_Adipose - Subcutaneous_Nerve - Tibial
Source_HTRA1	Nerve - Tibial	Adipose - Subcutaneous	587.0244707620498	2.192938191517603	0.01415591630067179	Target_89,REACTOME_METABOLISM_OF_LIPIDS_AND_LIPOPROTEINS	4.78533657144453e-10	0.353030489304881	Source_HTRA1_Target_89,REACTOME_METABOLISM_OF_LIPIDS_AND_LIPOPROTEINS_Nerve - Tibial_Adipose - Subcutaneous	Source_HTRA1_Target_89,REACTOME_METABOLISM_OF_LIPIDS_AND_LIPOPROTEINS_Adipose - Subcutaneous_Nerve - Tibial
Source_HTRA1	Nerve - Tibial	Adipose - Subcutaneous	587.0244707620498	2.192938191517603	0.01415591630067179	Target_95,SVM T cells regulatory (Tregs)	3.82826925715563e-9	-0.342782783305063	Source_HTRA1_Target_95,SVM T cells regulatory (Tregs)_Nerve - Tibial_Adipose - Subcutaneous	Source_HTRA1_Target_95,SVM T cells regulatory (Tregs)_Adipose - Subcutaneous_Nerve - Tibial
Source_HTRA1	Nerve - Tibial	Adipose - Subcutaneous	587.0244707620498	2.192938191517603	0.01415591630067179	Target_LV 114	3.76546171465542e-5	0.289867442849329	Source_HTRA1_Target_LV 114_Nerve - Tibial_Adipose - Subcutaneous	Source_HTRA1_Target_LV 114_Adipose - Subcutaneous_Nerve - Tibial
Source_HTRA1	Nerve - Tibial	Adipose - Subcutaneous	587.0244707620498	2.192938191517603	0.01415591630067179	Target_LV 127	3.5890024285834003e-10	-0.355214737913521	Source_HTRA1_Target_LV 127_Nerve - Tibial_Adipose - Subcutaneous	Source_HTRA1_Target_LV 127_Adipose - Subcutaneous_Nerve - Tibial
Source_HTRA1	Nerve - Tibial	Adipose - Subcutaneous	587.0244707620498	2.192938191517603	0.01415591630067179	Target_LV 146	6.33793902204971e-6	0.300988252209511	Source_HTRA1_Target_LV 146_Nerve - Tibial_Adipose - Subcutaneous	Source_HTRA1_Target_LV 146_Adipose - Subcutaneous_Nerve - Tibial
Source_HTRA1	Nerve - Tibial	Adipose - Subcutaneous	587.0244707620498	2.192938191517603	0.01415591630067179	Target_LV 154	6.69947120002234e-9	-0.339823761043563	Source_HTRA1_Target_LV 154_Nerve - Tibial_Adipose - Subcutaneous	Source_HTRA1_Target_LV 154_Adipose - Subcutaneous_Nerve - Tibial
Source_HTRA1	Nerve - Tibial	Adipose - Subcutaneous	587.0244707620498	2.192938191517603	0.01415591630067179	Target_LV 192	7.178004857166801e-10	0.351461111265275	Source_HTRA1_Target_LV 192_Nerve - Tibial_Adipose - Subcutaneous	Source_HTRA1_Target_LV 192_Adipose - Subcutaneous_Nerve - Tibial
Source_HTRA1	Nerve - Tibial	Adipose - Subcutaneous	587.0244707620498	2.192938191517603	0.01415591630067179	Target_LV 195	4.25452311225705e-6	-0.303411693338067	Source_HTRA1_Target_LV 195_Nerve - Tibial_Adipose - Subcutaneous	Source_HTRA1_Target_LV 195_Adipose - Subcutaneous_Nerve - Tibial
Source_HTRA1	Nerve - Tibial	Adipose - Subcutaneous	587.0244707620498	2.192938191517603	0.01415591630067179	Target_LV 208	3.07290387935311e-6	0.305373395621128	Source_HTRA1_Target_LV 208_Nerve - Tibial_Adipose - Subcutaneous	Source_HTRA1_Target_LV 208_Adipose - Subcutaneous_Nerve - Tibial
Source_HTRA1	Nerve - Tibial	Adipose - Subcutaneous	587.0244707620498	2.192938191517603	0.01415591630067179	Target_LV 21	6.82197581625132e-6	0.300538447801867	Source_HTRA1_Target_LV 21_Nerve - Tibial_Adipose - Subcutaneous	Source_HTRA1_Target_LV 21_Adipose - Subcutaneous_Nerve - Tibial
Source_HTRA1	Nerve - Tibial	Adipose - Subcutaneous	587.0244707620498	2.192938191517603	0.01415591630067179	Target_LV 213	5.16864203081724e-5	0.287839084911061	Source_HTRA1_Target_LV 213_Nerve - Tibial_Adipose - Subcutaneous	Source_HTRA1_Target_LV 213_Adipose - Subcutaneous_Nerve - Tibial
Source_HTRA1	Nerve - Tibial	Adipose - Subcutaneous	587.0244707620498	2.192938191517603	0.01415591630067179	Target_LV 215	3.7695388214142e-4	-0.274727616913714	Source_HTRA1_Target_LV 215_Nerve - Tibial_Adipose - Subcutaneous	Source_HTRA1_Target_LV 215_Adipose - Subcutaneous_Nerve - Tibial
Source_HTRA1	Nerve - Tibial	Adipose - Subcutaneous	587.0244707620498	2.192938191517603	0.01415591630067179	Target_LV 216	3.03399909302726e-5	0.291241407249459	Source_HTRA1_Target_LV 216_Nerve - Tibial_Adipose - Subcutaneous	Source_HTRA1_Target_LV 216_Adipose - Subcutaneous_Nerve - Tibial
Source_HTRA1	Nerve - Tibial	Adipose - Subcutaneous	587.0244707620498	2.192938191517603	0.01415591630067179	Target_LV 231	0	0.39206835753311	Source_HTRA1_Target_LV 231_Nerve - Tibial_Adipose - Subcutaneous	Source_HTRA1_Target_LV 231_Adipose - Subcutaneous_Nerve - Tibial
Source_HTRA1	Nerve - Tibial	Adipose - Subcutaneous	587.0244707620498	2.192938191517603	0.01415591630067179	Target_LV 275	6.6946858634509e-7	-0.314370988314946	Source_HTRA1_Target_LV 275_Nerve - Tibial_Adipose - Subcutaneous	Source_HTRA1_Target_LV 275_Adipose - Subcutaneous_Nerve - Tibial
Source_HTRA1	Nerve - Tibial	Adipose - Subcutaneous	587.0244707620498	2.192938191517603	0.01415591630067179	Target_LV 29	0	0.365483281631394	Source_HTRA1_Target_LV 29_Nerve - Tibial_Adipose - Subcutaneous	Source_HTRA1_Target_LV 29_Adipose - Subcutaneous_Nerve - Tibial
Source_HTRA1	Nerve - Tibial	Adipose - Subcutaneous	587.0244707620498	2.192938191517603	0.01415591630067179	Target_LV 291	0.00404911732526436	-0.25808466527261	Source_HTRA1_Target_LV 291_Nerve - Tibial_Adipose - Subcutaneous	Source_HTRA1_Target_LV 291_Adipose - Subcutaneous_Nerve - Tibial
Source_HTRA1	Nerve - Tibial	Adipose - Subcutaneous	587.0244707620498	2.192938191517603	0.01415591630067179	Target_LV 301	2.1000569177198e-4	-0.278659950540757	Source_HTRA1_Target_LV 301_Nerve - Tibial_Adipose - Subcutaneous	Source_HTRA1_Target_LV 301_Adipose - Subcutaneous_Nerve - Tibial
Source_HTRA1	Nerve - Tibial	Adipose - Subcutaneous	587.0244707620498	2.192938191517603	0.01415591630067179	Target_LV 339	8.67581520402894e-7	-0.312861944857052	Source_HTRA1_Target_LV 339_Nerve - Tibial_Adipose - Subcutaneous	Source_HTRA1_Target_LV 339_Adipose - Subcutaneous_Nerve - Tibial
Source_HTRA1	Nerve - Tibial	Adipose - Subcutaneous	587.0244707620498	2.192938191517603	0.01415591630067179	Target_LV 348	1.8160352288632e-7	-0.321838922377187	Source_HTRA1_Target_LV 348_Nerve - Tibial_Adipose - Subcutaneous	Source_HTRA1_Target_LV 348_Adipose - Subcutaneous_Nerve - Tibial
Source_HTRA1	Nerve - Tibial	Adipose - Subcutaneous	587.0244707620498	2.192938191517603	0.01415591630067179	Target_LV 370	1.0910639162942e-4	-0.282989113713925	Source_HTRA1_Target_LV 370_Nerve - Tibial_Adipose - Subcutaneous	Source_HTRA1_Target_LV 370_Adipose - Subcutaneous_Nerve - Tibial
Source_HTRA1	Nerve - Tibial	Adipose - Subcutaneous	587.0244707620498	2.192938191517603	0.01415591630067179	Target_LV 384	0	0.367505499094689	Source_HTRA1_Target_LV 384_Nerve - Tibial_Adipose - Subcutaneous	Source_HTRA1_Target_LV 384_Adipose - Subcutaneous_Nerve - Tibial
Source_HTRA1	Nerve - Tibial	Adipose - Subcutaneous	587.0244707620498	2.192938191517603	0.01415591630067179	Target_LV 391	1.30137228060434e-5	-0.296555855614689	Source_HTRA1_Target_LV 391_Nerve - Tibial_Adipose - Subcutaneous	Source_HTRA1_Target_LV 391_Adipose - Subcutaneous_Nerve - Tibial
Source_HTRA1	Nerve - Tibial	Adipose - Subcutaneous	587.0244707620498	2.192938191517603	0.01415591630067179	Target_LV 410	5.02059568063817e-5	0.288025873023513	Source_HTRA1_Target_LV 410_Nerve - Tibial_Adipose - Subcutaneous	Source_HTRA1_Target_LV 410_Adipose - Subcutaneous_Nerve - Tibial
Source_HTRA1	Nerve - Tibial	Adipose - Subcutaneous	587.0244707620498	2.192938191517603	0.01415591630067179	Target_LV 418	3.1915503179713e-4	0.275852854761663	Source_HTRA1_Target_LV 418_Nerve - Tibial_Adipose - Subcutaneous	Source_HTRA1_Target_LV 418_Adipose - Subcutaneous_Nerve - Tibial
Source_HTRA1	Nerve - Tibial	Adipose - Subcutaneous	587.0244707620498	2.192938191517603	0.01415591630067179	Target_LV 421	0	-0.420339270323544	Source_HTRA1_Target_LV 421_Nerve - Tibial_Adipose - Subcutaneous	Source_HTRA1_Target_LV 421_Adipose - Subcutaneous_Nerve - Tibial
Source_HTRA1	Nerve - Tibial	Adipose - Subcutaneous	587.0244707620498	2.192938191517603	0.01415591630067179	Target_LV 432	9.88172002003296e-8	0.325250013520081	Source_HTRA1_Target_LV 432_Nerve - Tibial_Adipose - Subcutaneous	Source_HTRA1_Target_LV 432_Adipose - Subcutaneous_Nerve - Tibial
Source_HTRA1	Nerve - Tibial	Adipose - Subcutaneous	587.0244707620498	2.192938191517603	0.01415591630067179	Target_LV 434	1.73589280463293e-5	-0.294759373495773	Source_HTRA1_Target_LV 434_Nerve - Tibial_Adipose - Subcutaneous	Source_HTRA1_Target_LV 434_Adipose - Subcutaneous_Nerve - Tibial
Source_HTRA1	Nerve - Tibial	Adipose - Subcutaneous	587.0244707620498	2.192938191517603	0.01415591630067179	Target_LV 45	0.00487665179950181	0.256730995810641	Source_HTRA1_Target_LV 45_Nerve - Tibial_Adipose - Subcutaneous	Source_HTRA1_Target_LV 45_Adipose - Subcutaneous_Nerve - Tibial
Source_HTRA1	Nerve - Tibial	Adipose - Subcutaneous	587.0244707620498	2.192938191517603	0.01415591630067179	Target_LV 472	0.00425455493474525	0.257725155621939	Source_HTRA1_Target_LV 472_Nerve - Tibial_Adipose - Subcutaneous	Source_HTRA1_Target_LV 472_Adipose - Subcutaneous_Nerve - Tibial
Source_HTRA1	Nerve - Tibial	Adipose - Subcutaneous	587.0244707620498	2.192938191517603	0.01415591630067179	Target_LV 499	0.00184084026024811	-0.263738811011192	Source_HTRA1_Target_LV 499_Nerve - Tibial_Adipose - Subcutaneous	Source_HTRA1_Target_LV 499_Adipose - Subcutaneous_Nerve - Tibial
Source_HTRA1	Nerve - Tibial	Adipose - Subcutaneous	587.0244707620498	2.192938191517603	0.01415591630067179	Target_LV 511	1.55183679675375e-5	0.295459763883556	Source_HTRA1_Target_LV 511_Nerve - Tibial_Adipose - Subcutaneous	Source_HTRA1_Target_LV 511_Adipose - Subcutaneous_Nerve - Tibial
Source_HTRA1	Nerve - Tibial	Adipose - Subcutaneous	587.0244707620498	2.192938191517603	0.01415591630067179	Target_LV 522	0	0.385152043906623	Source_HTRA1_Target_LV 522_Nerve - Tibial_Adipose - Subcutaneous	Source_HTRA1_Target_LV 522_Adipose - Subcutaneous_Nerve - Tibial
Source_HTRA1	Nerve - Tibial	Adipose - Subcutaneous	587.0244707620498	2.192938191517603	0.01415591630067179	Target_LV 54	4.82302109694466e-5	0.288283683057962	Source_HTRA1_Target_LV 54_Nerve - Tibial_Adipose - Subcutaneous	Source_HTRA1_Target_LV 54_Adipose - Subcutaneous_Nerve - Tibial
Source_HTRA1	Nerve - Tibial	Adipose - Subcutaneous	587.0244707620498	2.192938191517603	0.01415591630067179	Target_LV 546	6.907238550613e-4	-0.27058940598724	Source_HTRA1_Target_LV 546_Nerve - Tibial_Adipose - Subcutaneous	Source_HTRA1_Target_LV 546_Adipose - Subcutaneous_Nerve - Tibial
Source_HTRA1	Nerve - Tibial	Adipose - Subcutaneous	587.0244707620498	2.192938191517603	0.01415591630067179	Target_LV 594	1.9141346285778102e-9	0.346354266605352	Source_HTRA1_Target_LV 594_Nerve - Tibial_Adipose - Subcutaneous	Source_HTRA1_Target_LV 594_Adipose - Subcutaneous_Nerve - Tibial
Source_HTRA1	Nerve - Tibial	Adipose - Subcutaneous	587.0244707620498	2.192938191517603	0.01415591630067179	Target_LV 606	3.39758896572562e-8	0.331143964709333	Source_HTRA1_Target_LV 606_Nerve - Tibial_Adipose - Subcutaneous	Source_HTRA1_Target_LV 606_Adipose - Subcutaneous_Nerve - Tibial
Source_HTRA1	Nerve - Tibial	Adipose - Subcutaneous	587.0244707620498	2.192938191517603	0.01415591630067179	Target_LV 613	1.71845025283002e-5	-0.294822561142521	Source_HTRA1_Target_LV 613_Nerve - Tibial_Adipose - Subcutaneous	Source_HTRA1_Target_LV 613_Adipose - Subcutaneous_Nerve - Tibial
Source_HTRA1	Nerve - Tibial	Adipose - Subcutaneous	587.0244707620498	2.192938191517603	0.01415591630067179	Target_LV 633	3.02959658338153e-6	0.305458675828793	Source_HTRA1_Target_LV 633_Nerve - Tibial_Adipose - Subcutaneous	Source_HTRA1_Target_LV 633_Adipose - Subcutaneous_Nerve - Tibial
Source_HTRA1	Nerve - Tibial	Adipose - Subcutaneous	587.0244707620498	2.192938191517603	0.01415591630067179	Target_LV 660	3.8955594636891e-4	-0.274504694833034	Source_HTRA1_Target_LV 660_Nerve - Tibial_Adipose - Subcutaneous	Source_HTRA1_Target_LV 660_Adipose - Subcutaneous_Nerve - Tibial
Source_HTRA1	Nerve - Tibial	Adipose - Subcutaneous	587.0244707620498	2.192938191517603	0.01415591630067179	Target_LV 665	0	0.427990346598692	Source_HTRA1_Target_LV 665_Nerve - Tibial_Adipose - Subcutaneous	Source_HTRA1_Target_LV 665_Adipose - Subcutaneous_Nerve - Tibial
Source_HTRA1	Nerve - Tibial	Adipose - Subcutaneous	587.0244707620498	2.192938191517603	0.01415591630067179	Target_LV 684	0	0.400483571087022	Source_HTRA1_Target_LV 684_Nerve - Tibial_Adipose - Subcutaneous	Source_HTRA1_Target_LV 684_Adipose - Subcutaneous_Nerve - Tibial
Source_ANXA1	Nerve - Tibial	Adipose - Subcutaneous	580.7215832425248	2.160088277762622	0.015382918155022764	Target_1,REACTOME_TCA_CYCLE_AND_RESPIRATORY_ELECTRON_TRANSPORT	1.1450855808492e-4	-0.282672165077457	Source_ANXA1_Target_1,REACTOME_TCA_CYCLE_AND_RESPIRATORY_ELECTRON_TRANSPORT_Nerve - Tibial_Adipose - Subcutaneous	Source_ANXA1_Target_1,REACTOME_TCA_CYCLE_AND_RESPIRATORY_ELECTRON_TRANSPORT_Adipose - Subcutaneous_Nerve - Tibial
Source_ANXA1	Nerve - Tibial	Adipose - Subcutaneous	580.7215832425248	2.160088277762622	0.015382918155022764	Target_108,KEGG_SPLICEOSOME	2.3938227481701e-4	-0.277785254870654	Source_ANXA1_Target_108,KEGG_SPLICEOSOME_Nerve - Tibial_Adipose - Subcutaneous	Source_ANXA1_Target_108,KEGG_SPLICEOSOME_Adipose - Subcutaneous_Nerve - Tibial
Source_ANXA1	Nerve - Tibial	Adipose - Subcutaneous	580.7215832425248	2.160088277762622	0.015382918155022764	Target_121,REACTOME_DEVELOPMENTAL_BIOLOGY	1.71793582914859e-7	0.322154399726649	Source_ANXA1_Target_121,REACTOME_DEVELOPMENTAL_BIOLOGY_Nerve - Tibial_Adipose - Subcutaneous	Source_ANXA1_Target_121,REACTOME_DEVELOPMENTAL_BIOLOGY_Adipose - Subcutaneous_Nerve - Tibial
Source_ANXA1	Nerve - Tibial	Adipose - Subcutaneous	580.7215832425248	2.160088277762622	0.015382918155022764	Target_129,KEGG_LYSOSOME	2.29696155429338e-7	-0.320510074724709	Source_ANXA1_Target_129,KEGG_LYSOSOME_Nerve - Tibial_Adipose - Subcutaneous	Source_ANXA1_Target_129,KEGG_LYSOSOME_Adipose - Subcutaneous_Nerve - Tibial
Source_ANXA1	Nerve - Tibial	Adipose - Subcutaneous	580.7215832425248	2.160088277762622	0.015382918155022764	Target_141,REACTOME_GLYCOSAMINOGLYCAN_METABOLISM	0	0.452052933690042	Source_ANXA1_Target_141,REACTOME_GLYCOSAMINOGLYCAN_METABOLISM_Nerve - Tibial_Adipose - Subcutaneous	Source_ANXA1_Target_141,REACTOME_GLYCOSAMINOGLYCAN_METABOLISM_Adipose - Subcutaneous_Nerve - Tibial
Source_ANXA1	Nerve - Tibial	Adipose - Subcutaneous	580.7215832425248	2.160088277762622	0.015382918155022764	Target_144,PID_MET_PATHWAY	2.1044713907070202e-06	0.307637454539433	Source_ANXA1_Target_144,PID_MET_PATHWAY_Nerve - Tibial_Adipose - Subcutaneous	Source_ANXA1_Target_144,PID_MET_PATHWAY_Adipose - Subcutaneous_Nerve - Tibial
Source_ANXA1	Nerve - Tibial	Adipose - Subcutaneous	580.7215832425248	2.160088277762622	0.015382918155022764	Target_152,PID_HDAC_CLASSI_PATHWAY	1.4621739454145e-4	0.281062783733364	Source_ANXA1_Target_152,PID_HDAC_CLASSI_PATHWAY_Nerve - Tibial_Adipose - Subcutaneous	Source_ANXA1_Target_152,PID_HDAC_CLASSI_PATHWAY_Adipose - Subcutaneous_Nerve - Tibial
Source_ANXA1	Nerve - Tibial	Adipose - Subcutaneous	580.7215832425248	2.160088277762622	0.015382918155022764	Target_155,KEGG_INSULIN_SIGNALING_PATHWAY	8.31787202848489e-5	0.284761277672588	Source_ANXA1_Target_155,KEGG_INSULIN_SIGNALING_PATHWAY_Nerve - Tibial_Adipose - Subcutaneous	Source_ANXA1_Target_155,KEGG_INSULIN_SIGNALING_PATHWAY_Adipose - Subcutaneous_Nerve - Tibial
Source_ANXA1	Nerve - Tibial	Adipose - Subcutaneous	580.7215832425248	2.160088277762622	0.015382918155022764	Target_160,REACTOME_ANTIGEN_PROCESSING_UBIQUITINATION_PROTEASOME_DEGRADATION	6.42503214765e-6	-0.300905003922829	Source_ANXA1_Target_160,REACTOME_ANTIGEN_PROCESSING_UBIQUITINATION_PROTEASOME_DEGRADATION_Nerve - Tibial_Adipose - Subcutaneous	Source_ANXA1_Target_160,REACTOME_ANTIGEN_PROCESSING_UBIQUITINATION_PROTEASOME_DEGRADATION_Adipose - Subcutaneous_Nerve - Tibial
Source_ANXA1	Nerve - Tibial	Adipose - Subcutaneous	580.7215832425248	2.160088277762622	0.015382918155022764	Target_179,REACTOME_METABOLISM_OF_LIPIDS_AND_LIPOPROTEINS	1.7504593691564e-4	-0.279871334805631	Source_ANXA1_Target_179,REACTOME_METABOLISM_OF_LIPIDS_AND_LIPOPROTEINS_Nerve - Tibial_Adipose - Subcutaneous	Source_ANXA1_Target_179,REACTOME_METABOLISM_OF_LIPIDS_AND_LIPOPROTEINS_Adipose - Subcutaneous_Nerve - Tibial
Source_ANXA1	Nerve - Tibial	Adipose - Subcutaneous	580.7215832425248	2.160088277762622	0.015382918155022764	Target_188,REACTOME_DEVELOPMENTAL_BIOLOGY	8.56575246288571e-8	-0.326055710533622	Source_ANXA1_Target_188,REACTOME_DEVELOPMENTAL_BIOLOGY_Nerve - Tibial_Adipose - Subcutaneous	Source_ANXA1_Target_188,REACTOME_DEVELOPMENTAL_BIOLOGY_Adipose - Subcutaneous_Nerve - Tibial
Source_ANXA1	Nerve - Tibial	Adipose - Subcutaneous	580.7215832425248	2.160088277762622	0.015382918155022764	Target_193,REACTOME_ER_PHAGOSOME_PATHWAY	0	0.384451157667939	Source_ANXA1_Target_193,REACTOME_ER_PHAGOSOME_PATHWAY_Nerve - Tibial_Adipose - Subcutaneous	Source_ANXA1_Target_193,REACTOME_ER_PHAGOSOME_PATHWAY_Adipose - Subcutaneous_Nerve - Tibial
Source_ANXA1	Nerve - Tibial	Adipose - Subcutaneous	580.7215832425248	2.160088277762622	0.015382918155022764	Target_194,DMAP_ERY4	3.28513355629667e-7	-0.318473256094229	Source_ANXA1_Target_194,DMAP_ERY4_Nerve - Tibial_Adipose - Subcutaneous	Source_ANXA1_Target_194,DMAP_ERY4_Adipose - Subcutaneous_Nerve - Tibial
Source_ANXA1	Nerve - Tibial	Adipose - Subcutaneous	580.7215832425248	2.160088277762622	0.015382918155022764	Target_196,KEGG_AXON_GUIDANCE	0	-0.370320098831967	Source_ANXA1_Target_196,KEGG_AXON_GUIDANCE_Nerve - Tibial_Adipose - Subcutaneous	Source_ANXA1_Target_196,KEGG_AXON_GUIDANCE_Adipose - Subcutaneous_Nerve - Tibial
Source_ANXA1	Nerve - Tibial	Adipose - Subcutaneous	580.7215832425248	2.160088277762622	0.015382918155022764	Target_199,PID_KITPATHWAY	9.57067314288906e-10	-0.349967458861676	Source_ANXA1_Target_199,PID_KITPATHWAY_Nerve - Tibial_Adipose - Subcutaneous	Source_ANXA1_Target_199,PID_KITPATHWAY_Adipose - Subcutaneous_Nerve - Tibial
Source_ANXA1	Nerve - Tibial	Adipose - Subcutaneous	580.7215832425248	2.160088277762622	0.015382918155022764	Target_224,REACTOME_GPCR_DOWNSTREAM_SIGNALING	0	-0.42788300546127	Source_ANXA1_Target_224,REACTOME_GPCR_DOWNSTREAM_SIGNALING_Nerve - Tibial_Adipose - Subcutaneous	Source_ANXA1_Target_224,REACTOME_GPCR_DOWNSTREAM_SIGNALING_Adipose - Subcutaneous_Nerve - Tibial
Source_ANXA1	Nerve - Tibial	Adipose - Subcutaneous	580.7215832425248	2.160088277762622	0.015382918155022764	Target_23,MIPS_CEN_COMPLEX	0	-0.482100407787373	Source_ANXA1_Target_23,MIPS_CEN_COMPLEX_Nerve - Tibial_Adipose - Subcutaneous	Source_ANXA1_Target_23,MIPS_CEN_COMPLEX_Adipose - Subcutaneous_Nerve - Tibial
Source_ANXA1	Nerve - Tibial	Adipose - Subcutaneous	580.7215832425248	2.160088277762622	0.015382918155022764	Target_230,KEGG_INTESTINAL_IMMUNE_NETWORK_FOR_IGA_PRODUCTION	2.39266828572227e-10	-0.356404804359469	Source_ANXA1_Target_230,KEGG_INTESTINAL_IMMUNE_NETWORK_FOR_IGA_PRODUCTION_Nerve - Tibial_Adipose - Subcutaneous	Source_ANXA1_Target_230,KEGG_INTESTINAL_IMMUNE_NETWORK_FOR_IGA_PRODUCTION_Adipose - Subcutaneous_Nerve - Tibial
Source_ANXA1	Nerve - Tibial	Adipose - Subcutaneous	580.7215832425248	2.160088277762622	0.015382918155022764	Target_246,REACTOME_GLYCEROPHOSPHOLIPID_BIOSYNTHESIS	0	-0.481224940252277	Source_ANXA1_Target_246,REACTOME_GLYCEROPHOSPHOLIPID_BIOSYNTHESIS_Nerve - Tibial_Adipose - Subcutaneous	Source_ANXA1_Target_246,REACTOME_GLYCEROPHOSPHOLIPID_BIOSYNTHESIS_Adipose - Subcutaneous_Nerve - Tibial
Source_ANXA1	Nerve - Tibial	Adipose - Subcutaneous	580.7215832425248	2.160088277762622	0.015382918155022764	Target_263,REACTOME_METABOLISM_OF_PROTEINS	2.02060836729245e-6	-0.307879624370766	Source_ANXA1_Target_263,REACTOME_METABOLISM_OF_PROTEINS_Nerve - Tibial_Adipose - Subcutaneous	Source_ANXA1_Target_263,REACTOME_METABOLISM_OF_PROTEINS_Adipose - Subcutaneous_Nerve - Tibial
Source_ANXA1	Nerve - Tibial	Adipose - Subcutaneous	580.7215832425248	2.160088277762622	0.015382918155022764	Target_290,MIPS_SPLICEOSOME	0	0.398562956841307	Source_ANXA1_Target_290,MIPS_SPLICEOSOME_Nerve - Tibial_Adipose - Subcutaneous	Source_ANXA1_Target_290,MIPS_SPLICEOSOME_Adipose - Subcutaneous_Nerve - Tibial
Source_ANXA1	Nerve - Tibial	Adipose - Subcutaneous	580.7215832425248	2.160088277762622	0.015382918155022764	Target_300,IRIS_Monocyte-Day1	4.6204003758365e-4	-0.27334466416335	Source_ANXA1_Target_300,IRIS_Monocyte-Day1_Nerve - Tibial_Adipose - Subcutaneous	Source_ANXA1_Target_300,IRIS_Monocyte-Day1_Adipose - Subcutaneous_Nerve - Tibial
Source_ANXA1	Nerve - Tibial	Adipose - Subcutaneous	580.7215832425248	2.160088277762622	0.015382918155022764	Target_302,REACTOME_GENERIC_TRANSCRIPTION_PATHWAY	0.00160794331281955	-0.264695768550604	Source_ANXA1_Target_302,REACTOME_GENERIC_TRANSCRIPTION_PATHWAY_Nerve - Tibial_Adipose - Subcutaneous	Source_ANXA1_Target_302,REACTOME_GENERIC_TRANSCRIPTION_PATHWAY_Adipose - Subcutaneous_Nerve - Tibial
Source_ANXA1	Nerve - Tibial	Adipose - Subcutaneous	580.7215832425248	2.160088277762622	0.015382918155022764	Target_304,REACTOME_METABOLISM_OF_PROTEINS	0	0.362889267107668	Source_ANXA1_Target_304,REACTOME_METABOLISM_OF_PROTEINS_Nerve - Tibial_Adipose - Subcutaneous	Source_ANXA1_Target_304,REACTOME_METABOLISM_OF_PROTEINS_Adipose - Subcutaneous_Nerve - Tibial
Source_ANXA1	Nerve - Tibial	Adipose - Subcutaneous	580.7215832425248	2.160088277762622	0.015382918155022764	Target_326,REACTOME_DEVELOPMENTAL_BIOLOGY	0	0.440222230715597	Source_ANXA1_Target_326,REACTOME_DEVELOPMENTAL_BIOLOGY_Nerve - Tibial_Adipose - Subcutaneous	Source_ANXA1_Target_326,REACTOME_DEVELOPMENTAL_BIOLOGY_Adipose - Subcutaneous_Nerve - Tibial
Source_ANXA1	Nerve - Tibial	Adipose - Subcutaneous	580.7215832425248	2.160088277762622	0.015382918155022764	Target_336,KEGG_ENDOCYTOSIS	2.1007292575081e-4	-0.278657814514762	Source_ANXA1_Target_336,KEGG_ENDOCYTOSIS_Nerve - Tibial_Adipose - Subcutaneous	Source_ANXA1_Target_336,KEGG_ENDOCYTOSIS_Adipose - Subcutaneous_Nerve - Tibial
Source_ANXA1	Nerve - Tibial	Adipose - Subcutaneous	580.7215832425248	2.160088277762622	0.015382918155022764	Target_37,KEGG_ALLOGRAFT_REJECTION	0	0.38802299544036	Source_ANXA1_Target_37,KEGG_ALLOGRAFT_REJECTION_Nerve - Tibial_Adipose - Subcutaneous	Source_ANXA1_Target_37,KEGG_ALLOGRAFT_REJECTION_Adipose - Subcutaneous_Nerve - Tibial
Source_ANXA1	Nerve - Tibial	Adipose - Subcutaneous	580.7215832425248	2.160088277762622	0.015382918155022764	Target_377,REACTOME_METABOLISM_OF_LIPIDS_AND_LIPOPROTEINS	0.00353559101407463	-0.259067028799968	Source_ANXA1_Target_377,REACTOME_METABOLISM_OF_LIPIDS_AND_LIPOPROTEINS_Nerve - Tibial_Adipose - Subcutaneous	Source_ANXA1_Target_377,REACTOME_METABOLISM_OF_LIPIDS_AND_LIPOPROTEINS_Adipose - Subcutaneous_Nerve - Tibial
Source_ANXA1	Nerve - Tibial	Adipose - Subcutaneous	580.7215832425248	2.160088277762622	0.015382918155022764	Target_379,PID_BETACATENIN_NUC_PATHWAY	3.5890024285834e-9	-0.343205131099995	Source_ANXA1_Target_379,PID_BETACATENIN_NUC_PATHWAY_Nerve - Tibial_Adipose - Subcutaneous	Source_ANXA1_Target_379,PID_BETACATENIN_NUC_PATHWAY_Adipose - Subcutaneous_Nerve - Tibial
Source_ANXA1	Nerve - Tibial	Adipose - Subcutaneous	580.7215832425248	2.160088277762622	0.015382918155022764	Target_388,REACTOME_ASPARAGINE_N_LINKED_GLYCOSYLATION	1.15087344543241e-7	0.324405791445454	Source_ANXA1_Target_388,REACTOME_ASPARAGINE_N_LINKED_GLYCOSYLATION_Nerve - Tibial_Adipose - Subcutaneous	Source_ANXA1_Target_388,REACTOME_ASPARAGINE_N_LINKED_GLYCOSYLATION_Adipose - Subcutaneous_Nerve - Tibial
Source_ANXA1	Nerve - Tibial	Adipose - Subcutaneous	580.7215832425248	2.160088277762622	0.015382918155022764	Target_389,REACTOME_DEPOSITION_OF_NEW_CENPA_CONTAINING_NUCLEOSOMES_AT_THE_CENTROMERE	0.0041815239991938	0.257850991152899	Source_ANXA1_Target_389,REACTOME_DEPOSITION_OF_NEW_CENPA_CONTAINING_NUCLEOSOMES_AT_THE_CENTROMERE_Nerve - Tibial_Adipose - Subcutaneous	Source_ANXA1_Target_389,REACTOME_DEPOSITION_OF_NEW_CENPA_CONTAINING_NUCLEOSOMES_AT_THE_CENTROMERE_Adipose - Subcutaneous_Nerve - Tibial
Source_ANXA1	Nerve - Tibial	Adipose - Subcutaneous	580.7215832425248	2.160088277762622	0.015382918155022764	Target_39,KEGG_INSULIN_SIGNALING_PATHWAY	0	-0.428098866561061	Source_ANXA1_Target_39,KEGG_INSULIN_SIGNALING_PATHWAY_Nerve - Tibial_Adipose - Subcutaneous	Source_ANXA1_Target_39,KEGG_INSULIN_SIGNALING_PATHWAY_Adipose - Subcutaneous_Nerve - Tibial
Source_ANXA1	Nerve - Tibial	Adipose - Subcutaneous	580.7215832425248	2.160088277762622	0.015382918155022764	Target_406,REACTOME_CELL_CYCLE_MITOTIC	0.00131986138551543	-0.266085720005369	Source_ANXA1_Target_406,REACTOME_CELL_CYCLE_MITOTIC_Nerve - Tibial_Adipose - Subcutaneous	Source_ANXA1_Target_406,REACTOME_CELL_CYCLE_MITOTIC_Adipose - Subcutaneous_Nerve - Tibial
Source_ANXA1	Nerve - Tibial	Adipose - Subcutaneous	580.7215832425248	2.160088277762622	0.015382918155022764	Target_41,KEGG_ARGININE_AND_PROLINE_METABOLISM	2.39266828572227e-10	-0.356430727135788	Source_ANXA1_Target_41,KEGG_ARGININE_AND_PROLINE_METABOLISM_Nerve - Tibial_Adipose - Subcutaneous	Source_ANXA1_Target_41,KEGG_ARGININE_AND_PROLINE_METABOLISM_Adipose - Subcutaneous_Nerve - Tibial
Source_ANXA1	Nerve - Tibial	Adipose - Subcutaneous	580.7215832425248	2.160088277762622	0.015382918155022764	Target_415,REACTOME_GENERIC_TRANSCRIPTION_PATHWAY	7.178004857166801e-10	-0.351861974906359	Source_ANXA1_Target_415,REACTOME_GENERIC_TRANSCRIPTION_PATHWAY_Nerve - Tibial_Adipose - Subcutaneous	Source_ANXA1_Target_415,REACTOME_GENERIC_TRANSCRIPTION_PATHWAY_Adipose - Subcutaneous_Nerve - Tibial
Source_ANXA1	Nerve - Tibial	Adipose - Subcutaneous	580.7215832425248	2.160088277762622	0.015382918155022764	Target_431,BIOCARTA_HIVNEF_PATHWAY	1.34652193115592e-5	0.29634389611602	Source_ANXA1_Target_431,BIOCARTA_HIVNEF_PATHWAY_Nerve - Tibial_Adipose - Subcutaneous	Source_ANXA1_Target_431,BIOCARTA_HIVNEF_PATHWAY_Adipose - Subcutaneous_Nerve - Tibial
Source_ANXA1	Nerve - Tibial	Adipose - Subcutaneous	580.7215832425248	2.160088277762622	0.015382918155022764	Target_440,KEGG_MAPK_SIGNALING_PATHWAY	8.4918501175446e-4	-0.269161971461565	Source_ANXA1_Target_440,KEGG_MAPK_SIGNALING_PATHWAY_Nerve - Tibial_Adipose - Subcutaneous	Source_ANXA1_Target_440,KEGG_MAPK_SIGNALING_PATHWAY_Adipose - Subcutaneous_Nerve - Tibial
Source_ANXA1	Nerve - Tibial	Adipose - Subcutaneous	580.7215832425248	2.160088277762622	0.015382918155022764	Target_441,KEGG_PATHWAYS_IN_CANCER	1.47376403059063e-5	0.29578170377238	Source_ANXA1_Target_441,KEGG_PATHWAYS_IN_CANCER_Nerve - Tibial_Adipose - Subcutaneous	Source_ANXA1_Target_441,KEGG_PATHWAYS_IN_CANCER_Adipose - Subcutaneous_Nerve - Tibial
Source_ANXA1	Nerve - Tibial	Adipose - Subcutaneous	580.7215832425248	2.160088277762622	0.015382918155022764	Target_445,REACTOME_SIGNALING_BY_GPCR	4.57755725751241e-5	-0.28861873362766	Source_ANXA1_Target_445,REACTOME_SIGNALING_BY_GPCR_Nerve - Tibial_Adipose - Subcutaneous	Source_ANXA1_Target_445,REACTOME_SIGNALING_BY_GPCR_Adipose - Subcutaneous_Nerve - Tibial
Source_ANXA1	Nerve - Tibial	Adipose - Subcutaneous	580.7215832425248	2.160088277762622	0.015382918155022764	Target_454,REACTOME_TRANSMEMBRANE_TRANSPORT_OF_SMALL_MOLECULES	4.86559862908909e-5	-0.288227269338017	Source_ANXA1_Target_454,REACTOME_TRANSMEMBRANE_TRANSPORT_OF_SMALL_MOLECULES_Nerve - Tibial_Adipose - Subcutaneous	Source_ANXA1_Target_454,REACTOME_TRANSMEMBRANE_TRANSPORT_OF_SMALL_MOLECULES_Adipose - Subcutaneous_Nerve - Tibial
Source_ANXA1	Nerve - Tibial	Adipose - Subcutaneous	580.7215832425248	2.160088277762622	0.015382918155022764	Target_471,REACTOME_PROCESSING_OF_CAPPED_INTRON_CONTAINING_PRE_MRNA	3.31863091229678e-7	0.318414033130233	Source_ANXA1_Target_471,REACTOME_PROCESSING_OF_CAPPED_INTRON_CONTAINING_PRE_MRNA_Nerve - Tibial_Adipose - Subcutaneous	Source_ANXA1_Target_471,REACTOME_PROCESSING_OF_CAPPED_INTRON_CONTAINING_PRE_MRNA_Adipose - Subcutaneous_Nerve - Tibial
Source_ANXA1	Nerve - Tibial	Adipose - Subcutaneous	580.7215832425248	2.160088277762622	0.015382918155022764	Target_474,REACTOME_GPCR_LIGAND_BINDING	0	-0.369912558022341	Source_ANXA1_Target_474,REACTOME_GPCR_LIGAND_BINDING_Nerve - Tibial_Adipose - Subcutaneous	Source_ANXA1_Target_474,REACTOME_GPCR_LIGAND_BINDING_Adipose - Subcutaneous_Nerve - Tibial
Source_ANXA1	Nerve - Tibial	Adipose - Subcutaneous	580.7215832425248	2.160088277762622	0.015382918155022764	Target_482,PID_IL6_7PATHWAY	1.80933575766318e-6	0.308535739061215	Source_ANXA1_Target_482,PID_IL6_7PATHWAY_Nerve - Tibial_Adipose - Subcutaneous	Source_ANXA1_Target_482,PID_IL6_7PATHWAY_Adipose - Subcutaneous_Nerve - Tibial
Source_ANXA1	Nerve - Tibial	Adipose - Subcutaneous	580.7215832425248	2.160088277762622	0.015382918155022764	Target_492,KEGG_CARDIAC_MUSCLE_CONTRACTION	4.43372200351622e-5	-0.288823283266263	Source_ANXA1_Target_492,KEGG_CARDIAC_MUSCLE_CONTRACTION_Nerve - Tibial_Adipose - Subcutaneous	Source_ANXA1_Target_492,KEGG_CARDIAC_MUSCLE_CONTRACTION_Adipose - Subcutaneous_Nerve - Tibial
Source_ANXA1	Nerve - Tibial	Adipose - Subcutaneous	580.7215832425248	2.160088277762622	0.015382918155022764	Target_519,REACTOME_GENERIC_TRANSCRIPTION_PATHWAY	4.5155345102099e-4	-0.273501049050517	Source_ANXA1_Target_519,REACTOME_GENERIC_TRANSCRIPTION_PATHWAY_Nerve - Tibial_Adipose - Subcutaneous	Source_ANXA1_Target_519,REACTOME_GENERIC_TRANSCRIPTION_PATHWAY_Adipose - Subcutaneous_Nerve - Tibial
Source_ANXA1	Nerve - Tibial	Adipose - Subcutaneous	580.7215832425248	2.160088277762622	0.015382918155022764	Target_533,REACTOME_METABOLISM_OF_AMINO_ACIDS_AND_DERIVATIVES	2.6319351142944904e-9	-0.344834114009624	Source_ANXA1_Target_533,REACTOME_METABOLISM_OF_AMINO_ACIDS_AND_DERIVATIVES_Nerve - Tibial_Adipose - Subcutaneous	Source_ANXA1_Target_533,REACTOME_METABOLISM_OF_AMINO_ACIDS_AND_DERIVATIVES_Adipose - Subcutaneous_Nerve - Tibial
Source_ANXA1	Nerve - Tibial	Adipose - Subcutaneous	580.7215832425248	2.160088277762622	0.015382918155022764	Target_536,REACTOME_METABOLISM_OF_LIPIDS_AND_LIPOPROTEINS	0	0.399539781978076	Source_ANXA1_Target_536,REACTOME_METABOLISM_OF_LIPIDS_AND_LIPOPROTEINS_Nerve - Tibial_Adipose - Subcutaneous	Source_ANXA1_Target_536,REACTOME_METABOLISM_OF_LIPIDS_AND_LIPOPROTEINS_Adipose - Subcutaneous_Nerve - Tibial
Source_ANXA1	Nerve - Tibial	Adipose - Subcutaneous	580.7215832425248	2.160088277762622	0.015382918155022764	Target_544,REACTOME_TRANSMEMBRANE_TRANSPORT_OF_SMALL_MOLECULES	1.00492068000335e-8	0.337744335834311	Source_ANXA1_Target_544,REACTOME_TRANSMEMBRANE_TRANSPORT_OF_SMALL_MOLECULES_Nerve - Tibial_Adipose - Subcutaneous	Source_ANXA1_Target_544,REACTOME_TRANSMEMBRANE_TRANSPORT_OF_SMALL_MOLECULES_Adipose - Subcutaneous_Nerve - Tibial
Source_ANXA1	Nerve - Tibial	Adipose - Subcutaneous	580.7215832425248	2.160088277762622	0.015382918155022764	Target_56,DMAP_ERY5	1.63170406413116e-5	-0.29514642169596	Source_ANXA1_Target_56,DMAP_ERY5_Nerve - Tibial_Adipose - Subcutaneous	Source_ANXA1_Target_56,DMAP_ERY5_Adipose - Subcutaneous_Nerve - Tibial
Source_ANXA1	Nerve - Tibial	Adipose - Subcutaneous	580.7215832425248	2.160088277762622	0.015382918155022764	Target_569,REACTOME_TRIGLYCERIDE_BIOSYNTHESIS	5.52945640830416e-7	0.315479376812986	Source_ANXA1_Target_569,REACTOME_TRIGLYCERIDE_BIOSYNTHESIS_Nerve - Tibial_Adipose - Subcutaneous	Source_ANXA1_Target_569,REACTOME_TRIGLYCERIDE_BIOSYNTHESIS_Adipose - Subcutaneous_Nerve - Tibial
Source_ANXA1	Nerve - Tibial	Adipose - Subcutaneous	580.7215832425248	2.160088277762622	0.015382918155022764	Target_57,REACTOME_INNATE_IMMUNE_SYSTEM	0	0.438516011669598	Source_ANXA1_Target_57,REACTOME_INNATE_IMMUNE_SYSTEM_Nerve - Tibial_Adipose - Subcutaneous	Source_ANXA1_Target_57,REACTOME_INNATE_IMMUNE_SYSTEM_Adipose - Subcutaneous_Nerve - Tibial
Source_ANXA1	Nerve - Tibial	Adipose - Subcutaneous	580.7215832425248	2.160088277762622	0.015382918155022764	Target_580,REACTOME_GENERIC_TRANSCRIPTION_PATHWAY	4.78533657144453e-9	-0.341700987329477	Source_ANXA1_Target_580,REACTOME_GENERIC_TRANSCRIPTION_PATHWAY_Nerve - Tibial_Adipose - Subcutaneous	Source_ANXA1_Target_580,REACTOME_GENERIC_TRANSCRIPTION_PATHWAY_Adipose - Subcutaneous_Nerve - Tibial
Source_ANXA1	Nerve - Tibial	Adipose - Subcutaneous	580.7215832425248	2.160088277762622	0.015382918155022764	Target_582,REACTOME_GENERIC_TRANSCRIPTION_PATHWAY	1.60308775143392e-8	-0.335189707014265	Source_ANXA1_Target_582,REACTOME_GENERIC_TRANSCRIPTION_PATHWAY_Nerve - Tibial_Adipose - Subcutaneous	Source_ANXA1_Target_582,REACTOME_GENERIC_TRANSCRIPTION_PATHWAY_Adipose - Subcutaneous_Nerve - Tibial
Source_ANXA1	Nerve - Tibial	Adipose - Subcutaneous	580.7215832425248	2.160088277762622	0.015382918155022764	Target_584,REACTOME_RNA_POL_II_TRANSCRIPTION	7.99151207431237e-8	0.326435295908737	Source_ANXA1_Target_584,REACTOME_RNA_POL_II_TRANSCRIPTION_Nerve - Tibial_Adipose - Subcutaneous	Source_ANXA1_Target_584,REACTOME_RNA_POL_II_TRANSCRIPTION_Adipose - Subcutaneous_Nerve - Tibial
Source_ANXA1	Nerve - Tibial	Adipose - Subcutaneous	580.7215832425248	2.160088277762622	0.015382918155022764	Target_587,REACTOME_GENERIC_TRANSCRIPTION_PATHWAY	3.349700906321e-4	-0.275526422558103	Source_ANXA1_Target_587,REACTOME_GENERIC_TRANSCRIPTION_PATHWAY_Nerve - Tibial_Adipose - Subcutaneous	Source_ANXA1_Target_587,REACTOME_GENERIC_TRANSCRIPTION_PATHWAY_Adipose - Subcutaneous_Nerve - Tibial
Source_ANXA1	Nerve - Tibial	Adipose - Subcutaneous	580.7215832425248	2.160088277762622	0.015382918155022764	Target_609,PID_ERA_GENOMIC_PATHWAY	5.024603400016761e-9	0.341378639663393	Source_ANXA1_Target_609,PID_ERA_GENOMIC_PATHWAY_Nerve - Tibial_Adipose - Subcutaneous	Source_ANXA1_Target_609,PID_ERA_GENOMIC_PATHWAY_Adipose - Subcutaneous_Nerve - Tibial
Source_ANXA1	Nerve - Tibial	Adipose - Subcutaneous	580.7215832425248	2.160088277762622	0.015382918155022764	Target_616,IRIS_DendriticCell-LPSstimulated	0	0.409637581503693	Source_ANXA1_Target_616,IRIS_DendriticCell-LPSstimulated_Nerve - Tibial_Adipose - Subcutaneous	Source_ANXA1_Target_616,IRIS_DendriticCell-LPSstimulated_Adipose - Subcutaneous_Nerve - Tibial
Source_ANXA1	Nerve - Tibial	Adipose - Subcutaneous	580.7215832425248	2.160088277762622	0.015382918155022764	Target_617,KEGG_GLYCOLYSIS_GLUCONEOGENESIS	0.00284834789320199	0.260624326987307	Source_ANXA1_Target_617,KEGG_GLYCOLYSIS_GLUCONEOGENESIS_Nerve - Tibial_Adipose - Subcutaneous	Source_ANXA1_Target_617,KEGG_GLYCOLYSIS_GLUCONEOGENESIS_Adipose - Subcutaneous_Nerve - Tibial
Source_ANXA1	Nerve - Tibial	Adipose - Subcutaneous	580.7215832425248	2.160088277762622	0.015382918155022764	Target_622,IRIS_DendriticCell-LPSstimulated	1.74533188102011e-6	0.308749324584924	Source_ANXA1_Target_622,IRIS_DendriticCell-LPSstimulated_Nerve - Tibial_Adipose - Subcutaneous	Source_ANXA1_Target_622,IRIS_DendriticCell-LPSstimulated_Adipose - Subcutaneous_Nerve - Tibial
Source_ANXA1	Nerve - Tibial	Adipose - Subcutaneous	580.7215832425248	2.160088277762622	0.015382918155022764	Target_628,REACTOME_PROCESSING_OF_CAPPED_INTRON_CONTAINING_PRE_MRNA	7.87169920990483e-5	-0.285119838129677	Source_ANXA1_Target_628,REACTOME_PROCESSING_OF_CAPPED_INTRON_CONTAINING_PRE_MRNA_Nerve - Tibial_Adipose - Subcutaneous	Source_ANXA1_Target_628,REACTOME_PROCESSING_OF_CAPPED_INTRON_CONTAINING_PRE_MRNA_Adipose - Subcutaneous_Nerve - Tibial
Source_ANXA1	Nerve - Tibial	Adipose - Subcutaneous	580.7215832425248	2.160088277762622	0.015382918155022764	Target_632,REACTOME_GENERIC_TRANSCRIPTION_PATHWAY	0	0.419561569970835	Source_ANXA1_Target_632,REACTOME_GENERIC_TRANSCRIPTION_PATHWAY_Nerve - Tibial_Adipose - Subcutaneous	Source_ANXA1_Target_632,REACTOME_GENERIC_TRANSCRIPTION_PATHWAY_Adipose - Subcutaneous_Nerve - Tibial
Source_ANXA1	Nerve - Tibial	Adipose - Subcutaneous	580.7215832425248	2.160088277762622	0.015382918155022764	Target_640,REACTOME_CELL_SURFACE_INTERACTIONS_AT_THE_VASCULAR_WALL	2.3403860910109e-4	0.277936296868466	Source_ANXA1_Target_640,REACTOME_CELL_SURFACE_INTERACTIONS_AT_THE_VASCULAR_WALL_Nerve - Tibial_Adipose - Subcutaneous	Source_ANXA1_Target_640,REACTOME_CELL_SURFACE_INTERACTIONS_AT_THE_VASCULAR_WALL_Adipose - Subcutaneous_Nerve - Tibial
Source_ANXA1	Nerve - Tibial	Adipose - Subcutaneous	580.7215832425248	2.160088277762622	0.015382918155022764	Target_650,DMAP_ERY3	6.1013041285917804e-9	0.340349414916294	Source_ANXA1_Target_650,DMAP_ERY3_Nerve - Tibial_Adipose - Subcutaneous	Source_ANXA1_Target_650,DMAP_ERY3_Adipose - Subcutaneous_Nerve - Tibial
Source_ANXA1	Nerve - Tibial	Adipose - Subcutaneous	580.7215832425248	2.160088277762622	0.015382918155022764	Target_651,REACTOME_DEVELOPMENTAL_BIOLOGY	0	0.442852576320987	Source_ANXA1_Target_651,REACTOME_DEVELOPMENTAL_BIOLOGY_Nerve - Tibial_Adipose - Subcutaneous	Source_ANXA1_Target_651,REACTOME_DEVELOPMENTAL_BIOLOGY_Adipose - Subcutaneous_Nerve - Tibial
Source_ANXA1	Nerve - Tibial	Adipose - Subcutaneous	580.7215832425248	2.160088277762622	0.015382918155022764	Target_663,REACTOME_DNA_STRAND_ELONGATION	0	0.380277810711594	Source_ANXA1_Target_663,REACTOME_DNA_STRAND_ELONGATION_Nerve - Tibial_Adipose - Subcutaneous	Source_ANXA1_Target_663,REACTOME_DNA_STRAND_ELONGATION_Adipose - Subcutaneous_Nerve - Tibial
Source_ANXA1	Nerve - Tibial	Adipose - Subcutaneous	580.7215832425248	2.160088277762622	0.015382918155022764	Target_678,REACTOME_HIV_LIFE_CYCLE	0	0.364365319141705	Source_ANXA1_Target_678,REACTOME_HIV_LIFE_CYCLE_Nerve - Tibial_Adipose - Subcutaneous	Source_ANXA1_Target_678,REACTOME_HIV_LIFE_CYCLE_Adipose - Subcutaneous_Nerve - Tibial
Source_ANXA1	Nerve - Tibial	Adipose - Subcutaneous	580.7215832425248	2.160088277762622	0.015382918155022764	Target_680,KEGG_OOCYTE_MEIOSIS	5.263870228588981e-9	-0.341085234266678	Source_ANXA1_Target_680,KEGG_OOCYTE_MEIOSIS_Nerve - Tibial_Adipose - Subcutaneous	Source_ANXA1_Target_680,KEGG_OOCYTE_MEIOSIS_Adipose - Subcutaneous_Nerve - Tibial
Source_ANXA1	Nerve - Tibial	Adipose - Subcutaneous	580.7215832425248	2.160088277762622	0.015382918155022764	Target_682,REACTOME_GENERIC_TRANSCRIPTION_PATHWAY	7.178004857166801e-10	-0.351576487136724	Source_ANXA1_Target_682,REACTOME_GENERIC_TRANSCRIPTION_PATHWAY_Nerve - Tibial_Adipose - Subcutaneous	Source_ANXA1_Target_682,REACTOME_GENERIC_TRANSCRIPTION_PATHWAY_Adipose - Subcutaneous_Nerve - Tibial
Source_ANXA1	Nerve - Tibial	Adipose - Subcutaneous	580.7215832425248	2.160088277762622	0.015382918155022764	Target_69,PID_IL6_7PATHWAY	0	0.369728386809832	Source_ANXA1_Target_69,PID_IL6_7PATHWAY_Nerve - Tibial_Adipose - Subcutaneous	Source_ANXA1_Target_69,PID_IL6_7PATHWAY_Adipose - Subcutaneous_Nerve - Tibial
Source_ANXA1	Nerve - Tibial	Adipose - Subcutaneous	580.7215832425248	2.160088277762622	0.015382918155022764	Target_691,SVM T cells CD8	0	0.421982134545604	Source_ANXA1_Target_691,SVM T cells CD8_Nerve - Tibial_Adipose - Subcutaneous	Source_ANXA1_Target_691,SVM T cells CD8_Adipose - Subcutaneous_Nerve - Tibial
Source_ANXA1	Nerve - Tibial	Adipose - Subcutaneous	580.7215832425248	2.160088277762622	0.015382918155022764	Target_694,REACTOME_MRNA_PROCESSING	2.08700491222125e-5	0.293604076447056	Source_ANXA1_Target_694,REACTOME_MRNA_PROCESSING_Nerve - Tibial_Adipose - Subcutaneous	Source_ANXA1_Target_694,REACTOME_MRNA_PROCESSING_Adipose - Subcutaneous_Nerve - Tibial
Source_ANXA1	Nerve - Tibial	Adipose - Subcutaneous	580.7215832425248	2.160088277762622	0.015382918155022764	Target_80,KEGG_SPLICEOSOME	6.16710250644914e-7	-0.314847564139677	Source_ANXA1_Target_80,KEGG_SPLICEOSOME_Nerve - Tibial_Adipose - Subcutaneous	Source_ANXA1_Target_80,KEGG_SPLICEOSOME_Adipose - Subcutaneous_Nerve - Tibial
Source_ANXA1	Nerve - Tibial	Adipose - Subcutaneous	580.7215832425248	2.160088277762622	0.015382918155022764	Target_86,KEGG_PATHOGENIC_ESCHERICHIA_COLI_INFECTION	8.55713885705711e-6	0.299147929381945	Source_ANXA1_Target_86,KEGG_PATHOGENIC_ESCHERICHIA_COLI_INFECTION_Nerve - Tibial_Adipose - Subcutaneous	Source_ANXA1_Target_86,KEGG_PATHOGENIC_ESCHERICHIA_COLI_INFECTION_Adipose - Subcutaneous_Nerve - Tibial
Source_ANXA1	Nerve - Tibial	Adipose - Subcutaneous	580.7215832425248	2.160088277762622	0.015382918155022764	Target_89,REACTOME_METABOLISM_OF_LIPIDS_AND_LIPOPROTEINS	0	-0.372357263618119	Source_ANXA1_Target_89,REACTOME_METABOLISM_OF_LIPIDS_AND_LIPOPROTEINS_Nerve - Tibial_Adipose - Subcutaneous	Source_ANXA1_Target_89,REACTOME_METABOLISM_OF_LIPIDS_AND_LIPOPROTEINS_Adipose - Subcutaneous_Nerve - Tibial
Source_ANXA1	Nerve - Tibial	Adipose - Subcutaneous	580.7215832425248	2.160088277762622	0.015382918155022764	Target_90,KEGG_LYSOSOME	6.15394283087767e-7	0.314860005158853	Source_ANXA1_Target_90,KEGG_LYSOSOME_Nerve - Tibial_Adipose - Subcutaneous	Source_ANXA1_Target_90,KEGG_LYSOSOME_Adipose - Subcutaneous_Nerve - Tibial
Source_ANXA1	Nerve - Tibial	Adipose - Subcutaneous	580.7215832425248	2.160088277762622	0.015382918155022764	Target_LV 114	5.55099042287566e-8	-0.32845483222038	Source_ANXA1_Target_LV 114_Nerve - Tibial_Adipose - Subcutaneous	Source_ANXA1_Target_LV 114_Adipose - Subcutaneous_Nerve - Tibial
Source_ANXA1	Nerve - Tibial	Adipose - Subcutaneous	580.7215832425248	2.160088277762622	0.015382918155022764	Target_LV 127	0	0.422331299313848	Source_ANXA1_Target_LV 127_Nerve - Tibial_Adipose - Subcutaneous	Source_ANXA1_Target_LV 127_Adipose - Subcutaneous_Nerve - Tibial
Source_ANXA1	Nerve - Tibial	Adipose - Subcutaneous	580.7215832425248	2.160088277762622	0.015382918155022764	Target_LV 146	1.18437080143252e-7	-0.324241610747559	Source_ANXA1_Target_LV 146_Nerve - Tibial_Adipose - Subcutaneous	Source_ANXA1_Target_LV 146_Adipose - Subcutaneous_Nerve - Tibial
Source_ANXA1	Nerve - Tibial	Adipose - Subcutaneous	580.7215832425248	2.160088277762622	0.015382918155022764	Target_LV 154	2.39266828572227e-10	0.357883550900633	Source_ANXA1_Target_LV 154_Nerve - Tibial_Adipose - Subcutaneous	Source_ANXA1_Target_LV 154_Adipose - Subcutaneous_Nerve - Tibial
Source_ANXA1	Nerve - Tibial	Adipose - Subcutaneous	580.7215832425248	2.160088277762622	0.015382918155022764	Target_LV 167	0	-0.36251885167408	Source_ANXA1_Target_LV 167_Nerve - Tibial_Adipose - Subcutaneous	Source_ANXA1_Target_LV 167_Adipose - Subcutaneous_Nerve - Tibial
Source_ANXA1	Nerve - Tibial	Adipose - Subcutaneous	580.7215832425248	2.160088277762622	0.015382918155022764	Target_LV 168	3.32102358058251e-7	-0.318409870147352	Source_ANXA1_Target_LV 168_Nerve - Tibial_Adipose - Subcutaneous	Source_ANXA1_Target_LV 168_Adipose - Subcutaneous_Nerve - Tibial
Source_ANXA1	Nerve - Tibial	Adipose - Subcutaneous	580.7215832425248	2.160088277762622	0.015382918155022764	Target_LV 192	0	-0.41376244603498	Source_ANXA1_Target_LV 192_Nerve - Tibial_Adipose - Subcutaneous	Source_ANXA1_Target_LV 192_Adipose - Subcutaneous_Nerve - Tibial
Source_ANXA1	Nerve - Tibial	Adipose - Subcutaneous	580.7215832425248	2.160088277762622	0.015382918155022764	Target_LV 203	4.8040807347948e-4	-0.27307887988127	Source_ANXA1_Target_LV 203_Nerve - Tibial_Adipose - Subcutaneous	Source_ANXA1_Target_LV 203_Adipose - Subcutaneous_Nerve - Tibial
Source_ANXA1	Nerve - Tibial	Adipose - Subcutaneous	580.7215832425248	2.160088277762622	0.015382918155022764	Target_LV 205	4.2131347362506e-4	-0.273972619234011	Source_ANXA1_Target_LV 205_Nerve - Tibial_Adipose - Subcutaneous	Source_ANXA1_Target_LV 205_Adipose - Subcutaneous_Nerve - Tibial
Source_ANXA1	Nerve - Tibial	Adipose - Subcutaneous	580.7215832425248	2.160088277762622	0.015382918155022764	Target_LV 21	2.56015506572282e-8	-0.332696114956131	Source_ANXA1_Target_LV 21_Nerve - Tibial_Adipose - Subcutaneous	Source_ANXA1_Target_LV 21_Adipose - Subcutaneous_Nerve - Tibial
Source_ANXA1	Nerve - Tibial	Adipose - Subcutaneous	580.7215832425248	2.160088277762622	0.015382918155022764	Target_LV 250	2.39266828572227e-10	-0.357950749839674	Source_ANXA1_Target_LV 250_Nerve - Tibial_Adipose - Subcutaneous	Source_ANXA1_Target_LV 250_Adipose - Subcutaneous_Nerve - Tibial
Source_ANXA1	Nerve - Tibial	Adipose - Subcutaneous	580.7215832425248	2.160088277762622	0.015382918155022764	Target_LV 275	0	0.367354850722938	Source_ANXA1_Target_LV 275_Nerve - Tibial_Adipose - Subcutaneous	Source_ANXA1_Target_LV 275_Adipose - Subcutaneous_Nerve - Tibial
Source_ANXA1	Nerve - Tibial	Adipose - Subcutaneous	580.7215832425248	2.160088277762622	0.015382918155022764	Target_LV 280	9.49817529383168e-6	0.298505298462598	Source_ANXA1_Target_LV 280_Nerve - Tibial_Adipose - Subcutaneous	Source_ANXA1_Target_LV 280_Adipose - Subcutaneous_Nerve - Tibial
Source_ANXA1	Nerve - Tibial	Adipose - Subcutaneous	580.7215832425248	2.160088277762622	0.015382918155022764	Target_LV 286	5.024603400016761e-9	-0.341298806487142	Source_ANXA1_Target_LV 286_Nerve - Tibial_Adipose - Subcutaneous	Source_ANXA1_Target_LV 286_Adipose - Subcutaneous_Nerve - Tibial
Source_ANXA1	Nerve - Tibial	Adipose - Subcutaneous	580.7215832425248	2.160088277762622	0.015382918155022764	Target_LV 29	3.5890024285834003e-10	-0.354603860998306	Source_ANXA1_Target_LV 29_Nerve - Tibial_Adipose - Subcutaneous	Source_ANXA1_Target_LV 29_Adipose - Subcutaneous_Nerve - Tibial
Source_ANXA1	Nerve - Tibial	Adipose - Subcutaneous	580.7215832425248	2.160088277762622	0.015382918155022764	Target_LV 315	2.9908353571528303e-9	0.344128893189279	Source_ANXA1_Target_LV 315_Nerve - Tibial_Adipose - Subcutaneous	Source_ANXA1_Target_LV 315_Adipose - Subcutaneous_Nerve - Tibial
Source_ANXA1	Nerve - Tibial	Adipose - Subcutaneous	580.7215832425248	2.160088277762622	0.015382918155022764	Target_LV 343	0.00016866564766493001	-0.280117637096766	Source_ANXA1_Target_LV 343_Nerve - Tibial_Adipose - Subcutaneous	Source_ANXA1_Target_LV 343_Adipose - Subcutaneous_Nerve - Tibial
Source_ANXA1	Nerve - Tibial	Adipose - Subcutaneous	580.7215832425248	2.160088277762622	0.015382918155022764	Target_LV 370	0	0.469335756900104	Source_ANXA1_Target_LV 370_Nerve - Tibial_Adipose - Subcutaneous	Source_ANXA1_Target_LV 370_Adipose - Subcutaneous_Nerve - Tibial
Source_ANXA1	Nerve - Tibial	Adipose - Subcutaneous	580.7215832425248	2.160088277762622	0.015382918155022764	Target_LV 436	0	0.39560705107193	Source_ANXA1_Target_LV 436_Nerve - Tibial_Adipose - Subcutaneous	Source_ANXA1_Target_LV 436_Adipose - Subcutaneous_Nerve - Tibial
Source_ANXA1	Nerve - Tibial	Adipose - Subcutaneous	580.7215832425248	2.160088277762622	0.015382918155022764	Target_LV 444	0	-0.398446969422531	Source_ANXA1_Target_LV 444_Nerve - Tibial_Adipose - Subcutaneous	Source_ANXA1_Target_LV 444_Adipose - Subcutaneous_Nerve - Tibial
Source_ANXA1	Nerve - Tibial	Adipose - Subcutaneous	580.7215832425248	2.160088277762622	0.015382918155022764	Target_LV 45	0	-0.370611672729077	Source_ANXA1_Target_LV 45_Nerve - Tibial_Adipose - Subcutaneous	Source_ANXA1_Target_LV 45_Adipose - Subcutaneous_Nerve - Tibial
Source_ANXA1	Nerve - Tibial	Adipose - Subcutaneous	580.7215832425248	2.160088277762622	0.015382918155022764	Target_LV 510	0.0012903399264057	0.2662444685925	Source_ANXA1_Target_LV 510_Nerve - Tibial_Adipose - Subcutaneous	Source_ANXA1_Target_LV 510_Adipose - Subcutaneous_Nerve - Tibial
Source_ANXA1	Nerve - Tibial	Adipose - Subcutaneous	580.7215832425248	2.160088277762622	0.015382918155022764	Target_LV 522	0	-0.455270940292789	Source_ANXA1_Target_LV 522_Nerve - Tibial_Adipose - Subcutaneous	Source_ANXA1_Target_LV 522_Adipose - Subcutaneous_Nerve - Tibial
Source_ANXA1	Nerve - Tibial	Adipose - Subcutaneous	580.7215832425248	2.160088277762622	0.015382918155022764	Target_LV 540	3.5672913565587e-4	0.275100994751466	Source_ANXA1_Target_LV 540_Nerve - Tibial_Adipose - Subcutaneous	Source_ANXA1_Target_LV 540_Adipose - Subcutaneous_Nerve - Tibial
Source_ANXA1	Nerve - Tibial	Adipose - Subcutaneous	580.7215832425248	2.160088277762622	0.015382918155022764	Target_LV 546	2.27303487143615e-8	0.333314570961754	Source_ANXA1_Target_LV 546_Nerve - Tibial_Adipose - Subcutaneous	Source_ANXA1_Target_LV 546_Adipose - Subcutaneous_Nerve - Tibial
Source_ANXA1	Nerve - Tibial	Adipose - Subcutaneous	580.7215832425248	2.160088277762622	0.015382918155022764	Target_LV 571	2.69414448972327e-5	0.291993967618813	Source_ANXA1_Target_LV 571_Nerve - Tibial_Adipose - Subcutaneous	Source_ANXA1_Target_LV 571_Adipose - Subcutaneous_Nerve - Tibial
Source_ANXA1	Nerve - Tibial	Adipose - Subcutaneous	580.7215832425248	2.160088277762622	0.015382918155022764	Target_LV 573	0	0.385443415404975	Source_ANXA1_Target_LV 573_Nerve - Tibial_Adipose - Subcutaneous	Source_ANXA1_Target_LV 573_Adipose - Subcutaneous_Nerve - Tibial
Source_ANXA1	Nerve - Tibial	Adipose - Subcutaneous	580.7215832425248	2.160088277762622	0.015382918155022764	Target_LV 594	0	-0.367682153157222	Source_ANXA1_Target_LV 594_Nerve - Tibial_Adipose - Subcutaneous	Source_ANXA1_Target_LV 594_Adipose - Subcutaneous_Nerve - Tibial
Source_ANXA1	Nerve - Tibial	Adipose - Subcutaneous	580.7215832425248	2.160088277762622	0.015382918155022764	Target_LV 633	0	-0.40932681280336	Source_ANXA1_Target_LV 633_Nerve - Tibial_Adipose - Subcutaneous	Source_ANXA1_Target_LV 633_Adipose - Subcutaneous_Nerve - Tibial
Source_ANXA1	Nerve - Tibial	Adipose - Subcutaneous	580.7215832425248	2.160088277762622	0.015382918155022764	Target_LV 639	0	0.381867911148928	Source_ANXA1_Target_LV 639_Nerve - Tibial_Adipose - Subcutaneous	Source_ANXA1_Target_LV 639_Adipose - Subcutaneous_Nerve - Tibial
Source_ANXA1	Nerve - Tibial	Adipose - Subcutaneous	580.7215832425248	2.160088277762622	0.015382918155022764	Target_LV 641	8.6686037018157e-4	0.26901913453515103	Source_ANXA1_Target_LV 641_Nerve - Tibial_Adipose - Subcutaneous	Source_ANXA1_Target_LV 641_Adipose - Subcutaneous_Nerve - Tibial
Source_ANXA1	Nerve - Tibial	Adipose - Subcutaneous	580.7215832425248	2.160088277762622	0.015382918155022764	Target_LV 660	9.2288027165543e-4	0.26858442648715	Source_ANXA1_Target_LV 660_Nerve - Tibial_Adipose - Subcutaneous	Source_ANXA1_Target_LV 660_Adipose - Subcutaneous_Nerve - Tibial
Source_ANXA1	Nerve - Tibial	Adipose - Subcutaneous	580.7215832425248	2.160088277762622	0.015382918155022764	Target_LV 665	0	-0.483291407554416	Source_ANXA1_Target_LV 665_Nerve - Tibial_Adipose - Subcutaneous	Source_ANXA1_Target_LV 665_Adipose - Subcutaneous_Nerve - Tibial
Source_ANXA1	Nerve - Tibial	Adipose - Subcutaneous	580.7215832425248	2.160088277762622	0.015382918155022764	Target_LV 74	2.79942189429505e-8	0.332205297107025	Source_ANXA1_Target_LV 74_Nerve - Tibial_Adipose - Subcutaneous	Source_ANXA1_Target_LV 74_Adipose - Subcutaneous_Nerve - Tibial
Source_ANXA1	Nerve - Tibial	Adipose - Subcutaneous	580.7215832425248	2.160088277762622	0.015382918155022764	Target_LV 78	0	0.367378764873747	Source_ANXA1_Target_LV 78_Nerve - Tibial_Adipose - Subcutaneous	Source_ANXA1_Target_LV 78_Adipose - Subcutaneous_Nerve - Tibial
Source_SCUBE1	Nerve - Tibial	Adipose - Subcutaneous	579.8773493253817	2.155688229168819	0.015554008957308369	Target_103,KEGG_LEISHMANIA_INFECTION	0.00162500459293113	0.264621235002761	Source_SCUBE1_Target_103,KEGG_LEISHMANIA_INFECTION_Nerve - Tibial_Adipose - Subcutaneous	Source_SCUBE1_Target_103,KEGG_LEISHMANIA_INFECTION_Adipose - Subcutaneous_Nerve - Tibial
Source_SCUBE1	Nerve - Tibial	Adipose - Subcutaneous	579.8773493253817	2.155688229168819	0.015554008957308369	Target_107,REACTOME_GPCR_DOWNSTREAM_SIGNALING	4.88350775120772e-5	0.288203687186496	Source_SCUBE1_Target_107,REACTOME_GPCR_DOWNSTREAM_SIGNALING_Nerve - Tibial_Adipose - Subcutaneous	Source_SCUBE1_Target_107,REACTOME_GPCR_DOWNSTREAM_SIGNALING_Adipose - Subcutaneous_Nerve - Tibial
Source_SCUBE1	Nerve - Tibial	Adipose - Subcutaneous	579.8773493253817	2.155688229168819	0.015554008957308369	Target_133,REACTOME_NEURONAL_SYSTEM	0	-0.386976085251358	Source_SCUBE1_Target_133,REACTOME_NEURONAL_SYSTEM_Nerve - Tibial_Adipose - Subcutaneous	Source_SCUBE1_Target_133,REACTOME_NEURONAL_SYSTEM_Adipose - Subcutaneous_Nerve - Tibial
Source_SCUBE1	Nerve - Tibial	Adipose - Subcutaneous	579.8773493253817	2.155688229168819	0.015554008957308369	Target_137,REACTOME_RNA_POL_II_TRANSCRIPTION	0.00225067466850559	0.26230967867529	Source_SCUBE1_Target_137,REACTOME_RNA_POL_II_TRANSCRIPTION_Nerve - Tibial_Adipose - Subcutaneous	Source_SCUBE1_Target_137,REACTOME_RNA_POL_II_TRANSCRIPTION_Adipose - Subcutaneous_Nerve - Tibial
Source_SCUBE1	Nerve - Tibial	Adipose - Subcutaneous	579.8773493253817	2.155688229168819	0.015554008957308369	Target_142,REACTOME_TRANSPORT_OF_GLUCOSE_AND_OTHER_SUGARS_BILE_SALTS_AND_ORGANIC_ACIDS_METAL_IONS_AND_AMINE_COMPOUNDS	1.53013529540225e-5	-0.295547630487779	Source_SCUBE1_Target_142,REACTOME_TRANSPORT_OF_GLUCOSE_AND_OTHER_SUGARS_BILE_SALTS_AND_ORGANIC_ACIDS_METAL_IONS_AND_AMINE_COMPOUNDS_Nerve - Tibial_Adipose - Subcutaneous	Source_SCUBE1_Target_142,REACTOME_TRANSPORT_OF_GLUCOSE_AND_OTHER_SUGARS_BILE_SALTS_AND_ORGANIC_ACIDS_METAL_IONS_AND_AMINE_COMPOUNDS_Adipose - Subcutaneous_Nerve - Tibial
Source_SCUBE1	Nerve - Tibial	Adipose - Subcutaneous	579.8773493253817	2.155688229168819	0.015554008957308369	Target_144,PID_MET_PATHWAY	0	0.371329807330658	Source_SCUBE1_Target_144,PID_MET_PATHWAY_Nerve - Tibial_Adipose - Subcutaneous	Source_SCUBE1_Target_144,PID_MET_PATHWAY_Adipose - Subcutaneous_Nerve - Tibial
Source_SCUBE1	Nerve - Tibial	Adipose - Subcutaneous	579.8773493253817	2.155688229168819	0.015554008957308369	Target_162,KEGG_FATTY_ACID_METABOLISM	1.08411800026076e-6	0.311557917144215	Source_SCUBE1_Target_162,KEGG_FATTY_ACID_METABOLISM_Nerve - Tibial_Adipose - Subcutaneous	Source_SCUBE1_Target_162,KEGG_FATTY_ACID_METABOLISM_Adipose - Subcutaneous_Nerve - Tibial
Source_SCUBE1	Nerve - Tibial	Adipose - Subcutaneous	579.8773493253817	2.155688229168819	0.015554008957308369	Target_171,REACTOME_NEURONAL_SYSTEM	0	-0.400049320390518	Source_SCUBE1_Target_171,REACTOME_NEURONAL_SYSTEM_Nerve - Tibial_Adipose - Subcutaneous	Source_SCUBE1_Target_171,REACTOME_NEURONAL_SYSTEM_Adipose - Subcutaneous_Nerve - Tibial
Source_SCUBE1	Nerve - Tibial	Adipose - Subcutaneous	579.8773493253817	2.155688229168819	0.015554008957308369	Target_175,KEGG_AXON_GUIDANCE	0	-0.369513711001503	Source_SCUBE1_Target_175,KEGG_AXON_GUIDANCE_Nerve - Tibial_Adipose - Subcutaneous	Source_SCUBE1_Target_175,KEGG_AXON_GUIDANCE_Adipose - Subcutaneous_Nerve - Tibial
Source_SCUBE1	Nerve - Tibial	Adipose - Subcutaneous	579.8773493253817	2.155688229168819	0.015554008957308369	Target_20,REACTOME_TRANSMEMBRANE_TRANSPORT_OF_SMALL_MOLECULES	1.45569938503343e-5	-0.29585856751027	Source_SCUBE1_Target_20,REACTOME_TRANSMEMBRANE_TRANSPORT_OF_SMALL_MOLECULES_Nerve - Tibial_Adipose - Subcutaneous	Source_SCUBE1_Target_20,REACTOME_TRANSMEMBRANE_TRANSPORT_OF_SMALL_MOLECULES_Adipose - Subcutaneous_Nerve - Tibial
Source_SCUBE1	Nerve - Tibial	Adipose - Subcutaneous	579.8773493253817	2.155688229168819	0.015554008957308369	Target_227,REACTOME_GENERIC_TRANSCRIPTION_PATHWAY	2.11129049532133e-6	-0.307618345828716	Source_SCUBE1_Target_227,REACTOME_GENERIC_TRANSCRIPTION_PATHWAY_Nerve - Tibial_Adipose - Subcutaneous	Source_SCUBE1_Target_227,REACTOME_GENERIC_TRANSCRIPTION_PATHWAY_Adipose - Subcutaneous_Nerve - Tibial
Source_SCUBE1	Nerve - Tibial	Adipose - Subcutaneous	579.8773493253817	2.155688229168819	0.015554008957308369	Target_246,REACTOME_GLYCEROPHOSPHOLIPID_BIOSYNTHESIS	0.00238727568993991	-0.261889127687842	Source_SCUBE1_Target_246,REACTOME_GLYCEROPHOSPHOLIPID_BIOSYNTHESIS_Nerve - Tibial_Adipose - Subcutaneous	Source_SCUBE1_Target_246,REACTOME_GLYCEROPHOSPHOLIPID_BIOSYNTHESIS_Adipose - Subcutaneous_Nerve - Tibial
Source_SCUBE1	Nerve - Tibial	Adipose - Subcutaneous	579.8773493253817	2.155688229168819	0.015554008957308369	Target_265,REACTOME_METABOLISM_OF_LIPIDS_AND_LIPOPROTEINS	2.06295859594974e-6	-0.307755849944355	Source_SCUBE1_Target_265,REACTOME_METABOLISM_OF_LIPIDS_AND_LIPOPROTEINS_Nerve - Tibial_Adipose - Subcutaneous	Source_SCUBE1_Target_265,REACTOME_METABOLISM_OF_LIPIDS_AND_LIPOPROTEINS_Adipose - Subcutaneous_Nerve - Tibial
Source_SCUBE1	Nerve - Tibial	Adipose - Subcutaneous	579.8773493253817	2.155688229168819	0.015554008957308369	Target_268,REACTOME_NEURONAL_SYSTEM	2.00986528668956e-5	-0.293840698081346	Source_SCUBE1_Target_268,REACTOME_NEURONAL_SYSTEM_Nerve - Tibial_Adipose - Subcutaneous	Source_SCUBE1_Target_268,REACTOME_NEURONAL_SYSTEM_Adipose - Subcutaneous_Nerve - Tibial
Source_SCUBE1	Nerve - Tibial	Adipose - Subcutaneous	579.8773493253817	2.155688229168819	0.015554008957308369	Target_27,REACTOME_PHOSPHOLIPID_METABOLISM	0	0.366964982800135	Source_SCUBE1_Target_27,REACTOME_PHOSPHOLIPID_METABOLISM_Nerve - Tibial_Adipose - Subcutaneous	Source_SCUBE1_Target_27,REACTOME_PHOSPHOLIPID_METABOLISM_Adipose - Subcutaneous_Nerve - Tibial
Source_SCUBE1	Nerve - Tibial	Adipose - Subcutaneous	579.8773493253817	2.155688229168819	0.015554008957308369	Target_287,REACTOME_MRNA_PROCESSING	1.19633414286113e-9	-0.348804293530536	Source_SCUBE1_Target_287,REACTOME_MRNA_PROCESSING_Nerve - Tibial_Adipose - Subcutaneous	Source_SCUBE1_Target_287,REACTOME_MRNA_PROCESSING_Adipose - Subcutaneous_Nerve - Tibial
Source_SCUBE1	Nerve - Tibial	Adipose - Subcutaneous	579.8773493253817	2.155688229168819	0.015554008957308369	Target_295,REACTOME_CYTOKINE_SIGNALING_IN_IMMUNE_SYSTEM	0.00228847069234783	0.262190890644589	Source_SCUBE1_Target_295,REACTOME_CYTOKINE_SIGNALING_IN_IMMUNE_SYSTEM_Nerve - Tibial_Adipose - Subcutaneous	Source_SCUBE1_Target_295,REACTOME_CYTOKINE_SIGNALING_IN_IMMUNE_SYSTEM_Adipose - Subcutaneous_Nerve - Tibial
Source_SCUBE1	Nerve - Tibial	Adipose - Subcutaneous	579.8773493253817	2.155688229168819	0.015554008957308369	Target_3,REACTOME_NEURONAL_SYSTEM	0	-0.435836238099496	Source_SCUBE1_Target_3,REACTOME_NEURONAL_SYSTEM_Nerve - Tibial_Adipose - Subcutaneous	Source_SCUBE1_Target_3,REACTOME_NEURONAL_SYSTEM_Adipose - Subcutaneous_Nerve - Tibial
Source_SCUBE1	Nerve - Tibial	Adipose - Subcutaneous	579.8773493253817	2.155688229168819	0.015554008957308369	Target_30,IRIS_Neutrophil-Resting	1.091623800673e-4	0.282985747616278	Source_SCUBE1_Target_30,IRIS_Neutrophil-Resting_Nerve - Tibial_Adipose - Subcutaneous	Source_SCUBE1_Target_30,IRIS_Neutrophil-Resting_Adipose - Subcutaneous_Nerve - Tibial
Source_SCUBE1	Nerve - Tibial	Adipose - Subcutaneous	579.8773493253817	2.155688229168819	0.015554008957308369	Target_300,IRIS_Monocyte-Day1	6.1407951186476e-4	-0.271398564472597	Source_SCUBE1_Target_300,IRIS_Monocyte-Day1_Nerve - Tibial_Adipose - Subcutaneous	Source_SCUBE1_Target_300,IRIS_Monocyte-Day1_Adipose - Subcutaneous_Nerve - Tibial
Source_SCUBE1	Nerve - Tibial	Adipose - Subcutaneous	579.8773493253817	2.155688229168819	0.015554008957308369	Target_304,REACTOME_METABOLISM_OF_PROTEINS	0.00146815107005915	0.265337088923937	Source_SCUBE1_Target_304,REACTOME_METABOLISM_OF_PROTEINS_Nerve - Tibial_Adipose - Subcutaneous	Source_SCUBE1_Target_304,REACTOME_METABOLISM_OF_PROTEINS_Adipose - Subcutaneous_Nerve - Tibial
Source_SCUBE1	Nerve - Tibial	Adipose - Subcutaneous	579.8773493253817	2.155688229168819	0.015554008957308369	Target_313,REACTOME_CYTOKINE_SIGNALING_IN_IMMUNE_SYSTEM	0.00418848307490283	-0.257838908832386	Source_SCUBE1_Target_313,REACTOME_CYTOKINE_SIGNALING_IN_IMMUNE_SYSTEM_Nerve - Tibial_Adipose - Subcutaneous	Source_SCUBE1_Target_313,REACTOME_CYTOKINE_SIGNALING_IN_IMMUNE_SYSTEM_Adipose - Subcutaneous_Nerve - Tibial
Source_SCUBE1	Nerve - Tibial	Adipose - Subcutaneous	579.8773493253817	2.155688229168819	0.015554008957308369	Target_317,REACTOME_GENERIC_TRANSCRIPTION_PATHWAY	0	0.385908487426939	Source_SCUBE1_Target_317,REACTOME_GENERIC_TRANSCRIPTION_PATHWAY_Nerve - Tibial_Adipose - Subcutaneous	Source_SCUBE1_Target_317,REACTOME_GENERIC_TRANSCRIPTION_PATHWAY_Adipose - Subcutaneous_Nerve - Tibial
Source_SCUBE1	Nerve - Tibial	Adipose - Subcutaneous	579.8773493253817	2.155688229168819	0.015554008957308369	Target_319,KEGG_LEUKOCYTE_TRANSENDOTHELIAL_MIGRATION	7.79004940465455e-6	0.299725113576023	Source_SCUBE1_Target_319,KEGG_LEUKOCYTE_TRANSENDOTHELIAL_MIGRATION_Nerve - Tibial_Adipose - Subcutaneous	Source_SCUBE1_Target_319,KEGG_LEUKOCYTE_TRANSENDOTHELIAL_MIGRATION_Adipose - Subcutaneous_Nerve - Tibial
Source_SCUBE1	Nerve - Tibial	Adipose - Subcutaneous	579.8773493253817	2.155688229168819	0.015554008957308369	Target_332,REACTOME_PROCESSING_OF_CAPPED_INTRON_CONTAINING_PRE_MRNA	2.468159362805e-4	-0.2775805056921	Source_SCUBE1_Target_332,REACTOME_PROCESSING_OF_CAPPED_INTRON_CONTAINING_PRE_MRNA_Nerve - Tibial_Adipose - Subcutaneous	Source_SCUBE1_Target_332,REACTOME_PROCESSING_OF_CAPPED_INTRON_CONTAINING_PRE_MRNA_Adipose - Subcutaneous_Nerve - Tibial
Source_SCUBE1	Nerve - Tibial	Adipose - Subcutaneous	579.8773493253817	2.155688229168819	0.015554008957308369	Target_349,REACTOME_TRANSPORT_OF_INORGANIC_CATIONS_ANIONS_AND_AMINO_ACIDS_OLIGOPEPTIDES	0	-0.472069209631169	Source_SCUBE1_Target_349,REACTOME_TRANSPORT_OF_INORGANIC_CATIONS_ANIONS_AND_AMINO_ACIDS_OLIGOPEPTIDES_Nerve - Tibial_Adipose - Subcutaneous	Source_SCUBE1_Target_349,REACTOME_TRANSPORT_OF_INORGANIC_CATIONS_ANIONS_AND_AMINO_ACIDS_OLIGOPEPTIDES_Adipose - Subcutaneous_Nerve - Tibial
Source_SCUBE1	Nerve - Tibial	Adipose - Subcutaneous	579.8773493253817	2.155688229168819	0.015554008957308369	Target_35,REACTOME_TRANSMEMBRANE_TRANSPORT_OF_SMALL_MOLECULES	7.22585822288124e-8	0.326997731746524	Source_SCUBE1_Target_35,REACTOME_TRANSMEMBRANE_TRANSPORT_OF_SMALL_MOLECULES_Nerve - Tibial_Adipose - Subcutaneous	Source_SCUBE1_Target_35,REACTOME_TRANSMEMBRANE_TRANSPORT_OF_SMALL_MOLECULES_Adipose - Subcutaneous_Nerve - Tibial
Source_SCUBE1	Nerve - Tibial	Adipose - Subcutaneous	579.8773493253817	2.155688229168819	0.015554008957308369	Target_363,REACTOME_SIGNALING_BY_GPCR	5.35957696001788e-7	-0.315660065484273	Source_SCUBE1_Target_363,REACTOME_SIGNALING_BY_GPCR_Nerve - Tibial_Adipose - Subcutaneous	Source_SCUBE1_Target_363,REACTOME_SIGNALING_BY_GPCR_Adipose - Subcutaneous_Nerve - Tibial
Source_SCUBE1	Nerve - Tibial	Adipose - Subcutaneous	579.8773493253817	2.155688229168819	0.015554008957308369	Target_367,KEGG_UBIQUITIN_MEDIATED_PROTEOLYSIS	2.29456888600765e-7	-0.320516323086535	Source_SCUBE1_Target_367,KEGG_UBIQUITIN_MEDIATED_PROTEOLYSIS_Nerve - Tibial_Adipose - Subcutaneous	Source_SCUBE1_Target_367,KEGG_UBIQUITIN_MEDIATED_PROTEOLYSIS_Adipose - Subcutaneous_Nerve - Tibial
Source_SCUBE1	Nerve - Tibial	Adipose - Subcutaneous	579.8773493253817	2.155688229168819	0.015554008957308369	Target_369,REACTOME_PHASE_II_CONJUGATION	0	0.364928880621854	Source_SCUBE1_Target_369,REACTOME_PHASE_II_CONJUGATION_Nerve - Tibial_Adipose - Subcutaneous	Source_SCUBE1_Target_369,REACTOME_PHASE_II_CONJUGATION_Adipose - Subcutaneous_Nerve - Tibial
Source_SCUBE1	Nerve - Tibial	Adipose - Subcutaneous	579.8773493253817	2.155688229168819	0.015554008957308369	Target_375,MIPS_SPLICEOSOME	1.31596755714725e-8	-0.336269771741163	Source_SCUBE1_Target_375,MIPS_SPLICEOSOME_Nerve - Tibial_Adipose - Subcutaneous	Source_SCUBE1_Target_375,MIPS_SPLICEOSOME_Adipose - Subcutaneous_Nerve - Tibial
Source_SCUBE1	Nerve - Tibial	Adipose - Subcutaneous	579.8773493253817	2.155688229168819	0.015554008957308369	Target_376,IRIS_Monocyte-Day1	0.00224494494576177	-0.262327855489622	Source_SCUBE1_Target_376,IRIS_Monocyte-Day1_Nerve - Tibial_Adipose - Subcutaneous	Source_SCUBE1_Target_376,IRIS_Monocyte-Day1_Adipose - Subcutaneous_Nerve - Tibial
Source_SCUBE1	Nerve - Tibial	Adipose - Subcutaneous	579.8773493253817	2.155688229168819	0.015554008957308369	Target_379,PID_BETACATENIN_NUC_PATHWAY	0	-0.363738725677901	Source_SCUBE1_Target_379,PID_BETACATENIN_NUC_PATHWAY_Nerve - Tibial_Adipose - Subcutaneous	Source_SCUBE1_Target_379,PID_BETACATENIN_NUC_PATHWAY_Adipose - Subcutaneous_Nerve - Tibial
Source_SCUBE1	Nerve - Tibial	Adipose - Subcutaneous	579.8773493253817	2.155688229168819	0.015554008957308369	Target_382,REACTOME_NEURONAL_SYSTEM	7.65653851431125e-9	-0.339185686142914	Source_SCUBE1_Target_382,REACTOME_NEURONAL_SYSTEM_Nerve - Tibial_Adipose - Subcutaneous	Source_SCUBE1_Target_382,REACTOME_NEURONAL_SYSTEM_Adipose - Subcutaneous_Nerve - Tibial
Source_SCUBE1	Nerve - Tibial	Adipose - Subcutaneous	579.8773493253817	2.155688229168819	0.015554008957308369	Target_388,REACTOME_ASPARAGINE_N_LINKED_GLYCOSYLATION	4.3307295971573e-8	0.329825520377538	Source_SCUBE1_Target_388,REACTOME_ASPARAGINE_N_LINKED_GLYCOSYLATION_Nerve - Tibial_Adipose - Subcutaneous	Source_SCUBE1_Target_388,REACTOME_ASPARAGINE_N_LINKED_GLYCOSYLATION_Adipose - Subcutaneous_Nerve - Tibial
Source_SCUBE1	Nerve - Tibial	Adipose - Subcutaneous	579.8773493253817	2.155688229168819	0.015554008957308369	Target_392,SVM Eosinophils	0	-0.409305379023807	Source_SCUBE1_Target_392,SVM Eosinophils_Nerve - Tibial_Adipose - Subcutaneous	Source_SCUBE1_Target_392,SVM Eosinophils_Adipose - Subcutaneous_Nerve - Tibial
Source_SCUBE1	Nerve - Tibial	Adipose - Subcutaneous	579.8773493253817	2.155688229168819	0.015554008957308369	Target_4,SVM Monocytes	2.39266828572227e-10	0.35593001951221	Source_SCUBE1_Target_4,SVM Monocytes_Nerve - Tibial_Adipose - Subcutaneous	Source_SCUBE1_Target_4,SVM Monocytes_Adipose - Subcutaneous_Nerve - Tibial
Source_SCUBE1	Nerve - Tibial	Adipose - Subcutaneous	579.8773493253817	2.155688229168819	0.015554008957308369	Target_40,REACTOME_NEURONAL_SYSTEM	0	-0.409856187826046	Source_SCUBE1_Target_40,REACTOME_NEURONAL_SYSTEM_Nerve - Tibial_Adipose - Subcutaneous	Source_SCUBE1_Target_40,REACTOME_NEURONAL_SYSTEM_Adipose - Subcutaneous_Nerve - Tibial
Source_SCUBE1	Nerve - Tibial	Adipose - Subcutaneous	579.8773493253817	2.155688229168819	0.015554008957308369	Target_419,IRIS_Monocyte-Day1	9.57067314288906e-10	-0.350228908648739	Source_SCUBE1_Target_419,IRIS_Monocyte-Day1_Nerve - Tibial_Adipose - Subcutaneous	Source_SCUBE1_Target_419,IRIS_Monocyte-Day1_Adipose - Subcutaneous_Nerve - Tibial
Source_SCUBE1	Nerve - Tibial	Adipose - Subcutaneous	579.8773493253817	2.155688229168819	0.015554008957308369	Target_424,REACTOME_SIGNALLING_BY_NGF	0	-0.404437236611565	Source_SCUBE1_Target_424,REACTOME_SIGNALLING_BY_NGF_Nerve - Tibial_Adipose - Subcutaneous	Source_SCUBE1_Target_424,REACTOME_SIGNALLING_BY_NGF_Adipose - Subcutaneous_Nerve - Tibial
Source_SCUBE1	Nerve - Tibial	Adipose - Subcutaneous	579.8773493253817	2.155688229168819	0.015554008957308369	Target_43,REACTOME_TRANSCRIPTION	6.0879482542208e-4	-0.271457919889799	Source_SCUBE1_Target_43,REACTOME_TRANSCRIPTION_Nerve - Tibial_Adipose - Subcutaneous	Source_SCUBE1_Target_43,REACTOME_TRANSCRIPTION_Adipose - Subcutaneous_Nerve - Tibial
Source_SCUBE1	Nerve - Tibial	Adipose - Subcutaneous	579.8773493253817	2.155688229168819	0.015554008957308369	Target_445,REACTOME_SIGNALING_BY_GPCR	8.61360582860016e-9	-0.338534759335012	Source_SCUBE1_Target_445,REACTOME_SIGNALING_BY_GPCR_Nerve - Tibial_Adipose - Subcutaneous	Source_SCUBE1_Target_445,REACTOME_SIGNALING_BY_GPCR_Adipose - Subcutaneous_Nerve - Tibial
Source_SCUBE1	Nerve - Tibial	Adipose - Subcutaneous	579.8773493253817	2.155688229168819	0.015554008957308369	Target_460,REACTOME_GENERIC_TRANSCRIPTION_PATHWAY	0.00191767649544117	-0.263448763290543	Source_SCUBE1_Target_460,REACTOME_GENERIC_TRANSCRIPTION_PATHWAY_Nerve - Tibial_Adipose - Subcutaneous	Source_SCUBE1_Target_460,REACTOME_GENERIC_TRANSCRIPTION_PATHWAY_Adipose - Subcutaneous_Nerve - Tibial
Source_SCUBE1	Nerve - Tibial	Adipose - Subcutaneous	579.8773493253817	2.155688229168819	0.015554008957308369	Target_474,REACTOME_GPCR_LIGAND_BINDING	5.7424038857334406e-9	-0.340711973776158	Source_SCUBE1_Target_474,REACTOME_GPCR_LIGAND_BINDING_Nerve - Tibial_Adipose - Subcutaneous	Source_SCUBE1_Target_474,REACTOME_GPCR_LIGAND_BINDING_Adipose - Subcutaneous_Nerve - Tibial
Source_SCUBE1	Nerve - Tibial	Adipose - Subcutaneous	579.8773493253817	2.155688229168819	0.015554008957308369	Target_476,REACTOME_MRNA_PROCESSING	0	-0.41505599218206	Source_SCUBE1_Target_476,REACTOME_MRNA_PROCESSING_Nerve - Tibial_Adipose - Subcutaneous	Source_SCUBE1_Target_476,REACTOME_MRNA_PROCESSING_Adipose - Subcutaneous_Nerve - Tibial
Source_SCUBE1	Nerve - Tibial	Adipose - Subcutaneous	579.8773493253817	2.155688229168819	0.015554008957308369	Target_485,KEGG_PATHWAYS_IN_CANCER	9.57067314288906e-10	0.35011970614116	Source_SCUBE1_Target_485,KEGG_PATHWAYS_IN_CANCER_Nerve - Tibial_Adipose - Subcutaneous	Source_SCUBE1_Target_485,KEGG_PATHWAYS_IN_CANCER_Adipose - Subcutaneous_Nerve - Tibial
Source_SCUBE1	Nerve - Tibial	Adipose - Subcutaneous	579.8773493253817	2.155688229168819	0.015554008957308369	Target_491,KEGG_REGULATION_OF_ACTIN_CYTOSKELETON	7.48905173431069e-8	0.326791318195068	Source_SCUBE1_Target_491,KEGG_REGULATION_OF_ACTIN_CYTOSKELETON_Nerve - Tibial_Adipose - Subcutaneous	Source_SCUBE1_Target_491,KEGG_REGULATION_OF_ACTIN_CYTOSKELETON_Adipose - Subcutaneous_Nerve - Tibial
Source_SCUBE1	Nerve - Tibial	Adipose - Subcutaneous	579.8773493253817	2.155688229168819	0.015554008957308369	Target_492,KEGG_CARDIAC_MUSCLE_CONTRACTION	3.67035315029796e-6	-0.30430393530489	Source_SCUBE1_Target_492,KEGG_CARDIAC_MUSCLE_CONTRACTION_Nerve - Tibial_Adipose - Subcutaneous	Source_SCUBE1_Target_492,KEGG_CARDIAC_MUSCLE_CONTRACTION_Adipose - Subcutaneous_Nerve - Tibial
Source_SCUBE1	Nerve - Tibial	Adipose - Subcutaneous	579.8773493253817	2.155688229168819	0.015554008957308369	Target_493,KEGG_HEMATOPOIETIC_CELL_LINEAGE	3.78041589144118e-7	0.31766750661696	Source_SCUBE1_Target_493,KEGG_HEMATOPOIETIC_CELL_LINEAGE_Nerve - Tibial_Adipose - Subcutaneous	Source_SCUBE1_Target_493,KEGG_HEMATOPOIETIC_CELL_LINEAGE_Adipose - Subcutaneous_Nerve - Tibial
Source_SCUBE1	Nerve - Tibial	Adipose - Subcutaneous	579.8773493253817	2.155688229168819	0.015554008957308369	Target_509,KEGG_CALCIUM_SIGNALING_PATHWAY	0	0.388736966398846	Source_SCUBE1_Target_509,KEGG_CALCIUM_SIGNALING_PATHWAY_Nerve - Tibial_Adipose - Subcutaneous	Source_SCUBE1_Target_509,KEGG_CALCIUM_SIGNALING_PATHWAY_Adipose - Subcutaneous_Nerve - Tibial
Source_SCUBE1	Nerve - Tibial	Adipose - Subcutaneous	579.8773493253817	2.155688229168819	0.015554008957308369	Target_523,KEGG_PURINE_METABOLISM	0	-0.37424896293992	Source_SCUBE1_Target_523,KEGG_PURINE_METABOLISM_Nerve - Tibial_Adipose - Subcutaneous	Source_SCUBE1_Target_523,KEGG_PURINE_METABOLISM_Adipose - Subcutaneous_Nerve - Tibial
Source_SCUBE1	Nerve - Tibial	Adipose - Subcutaneous	579.8773493253817	2.155688229168819	0.015554008957308369	Target_525,REACTOME_SIGNALING_BY_GPCR	0.00285877250965605	0.260598089947876	Source_SCUBE1_Target_525,REACTOME_SIGNALING_BY_GPCR_Nerve - Tibial_Adipose - Subcutaneous	Source_SCUBE1_Target_525,REACTOME_SIGNALING_BY_GPCR_Adipose - Subcutaneous_Nerve - Tibial
Source_SCUBE1	Nerve - Tibial	Adipose - Subcutaneous	579.8773493253817	2.155688229168819	0.015554008957308369	Target_536,REACTOME_METABOLISM_OF_LIPIDS_AND_LIPOPROTEINS	0	0.365172498678065	Source_SCUBE1_Target_536,REACTOME_METABOLISM_OF_LIPIDS_AND_LIPOPROTEINS_Nerve - Tibial_Adipose - Subcutaneous	Source_SCUBE1_Target_536,REACTOME_METABOLISM_OF_LIPIDS_AND_LIPOPROTEINS_Adipose - Subcutaneous_Nerve - Tibial
Source_SCUBE1	Nerve - Tibial	Adipose - Subcutaneous	579.8773493253817	2.155688229168819	0.015554008957308369	Target_550,KEGG_CALCIUM_SIGNALING_PATHWAY	7.53741952370657e-5	-0.285401707904832	Source_SCUBE1_Target_550,KEGG_CALCIUM_SIGNALING_PATHWAY_Nerve - Tibial_Adipose - Subcutaneous	Source_SCUBE1_Target_550,KEGG_CALCIUM_SIGNALING_PATHWAY_Adipose - Subcutaneous_Nerve - Tibial
Source_SCUBE1	Nerve - Tibial	Adipose - Subcutaneous	579.8773493253817	2.155688229168819	0.015554008957308369	Target_569,REACTOME_TRIGLYCERIDE_BIOSYNTHESIS	7.178004857166801e-10	0.351095921334332	Source_SCUBE1_Target_569,REACTOME_TRIGLYCERIDE_BIOSYNTHESIS_Nerve - Tibial_Adipose - Subcutaneous	Source_SCUBE1_Target_569,REACTOME_TRIGLYCERIDE_BIOSYNTHESIS_Adipose - Subcutaneous_Nerve - Tibial
Source_SCUBE1	Nerve - Tibial	Adipose - Subcutaneous	579.8773493253817	2.155688229168819	0.015554008957308369	Target_57,REACTOME_INNATE_IMMUNE_SYSTEM	1.8979266936103e-4	0.279333956752024	Source_SCUBE1_Target_57,REACTOME_INNATE_IMMUNE_SYSTEM_Nerve - Tibial_Adipose - Subcutaneous	Source_SCUBE1_Target_57,REACTOME_INNATE_IMMUNE_SYSTEM_Adipose - Subcutaneous_Nerve - Tibial
Source_SCUBE1	Nerve - Tibial	Adipose - Subcutaneous	579.8773493253817	2.155688229168819	0.015554008957308369	Target_570,KEGG_NEUROACTIVE_LIGAND_RECEPTOR_INTERACTION	1.82560590200609e-7	-0.321808422725162	Source_SCUBE1_Target_570,KEGG_NEUROACTIVE_LIGAND_RECEPTOR_INTERACTION_Nerve - Tibial_Adipose - Subcutaneous	Source_SCUBE1_Target_570,KEGG_NEUROACTIVE_LIGAND_RECEPTOR_INTERACTION_Adipose - Subcutaneous_Nerve - Tibial
Source_SCUBE1	Nerve - Tibial	Adipose - Subcutaneous	579.8773493253817	2.155688229168819	0.015554008957308369	Target_584,REACTOME_RNA_POL_II_TRANSCRIPTION	1.19633414286113e-10	0.360759629633339	Source_SCUBE1_Target_584,REACTOME_RNA_POL_II_TRANSCRIPTION_Nerve - Tibial_Adipose - Subcutaneous	Source_SCUBE1_Target_584,REACTOME_RNA_POL_II_TRANSCRIPTION_Adipose - Subcutaneous_Nerve - Tibial
Source_SCUBE1	Nerve - Tibial	Adipose - Subcutaneous	579.8773493253817	2.155688229168819	0.015554008957308369	Target_610,REACTOME_APOPTOTIC_EXECUTION_PHASE	1.2681141914328e-8	0.336459348134497	Source_SCUBE1_Target_610,REACTOME_APOPTOTIC_EXECUTION_PHASE_Nerve - Tibial_Adipose - Subcutaneous	Source_SCUBE1_Target_610,REACTOME_APOPTOTIC_EXECUTION_PHASE_Adipose - Subcutaneous_Nerve - Tibial
Source_SCUBE1	Nerve - Tibial	Adipose - Subcutaneous	579.8773493253817	2.155688229168819	0.015554008957308369	Target_614,REACTOME_DNA_REPAIR	2.65358876228028e-6	-0.306253132882123	Source_SCUBE1_Target_614,REACTOME_DNA_REPAIR_Nerve - Tibial_Adipose - Subcutaneous	Source_SCUBE1_Target_614,REACTOME_DNA_REPAIR_Adipose - Subcutaneous_Nerve - Tibial
Source_SCUBE1	Nerve - Tibial	Adipose - Subcutaneous	579.8773493253817	2.155688229168819	0.015554008957308369	Target_623,REACTOME_TRANSMEMBRANE_TRANSPORT_OF_SMALL_MOLECULES	1.24969064563274e-6	0.3107231311353	Source_SCUBE1_Target_623,REACTOME_TRANSMEMBRANE_TRANSPORT_OF_SMALL_MOLECULES_Nerve - Tibial_Adipose - Subcutaneous	Source_SCUBE1_Target_623,REACTOME_TRANSMEMBRANE_TRANSPORT_OF_SMALL_MOLECULES_Adipose - Subcutaneous_Nerve - Tibial
Source_SCUBE1	Nerve - Tibial	Adipose - Subcutaneous	579.8773493253817	2.155688229168819	0.015554008957308369	Target_625,REACTOME_TRANSPORT_OF_INORGANIC_CATIONS_ANIONS_AND_AMINO_ACIDS_OLIGOPEPTIDES	0	0.404624291220646	Source_SCUBE1_Target_625,REACTOME_TRANSPORT_OF_INORGANIC_CATIONS_ANIONS_AND_AMINO_ACIDS_OLIGOPEPTIDES_Nerve - Tibial_Adipose - Subcutaneous	Source_SCUBE1_Target_625,REACTOME_TRANSPORT_OF_INORGANIC_CATIONS_ANIONS_AND_AMINO_ACIDS_OLIGOPEPTIDES_Adipose - Subcutaneous_Nerve - Tibial
Source_SCUBE1	Nerve - Tibial	Adipose - Subcutaneous	579.8773493253817	2.155688229168819	0.015554008957308369	Target_627,REACTOME_GENERIC_TRANSCRIPTION_PATHWAY	0.00156558985406008	-0.264884164800761	Source_SCUBE1_Target_627,REACTOME_GENERIC_TRANSCRIPTION_PATHWAY_Nerve - Tibial_Adipose - Subcutaneous	Source_SCUBE1_Target_627,REACTOME_GENERIC_TRANSCRIPTION_PATHWAY_Adipose - Subcutaneous_Nerve - Tibial
Source_SCUBE1	Nerve - Tibial	Adipose - Subcutaneous	579.8773493253817	2.155688229168819	0.015554008957308369	Target_632,REACTOME_GENERIC_TRANSCRIPTION_PATHWAY	5.5683253046057e-4	0.272069775001695	Source_SCUBE1_Target_632,REACTOME_GENERIC_TRANSCRIPTION_PATHWAY_Nerve - Tibial_Adipose - Subcutaneous	Source_SCUBE1_Target_632,REACTOME_GENERIC_TRANSCRIPTION_PATHWAY_Adipose - Subcutaneous_Nerve - Tibial
Source_SCUBE1	Nerve - Tibial	Adipose - Subcutaneous	579.8773493253817	2.155688229168819	0.015554008957308369	Target_638,REACTOME_METABOLISM_OF_NON_CODING_RNA	4.63227758120688e-5	0.288542543976219	Source_SCUBE1_Target_638,REACTOME_METABOLISM_OF_NON_CODING_RNA_Nerve - Tibial_Adipose - Subcutaneous	Source_SCUBE1_Target_638,REACTOME_METABOLISM_OF_NON_CODING_RNA_Adipose - Subcutaneous_Nerve - Tibial
Source_SCUBE1	Nerve - Tibial	Adipose - Subcutaneous	579.8773493253817	2.155688229168819	0.015554008957308369	Target_640,REACTOME_CELL_SURFACE_INTERACTIONS_AT_THE_VASCULAR_WALL	0	0.458303670207494	Source_SCUBE1_Target_640,REACTOME_CELL_SURFACE_INTERACTIONS_AT_THE_VASCULAR_WALL_Nerve - Tibial_Adipose - Subcutaneous	Source_SCUBE1_Target_640,REACTOME_CELL_SURFACE_INTERACTIONS_AT_THE_VASCULAR_WALL_Adipose - Subcutaneous_Nerve - Tibial
Source_SCUBE1	Nerve - Tibial	Adipose - Subcutaneous	579.8773493253817	2.155688229168819	0.015554008957308369	Target_651,REACTOME_DEVELOPMENTAL_BIOLOGY	8.6640624174094e-4	0.269022768921006	Source_SCUBE1_Target_651,REACTOME_DEVELOPMENTAL_BIOLOGY_Nerve - Tibial_Adipose - Subcutaneous	Source_SCUBE1_Target_651,REACTOME_DEVELOPMENTAL_BIOLOGY_Adipose - Subcutaneous_Nerve - Tibial
Source_SCUBE1	Nerve - Tibial	Adipose - Subcutaneous	579.8773493253817	2.155688229168819	0.015554008957308369	Target_657,REACTOME_GPCR_LIGAND_BINDING	9.82336284054419e-5	0.283676220837954	Source_SCUBE1_Target_657,REACTOME_GPCR_LIGAND_BINDING_Nerve - Tibial_Adipose - Subcutaneous	Source_SCUBE1_Target_657,REACTOME_GPCR_LIGAND_BINDING_Adipose - Subcutaneous_Nerve - Tibial
Source_SCUBE1	Nerve - Tibial	Adipose - Subcutaneous	579.8773493253817	2.155688229168819	0.015554008957308369	Target_676,REACTOME_GENERIC_TRANSCRIPTION_PATHWAY	0.00348796172174515	0.259165050168783	Source_SCUBE1_Target_676,REACTOME_GENERIC_TRANSCRIPTION_PATHWAY_Nerve - Tibial_Adipose - Subcutaneous	Source_SCUBE1_Target_676,REACTOME_GENERIC_TRANSCRIPTION_PATHWAY_Adipose - Subcutaneous_Nerve - Tibial
Source_SCUBE1	Nerve - Tibial	Adipose - Subcutaneous	579.8773493253817	2.155688229168819	0.015554008957308369	Target_68,DMAP_ERY3	7.178004857166801e-10	-0.352007872256069	Source_SCUBE1_Target_68,DMAP_ERY3_Nerve - Tibial_Adipose - Subcutaneous	Source_SCUBE1_Target_68,DMAP_ERY3_Adipose - Subcutaneous_Nerve - Tibial
Source_SCUBE1	Nerve - Tibial	Adipose - Subcutaneous	579.8773493253817	2.155688229168819	0.015554008957308369	Target_694,REACTOME_MRNA_PROCESSING	3.53635176295608e-5	0.290267538460953	Source_SCUBE1_Target_694,REACTOME_MRNA_PROCESSING_Nerve - Tibial_Adipose - Subcutaneous	Source_SCUBE1_Target_694,REACTOME_MRNA_PROCESSING_Adipose - Subcutaneous_Nerve - Tibial
Source_SCUBE1	Nerve - Tibial	Adipose - Subcutaneous	579.8773493253817	2.155688229168819	0.015554008957308369	Target_72,KEGG_AMINOACYL_TRNA_BIOSYNTHESIS	2.12947477429282e-8	0.333678835645172	Source_SCUBE1_Target_72,KEGG_AMINOACYL_TRNA_BIOSYNTHESIS_Nerve - Tibial_Adipose - Subcutaneous	Source_SCUBE1_Target_72,KEGG_AMINOACYL_TRNA_BIOSYNTHESIS_Adipose - Subcutaneous_Nerve - Tibial
Source_SCUBE1	Nerve - Tibial	Adipose - Subcutaneous	579.8773493253817	2.155688229168819	0.015554008957308369	Target_80,KEGG_SPLICEOSOME	3.5890024285834003e-10	-0.354546619571092	Source_SCUBE1_Target_80,KEGG_SPLICEOSOME_Nerve - Tibial_Adipose - Subcutaneous	Source_SCUBE1_Target_80,KEGG_SPLICEOSOME_Adipose - Subcutaneous_Nerve - Tibial
Source_SCUBE1	Nerve - Tibial	Adipose - Subcutaneous	579.8773493253817	2.155688229168819	0.015554008957308369	Target_9,KEGG_HYPERTROPHIC_CARDIOMYOPATHY_HCM	3.46936901429729e-8	0.331040956703278	Source_SCUBE1_Target_9,KEGG_HYPERTROPHIC_CARDIOMYOPATHY_HCM_Nerve - Tibial_Adipose - Subcutaneous	Source_SCUBE1_Target_9,KEGG_HYPERTROPHIC_CARDIOMYOPATHY_HCM_Adipose - Subcutaneous_Nerve - Tibial
Source_SCUBE1	Nerve - Tibial	Adipose - Subcutaneous	579.8773493253817	2.155688229168819	0.015554008957308369	Target_LV 167	8.3098805164105e-4	-0.26931207455398	Source_SCUBE1_Target_LV 167_Nerve - Tibial_Adipose - Subcutaneous	Source_SCUBE1_Target_LV 167_Adipose - Subcutaneous_Nerve - Tibial
Source_SCUBE1	Nerve - Tibial	Adipose - Subcutaneous	579.8773493253817	2.155688229168819	0.015554008957308369	Target_LV 168	0	-0.377891427044789	Source_SCUBE1_Target_LV 168_Nerve - Tibial_Adipose - Subcutaneous	Source_SCUBE1_Target_LV 168_Adipose - Subcutaneous_Nerve - Tibial
Source_SCUBE1	Nerve - Tibial	Adipose - Subcutaneous	579.8773493253817	2.155688229168819	0.015554008957308369	Target_LV 173	5.6227704714473215e-9	0.340788370726488	Source_SCUBE1_Target_LV 173_Nerve - Tibial_Adipose - Subcutaneous	Source_SCUBE1_Target_LV 173_Adipose - Subcutaneous_Nerve - Tibial
Source_SCUBE1	Nerve - Tibial	Adipose - Subcutaneous	579.8773493253817	2.155688229168819	0.015554008957308369	Target_LV 192	0.00101297392291944	-0.267936380020533	Source_SCUBE1_Target_LV 192_Nerve - Tibial_Adipose - Subcutaneous	Source_SCUBE1_Target_LV 192_Adipose - Subcutaneous_Nerve - Tibial
Source_SCUBE1	Nerve - Tibial	Adipose - Subcutaneous	579.8773493253817	2.155688229168819	0.015554008957308369	Target_LV 200	7.1951004720682e-4	0.270307877419503	Source_SCUBE1_Target_LV 200_Nerve - Tibial_Adipose - Subcutaneous	Source_SCUBE1_Target_LV 200_Adipose - Subcutaneous_Nerve - Tibial
Source_SCUBE1	Nerve - Tibial	Adipose - Subcutaneous	579.8773493253817	2.155688229168819	0.015554008957308369	Target_LV 206	0	-0.364084112254405	Source_SCUBE1_Target_LV 206_Nerve - Tibial_Adipose - Subcutaneous	Source_SCUBE1_Target_LV 206_Adipose - Subcutaneous_Nerve - Tibial
Source_SCUBE1	Nerve - Tibial	Adipose - Subcutaneous	579.8773493253817	2.155688229168819	0.015554008957308369	Target_LV 211	0	0.415898646100487	Source_SCUBE1_Target_LV 211_Nerve - Tibial_Adipose - Subcutaneous	Source_SCUBE1_Target_LV 211_Adipose - Subcutaneous_Nerve - Tibial
Source_SCUBE1	Nerve - Tibial	Adipose - Subcutaneous	579.8773493253817	2.155688229168819	0.015554008957308369	Target_LV 216	7.65653851431125e-9	-0.339114879209984	Source_SCUBE1_Target_LV 216_Nerve - Tibial_Adipose - Subcutaneous	Source_SCUBE1_Target_LV 216_Adipose - Subcutaneous_Nerve - Tibial
Source_SCUBE1	Nerve - Tibial	Adipose - Subcutaneous	579.8773493253817	2.155688229168819	0.015554008957308369	Target_LV 250	0	-0.389519729834798	Source_SCUBE1_Target_LV 250_Nerve - Tibial_Adipose - Subcutaneous	Source_SCUBE1_Target_LV 250_Adipose - Subcutaneous_Nerve - Tibial
Source_SCUBE1	Nerve - Tibial	Adipose - Subcutaneous	579.8773493253817	2.155688229168819	0.015554008957308369	Target_LV 251	2.47641167572255e-8	-0.332858423037053	Source_SCUBE1_Target_LV 251_Nerve - Tibial_Adipose - Subcutaneous	Source_SCUBE1_Target_LV 251_Adipose - Subcutaneous_Nerve - Tibial
Source_SCUBE1	Nerve - Tibial	Adipose - Subcutaneous	579.8773493253817	2.155688229168819	0.015554008957308369	Target_LV 264	0	0.370814189392787	Source_SCUBE1_Target_LV 264_Nerve - Tibial_Adipose - Subcutaneous	Source_SCUBE1_Target_LV 264_Adipose - Subcutaneous_Nerve - Tibial
Source_SCUBE1	Nerve - Tibial	Adipose - Subcutaneous	579.8773493253817	2.155688229168819	0.015554008957308369	Target_LV 273	0	0.367720359581989	Source_SCUBE1_Target_LV 273_Nerve - Tibial_Adipose - Subcutaneous	Source_SCUBE1_Target_LV 273_Adipose - Subcutaneous_Nerve - Tibial
Source_SCUBE1	Nerve - Tibial	Adipose - Subcutaneous	579.8773493253817	2.155688229168819	0.015554008957308369	Target_LV 279	0	0.424814682264724	Source_SCUBE1_Target_LV 279_Nerve - Tibial_Adipose - Subcutaneous	Source_SCUBE1_Target_LV 279_Adipose - Subcutaneous_Nerve - Tibial
Source_SCUBE1	Nerve - Tibial	Adipose - Subcutaneous	579.8773493253817	2.155688229168819	0.015554008957308369	Target_LV 288	1.63179977086259e-7	0.322446193273787	Source_SCUBE1_Target_LV 288_Nerve - Tibial_Adipose - Subcutaneous	Source_SCUBE1_Target_LV 288_Adipose - Subcutaneous_Nerve - Tibial
Source_SCUBE1	Nerve - Tibial	Adipose - Subcutaneous	579.8773493253817	2.155688229168819	0.015554008957308369	Target_LV 292	1.1861174492811e-5	-0.297131507939158	Source_SCUBE1_Target_LV 292_Nerve - Tibial_Adipose - Subcutaneous	Source_SCUBE1_Target_LV 292_Adipose - Subcutaneous_Nerve - Tibial
Source_SCUBE1	Nerve - Tibial	Adipose - Subcutaneous	579.8773493253817	2.155688229168819	0.015554008957308369	Target_LV 305	0	0.468797300067374	Source_SCUBE1_Target_LV 305_Nerve - Tibial_Adipose - Subcutaneous	Source_SCUBE1_Target_LV 305_Adipose - Subcutaneous_Nerve - Tibial
Source_SCUBE1	Nerve - Tibial	Adipose - Subcutaneous	579.8773493253817	2.155688229168819	0.015554008957308369	Target_LV 323	2.66303980200888e-6	0.306231684199833	Source_SCUBE1_Target_LV 323_Nerve - Tibial_Adipose - Subcutaneous	Source_SCUBE1_Target_LV 323_Adipose - Subcutaneous_Nerve - Tibial
Source_SCUBE1	Nerve - Tibial	Adipose - Subcutaneous	579.8773493253817	2.155688229168819	0.015554008957308369	Target_LV 324	1.12814309671805e-7	0.324516156342282	Source_SCUBE1_Target_LV 324_Nerve - Tibial_Adipose - Subcutaneous	Source_SCUBE1_Target_LV 324_Adipose - Subcutaneous_Nerve - Tibial
Source_SCUBE1	Nerve - Tibial	Adipose - Subcutaneous	579.8773493253817	2.155688229168819	0.015554008957308369	Target_LV 329	0.00158831111063495	-0.264782490057796	Source_SCUBE1_Target_LV 329_Nerve - Tibial_Adipose - Subcutaneous	Source_SCUBE1_Target_LV 329_Adipose - Subcutaneous_Nerve - Tibial
Source_SCUBE1	Nerve - Tibial	Adipose - Subcutaneous	579.8773493253817	2.155688229168819	0.015554008957308369	Target_LV 340	2.15340145715004e-8	0.333617294940873	Source_SCUBE1_Target_LV 340_Nerve - Tibial_Adipose - Subcutaneous	Source_SCUBE1_Target_LV 340_Adipose - Subcutaneous_Nerve - Tibial
Source_SCUBE1	Nerve - Tibial	Adipose - Subcutaneous	579.8773493253817	2.155688229168819	0.015554008957308369	Target_LV 370	0	0.37851794399425	Source_SCUBE1_Target_LV 370_Nerve - Tibial_Adipose - Subcutaneous	Source_SCUBE1_Target_LV 370_Adipose - Subcutaneous_Nerve - Tibial
Source_SCUBE1	Nerve - Tibial	Adipose - Subcutaneous	579.8773493253817	2.155688229168819	0.015554008957308369	Target_LV 38	1.4032903789029e-4	0.281334133228127	Source_SCUBE1_Target_LV 38_Nerve - Tibial_Adipose - Subcutaneous	Source_SCUBE1_Target_LV 38_Adipose - Subcutaneous_Nerve - Tibial
Source_SCUBE1	Nerve - Tibial	Adipose - Subcutaneous	579.8773493253817	2.155688229168819	0.015554008957308369	Target_LV 385	0.00374223704067322	0.258656065352647	Source_SCUBE1_Target_LV 385_Nerve - Tibial_Adipose - Subcutaneous	Source_SCUBE1_Target_LV 385_Adipose - Subcutaneous_Nerve - Tibial
Source_SCUBE1	Nerve - Tibial	Adipose - Subcutaneous	579.8773493253817	2.155688229168819	0.015554008957308369	Target_LV 386	0.00160561704107876	0.264705990566984	Source_SCUBE1_Target_LV 386_Nerve - Tibial_Adipose - Subcutaneous	Source_SCUBE1_Target_LV 386_Adipose - Subcutaneous_Nerve - Tibial
Source_SCUBE1	Nerve - Tibial	Adipose - Subcutaneous	579.8773493253817	2.155688229168819	0.015554008957308369	Target_LV 391	5.2522669837373e-4	0.27246969715597	Source_SCUBE1_Target_LV 391_Nerve - Tibial_Adipose - Subcutaneous	Source_SCUBE1_Target_LV 391_Adipose - Subcutaneous_Nerve - Tibial
Source_SCUBE1	Nerve - Tibial	Adipose - Subcutaneous	579.8773493253817	2.155688229168819	0.015554008957308369	Target_LV 436	0	0.445899973479893	Source_SCUBE1_Target_LV 436_Nerve - Tibial_Adipose - Subcutaneous	Source_SCUBE1_Target_LV 436_Adipose - Subcutaneous_Nerve - Tibial
Source_SCUBE1	Nerve - Tibial	Adipose - Subcutaneous	579.8773493253817	2.155688229168819	0.015554008957308369	Target_LV 439	0.00342286092632649	0.259301147977465	Source_SCUBE1_Target_LV 439_Nerve - Tibial_Adipose - Subcutaneous	Source_SCUBE1_Target_LV 439_Adipose - Subcutaneous_Nerve - Tibial
Source_SCUBE1	Nerve - Tibial	Adipose - Subcutaneous	579.8773493253817	2.155688229168819	0.015554008957308369	Target_LV 444	5.02200735492675e-5	-0.288024061204781	Source_SCUBE1_Target_LV 444_Nerve - Tibial_Adipose - Subcutaneous	Source_SCUBE1_Target_LV 444_Adipose - Subcutaneous_Nerve - Tibial
Source_SCUBE1	Nerve - Tibial	Adipose - Subcutaneous	579.8773493253817	2.155688229168819	0.015554008957308369	Target_LV 45	1.05423357337209e-5	-0.29786129677606	Source_SCUBE1_Target_LV 45_Nerve - Tibial_Adipose - Subcutaneous	Source_SCUBE1_Target_LV 45_Adipose - Subcutaneous_Nerve - Tibial
Source_SCUBE1	Nerve - Tibial	Adipose - Subcutaneous	579.8773493253817	2.155688229168819	0.015554008957308369	Target_LV 478	0.00157644993614214	0.264835390172396	Source_SCUBE1_Target_LV 478_Nerve - Tibial_Adipose - Subcutaneous	Source_SCUBE1_Target_LV 478_Adipose - Subcutaneous_Nerve - Tibial
Source_SCUBE1	Nerve - Tibial	Adipose - Subcutaneous	579.8773493253817	2.155688229168819	0.015554008957308369	Target_LV 480	0	-0.372341461222519	Source_SCUBE1_Target_LV 480_Nerve - Tibial_Adipose - Subcutaneous	Source_SCUBE1_Target_LV 480_Adipose - Subcutaneous_Nerve - Tibial
Source_SCUBE1	Nerve - Tibial	Adipose - Subcutaneous	579.8773493253817	2.155688229168819	0.015554008957308369	Target_LV 51	1.73585691460865e-5	-0.294759478473216	Source_SCUBE1_Target_LV 51_Nerve - Tibial_Adipose - Subcutaneous	Source_SCUBE1_Target_LV 51_Adipose - Subcutaneous_Nerve - Tibial
Source_SCUBE1	Nerve - Tibial	Adipose - Subcutaneous	579.8773493253817	2.155688229168819	0.015554008957308369	Target_LV 511	0	-0.401131432360494	Source_SCUBE1_Target_LV 511_Nerve - Tibial_Adipose - Subcutaneous	Source_SCUBE1_Target_LV 511_Adipose - Subcutaneous_Nerve - Tibial
Source_SCUBE1	Nerve - Tibial	Adipose - Subcutaneous	579.8773493253817	2.155688229168819	0.015554008957308369	Target_LV 531	2.0432035302486e-4	-0.278842918957018	Source_SCUBE1_Target_LV 531_Nerve - Tibial_Adipose - Subcutaneous	Source_SCUBE1_Target_LV 531_Adipose - Subcutaneous_Nerve - Tibial
Source_SCUBE1	Nerve - Tibial	Adipose - Subcutaneous	579.8773493253817	2.155688229168819	0.015554008957308369	Target_LV 561	3.37366228286839e-8	0.331173727375156	Source_SCUBE1_Target_LV 561_Nerve - Tibial_Adipose - Subcutaneous	Source_SCUBE1_Target_LV 561_Adipose - Subcutaneous_Nerve - Tibial
Source_SCUBE1	Nerve - Tibial	Adipose - Subcutaneous	579.8773493253817	2.155688229168819	0.015554008957308369	Target_LV 613	0.00154166221413554	0.264992798877641	Source_SCUBE1_Target_LV 613_Nerve - Tibial_Adipose - Subcutaneous	Source_SCUBE1_Target_LV 613_Adipose - Subcutaneous_Nerve - Tibial
Source_SCUBE1	Nerve - Tibial	Adipose - Subcutaneous	579.8773493253817	2.155688229168819	0.015554008957308369	Target_LV 629	9.949726830718e-4	0.268061261534268	Source_SCUBE1_Target_LV 629_Nerve - Tibial_Adipose - Subcutaneous	Source_SCUBE1_Target_LV 629_Adipose - Subcutaneous_Nerve - Tibial
Source_SCUBE1	Nerve - Tibial	Adipose - Subcutaneous	579.8773493253817	2.155688229168819	0.015554008957308369	Target_LV 641	0.00446287080454044	0.257377397673641	Source_SCUBE1_Target_LV 641_Nerve - Tibial_Adipose - Subcutaneous	Source_SCUBE1_Target_LV 641_Adipose - Subcutaneous_Nerve - Tibial
Source_SCUBE1	Nerve - Tibial	Adipose - Subcutaneous	579.8773493253817	2.155688229168819	0.015554008957308369	Target_LV 649	0	-0.37748202550907	Source_SCUBE1_Target_LV 649_Nerve - Tibial_Adipose - Subcutaneous	Source_SCUBE1_Target_LV 649_Adipose - Subcutaneous_Nerve - Tibial
Source_SCUBE1	Nerve - Tibial	Adipose - Subcutaneous	579.8773493253817	2.155688229168819	0.015554008957308369	Target_LV 654	1.553128837628e-4	0.280663867595988	Source_SCUBE1_Target_LV 654_Nerve - Tibial_Adipose - Subcutaneous	Source_SCUBE1_Target_LV 654_Adipose - Subcutaneous_Nerve - Tibial
Source_SCUBE1	Nerve - Tibial	Adipose - Subcutaneous	579.8773493253817	2.155688229168819	0.015554008957308369	Target_LV 697	1.011877363044e-4	-0.28348247669682197	Source_SCUBE1_Target_LV 697_Nerve - Tibial_Adipose - Subcutaneous	Source_SCUBE1_Target_LV 697_Adipose - Subcutaneous_Nerve - Tibial
Source_SCUBE1	Nerve - Tibial	Adipose - Subcutaneous	579.8773493253817	2.155688229168819	0.015554008957308369	Target_LV 74	0	0.416869925312872	Source_SCUBE1_Target_LV 74_Nerve - Tibial_Adipose - Subcutaneous	Source_SCUBE1_Target_LV 74_Adipose - Subcutaneous_Nerve - Tibial
Source_SCUBE1	Nerve - Tibial	Adipose - Subcutaneous	579.8773493253817	2.155688229168819	0.015554008957308369	Target_LV 87	1.4356009714333601e-9	-0.347625700045417	Source_SCUBE1_Target_LV 87_Nerve - Tibial_Adipose - Subcutaneous	Source_SCUBE1_Target_LV 87_Adipose - Subcutaneous_Nerve - Tibial
Source_ADGRG1	Nerve - Tibial	Adipose - Subcutaneous	566.1613520425492	2.0842020529664285	0.0185708960501831	Target_1,REACTOME_TCA_CYCLE_AND_RESPIRATORY_ELECTRON_TRANSPORT	4.2418754676987e-4	0.273926408350693	Source_ADGRG1_Target_1,REACTOME_TCA_CYCLE_AND_RESPIRATORY_ELECTRON_TRANSPORT_Nerve - Tibial_Adipose - Subcutaneous	Source_ADGRG1_Target_1,REACTOME_TCA_CYCLE_AND_RESPIRATORY_ELECTRON_TRANSPORT_Adipose - Subcutaneous_Nerve - Tibial
Source_ADGRG1	Nerve - Tibial	Adipose - Subcutaneous	566.1613520425492	2.0842020529664285	0.0185708960501831	Target_107,REACTOME_GPCR_DOWNSTREAM_SIGNALING	4.78533657144453e-10	-0.353463924488948	Source_ADGRG1_Target_107,REACTOME_GPCR_DOWNSTREAM_SIGNALING_Nerve - Tibial_Adipose - Subcutaneous	Source_ADGRG1_Target_107,REACTOME_GPCR_DOWNSTREAM_SIGNALING_Adipose - Subcutaneous_Nerve - Tibial
Source_ADGRG1	Nerve - Tibial	Adipose - Subcutaneous	566.1613520425492	2.0842020529664285	0.0185708960501831	Target_113,REACTOME_METABOLISM_OF_LIPIDS_AND_LIPOPROTEINS	0	-0.436800615147571	Source_ADGRG1_Target_113,REACTOME_METABOLISM_OF_LIPIDS_AND_LIPOPROTEINS_Nerve - Tibial_Adipose - Subcutaneous	Source_ADGRG1_Target_113,REACTOME_METABOLISM_OF_LIPIDS_AND_LIPOPROTEINS_Adipose - Subcutaneous_Nerve - Tibial
Source_ADGRG1	Nerve - Tibial	Adipose - Subcutaneous	566.1613520425492	2.0842020529664285	0.0185708960501831	Target_118,REACTOME_UNFOLDED_PROTEIN_RESPONSE	6.7543255131408e-4	0.270743626038435	Source_ADGRG1_Target_118,REACTOME_UNFOLDED_PROTEIN_RESPONSE_Nerve - Tibial_Adipose - Subcutaneous	Source_ADGRG1_Target_118,REACTOME_UNFOLDED_PROTEIN_RESPONSE_Adipose - Subcutaneous_Nerve - Tibial
Source_ADGRG1	Nerve - Tibial	Adipose - Subcutaneous	566.1613520425492	2.0842020529664285	0.0185708960501831	Target_122,REACTOME_TRANSMEMBRANE_TRANSPORT_OF_SMALL_MOLECULES	0.00357251335509234	-0.258991919493759	Source_ADGRG1_Target_122,REACTOME_TRANSMEMBRANE_TRANSPORT_OF_SMALL_MOLECULES_Nerve - Tibial_Adipose - Subcutaneous	Source_ADGRG1_Target_122,REACTOME_TRANSMEMBRANE_TRANSPORT_OF_SMALL_MOLECULES_Adipose - Subcutaneous_Nerve - Tibial
Source_ADGRG1	Nerve - Tibial	Adipose - Subcutaneous	566.1613520425492	2.0842020529664285	0.0185708960501831	Target_135,REACTOME_GPCR_DOWNSTREAM_SIGNALING	1.56420689179093e-6	-0.309398401546014	Source_ADGRG1_Target_135,REACTOME_GPCR_DOWNSTREAM_SIGNALING_Nerve - Tibial_Adipose - Subcutaneous	Source_ADGRG1_Target_135,REACTOME_GPCR_DOWNSTREAM_SIGNALING_Adipose - Subcutaneous_Nerve - Tibial
Source_ADGRG1	Nerve - Tibial	Adipose - Subcutaneous	566.1613520425492	2.0842020529664285	0.0185708960501831	Target_142,REACTOME_TRANSPORT_OF_GLUCOSE_AND_OTHER_SUGARS_BILE_SALTS_AND_ORGANIC_ACIDS_METAL_IONS_AND_AMINE_COMPOUNDS	1.19633414286113e-10	0.361734215452501	Source_ADGRG1_Target_142,REACTOME_TRANSPORT_OF_GLUCOSE_AND_OTHER_SUGARS_BILE_SALTS_AND_ORGANIC_ACIDS_METAL_IONS_AND_AMINE_COMPOUNDS_Nerve - Tibial_Adipose - Subcutaneous	Source_ADGRG1_Target_142,REACTOME_TRANSPORT_OF_GLUCOSE_AND_OTHER_SUGARS_BILE_SALTS_AND_ORGANIC_ACIDS_METAL_IONS_AND_AMINE_COMPOUNDS_Adipose - Subcutaneous_Nerve - Tibial
Source_ADGRG1	Nerve - Tibial	Adipose - Subcutaneous	566.1613520425492	2.0842020529664285	0.0185708960501831	Target_150,IRIS_Monocyte-Day1	0.00208802801718022	0.26284398306371	Source_ADGRG1_Target_150,IRIS_Monocyte-Day1_Nerve - Tibial_Adipose - Subcutaneous	Source_ADGRG1_Target_150,IRIS_Monocyte-Day1_Adipose - Subcutaneous_Nerve - Tibial
Source_ADGRG1	Nerve - Tibial	Adipose - Subcutaneous	566.1613520425492	2.0842020529664285	0.0185708960501831	Target_174,KEGG_DILATED_CARDIOMYOPATHY	1.1173760894323e-7	-0.324567232628655	Source_ADGRG1_Target_174,KEGG_DILATED_CARDIOMYOPATHY_Nerve - Tibial_Adipose - Subcutaneous	Source_ADGRG1_Target_174,KEGG_DILATED_CARDIOMYOPATHY_Adipose - Subcutaneous_Nerve - Tibial
Source_ADGRG1	Nerve - Tibial	Adipose - Subcutaneous	566.1613520425492	2.0842020529664285	0.0185708960501831	Target_175,KEGG_AXON_GUIDANCE	1.07670072857502e-9	0.349429600022351	Source_ADGRG1_Target_175,KEGG_AXON_GUIDANCE_Nerve - Tibial_Adipose - Subcutaneous	Source_ADGRG1_Target_175,KEGG_AXON_GUIDANCE_Adipose - Subcutaneous_Nerve - Tibial
Source_ADGRG1	Nerve - Tibial	Adipose - Subcutaneous	566.1613520425492	2.0842020529664285	0.0185708960501831	Target_184,IRIS_Monocyte-Day1	0	0.529493049331288	Source_ADGRG1_Target_184,IRIS_Monocyte-Day1_Nerve - Tibial_Adipose - Subcutaneous	Source_ADGRG1_Target_184,IRIS_Monocyte-Day1_Adipose - Subcutaneous_Nerve - Tibial
Source_ADGRG1	Nerve - Tibial	Adipose - Subcutaneous	566.1613520425492	2.0842020529664285	0.0185708960501831	Target_190,MIPS_MEDIATOR_COMPLEX	2.64150578743738e-7	0.319717908618714	Source_ADGRG1_Target_190,MIPS_MEDIATOR_COMPLEX_Nerve - Tibial_Adipose - Subcutaneous	Source_ADGRG1_Target_190,MIPS_MEDIATOR_COMPLEX_Adipose - Subcutaneous_Nerve - Tibial
Source_ADGRG1	Nerve - Tibial	Adipose - Subcutaneous	566.1613520425492	2.0842020529664285	0.0185708960501831	Target_193,REACTOME_ER_PHAGOSOME_PATHWAY	7.23375402822413e-6	-0.300179496758122	Source_ADGRG1_Target_193,REACTOME_ER_PHAGOSOME_PATHWAY_Nerve - Tibial_Adipose - Subcutaneous	Source_ADGRG1_Target_193,REACTOME_ER_PHAGOSOME_PATHWAY_Adipose - Subcutaneous_Nerve - Tibial
Source_ADGRG1	Nerve - Tibial	Adipose - Subcutaneous	566.1613520425492	2.0842020529664285	0.0185708960501831	Target_194,DMAP_ERY4	5.9816707143056605e-9	0.340400376598925	Source_ADGRG1_Target_194,DMAP_ERY4_Nerve - Tibial_Adipose - Subcutaneous	Source_ADGRG1_Target_194,DMAP_ERY4_Adipose - Subcutaneous_Nerve - Tibial
Source_ADGRG1	Nerve - Tibial	Adipose - Subcutaneous	566.1613520425492	2.0842020529664285	0.0185708960501831	Target_199,PID_KITPATHWAY	2.39266828572227e-10	0.358640873855242	Source_ADGRG1_Target_199,PID_KITPATHWAY_Nerve - Tibial_Adipose - Subcutaneous	Source_ADGRG1_Target_199,PID_KITPATHWAY_Adipose - Subcutaneous_Nerve - Tibial
Source_ADGRG1	Nerve - Tibial	Adipose - Subcutaneous	566.1613520425492	2.0842020529664285	0.0185708960501831	Target_20,REACTOME_TRANSMEMBRANE_TRANSPORT_OF_SMALL_MOLECULES	2.10459102412131e-6	0.307636939405071	Source_ADGRG1_Target_20,REACTOME_TRANSMEMBRANE_TRANSPORT_OF_SMALL_MOLECULES_Nerve - Tibial_Adipose - Subcutaneous	Source_ADGRG1_Target_20,REACTOME_TRANSMEMBRANE_TRANSPORT_OF_SMALL_MOLECULES_Adipose - Subcutaneous_Nerve - Tibial
Source_ADGRG1	Nerve - Tibial	Adipose - Subcutaneous	566.1613520425492	2.0842020529664285	0.0185708960501831	Target_222,KEGG_SYSTEMIC_LUPUS_ERYTHEMATOSUS	0	0.414602239792024	Source_ADGRG1_Target_222,KEGG_SYSTEMIC_LUPUS_ERYTHEMATOSUS_Nerve - Tibial_Adipose - Subcutaneous	Source_ADGRG1_Target_222,KEGG_SYSTEMIC_LUPUS_ERYTHEMATOSUS_Adipose - Subcutaneous_Nerve - Tibial
Source_ADGRG1	Nerve - Tibial	Adipose - Subcutaneous	566.1613520425492	2.0842020529664285	0.0185708960501831	Target_23,MIPS_CEN_COMPLEX	4.94803801487365e-7	0.316121108334899	Source_ADGRG1_Target_23,MIPS_CEN_COMPLEX_Nerve - Tibial_Adipose - Subcutaneous	Source_ADGRG1_Target_23,MIPS_CEN_COMPLEX_Adipose - Subcutaneous_Nerve - Tibial
Source_ADGRG1	Nerve - Tibial	Adipose - Subcutaneous	566.1613520425492	2.0842020529664285	0.0185708960501831	Target_230,KEGG_INTESTINAL_IMMUNE_NETWORK_FOR_IGA_PRODUCTION	1.6748678000055902e-9	0.347299628434844	Source_ADGRG1_Target_230,KEGG_INTESTINAL_IMMUNE_NETWORK_FOR_IGA_PRODUCTION_Nerve - Tibial_Adipose - Subcutaneous	Source_ADGRG1_Target_230,KEGG_INTESTINAL_IMMUNE_NETWORK_FOR_IGA_PRODUCTION_Adipose - Subcutaneous_Nerve - Tibial
Source_ADGRG1	Nerve - Tibial	Adipose - Subcutaneous	566.1613520425492	2.0842020529664285	0.0185708960501831	Target_246,REACTOME_GLYCEROPHOSPHOLIPID_BIOSYNTHESIS	0	0.414569949251913	Source_ADGRG1_Target_246,REACTOME_GLYCEROPHOSPHOLIPID_BIOSYNTHESIS_Nerve - Tibial_Adipose - Subcutaneous	Source_ADGRG1_Target_246,REACTOME_GLYCEROPHOSPHOLIPID_BIOSYNTHESIS_Adipose - Subcutaneous_Nerve - Tibial
Source_ADGRG1	Nerve - Tibial	Adipose - Subcutaneous	566.1613520425492	2.0842020529664285	0.0185708960501831	Target_265,REACTOME_METABOLISM_OF_LIPIDS_AND_LIPOPROTEINS	0	0.503462051289118	Source_ADGRG1_Target_265,REACTOME_METABOLISM_OF_LIPIDS_AND_LIPOPROTEINS_Nerve - Tibial_Adipose - Subcutaneous	Source_ADGRG1_Target_265,REACTOME_METABOLISM_OF_LIPIDS_AND_LIPOPROTEINS_Adipose - Subcutaneous_Nerve - Tibial
Source_ADGRG1	Nerve - Tibial	Adipose - Subcutaneous	566.1613520425492	2.0842020529664285	0.0185708960501831	Target_268,REACTOME_NEURONAL_SYSTEM	0	0.449223664990342	Source_ADGRG1_Target_268,REACTOME_NEURONAL_SYSTEM_Nerve - Tibial_Adipose - Subcutaneous	Source_ADGRG1_Target_268,REACTOME_NEURONAL_SYSTEM_Adipose - Subcutaneous_Nerve - Tibial
Source_ADGRG1	Nerve - Tibial	Adipose - Subcutaneous	566.1613520425492	2.0842020529664285	0.0185708960501831	Target_27,REACTOME_PHOSPHOLIPID_METABOLISM	0	-0.460708945343166	Source_ADGRG1_Target_27,REACTOME_PHOSPHOLIPID_METABOLISM_Nerve - Tibial_Adipose - Subcutaneous	Source_ADGRG1_Target_27,REACTOME_PHOSPHOLIPID_METABOLISM_Adipose - Subcutaneous_Nerve - Tibial
Source_ADGRG1	Nerve - Tibial	Adipose - Subcutaneous	566.1613520425492	2.0842020529664285	0.0185708960501831	Target_314,REACTOME_CELL_CYCLE_MITOTIC	0	-0.366272666407336	Source_ADGRG1_Target_314,REACTOME_CELL_CYCLE_MITOTIC_Nerve - Tibial_Adipose - Subcutaneous	Source_ADGRG1_Target_314,REACTOME_CELL_CYCLE_MITOTIC_Adipose - Subcutaneous_Nerve - Tibial
Source_ADGRG1	Nerve - Tibial	Adipose - Subcutaneous	566.1613520425492	2.0842020529664285	0.0185708960501831	Target_317,REACTOME_GENERIC_TRANSCRIPTION_PATHWAY	0	-0.525325532199273	Source_ADGRG1_Target_317,REACTOME_GENERIC_TRANSCRIPTION_PATHWAY_Nerve - Tibial_Adipose - Subcutaneous	Source_ADGRG1_Target_317,REACTOME_GENERIC_TRANSCRIPTION_PATHWAY_Adipose - Subcutaneous_Nerve - Tibial
Source_ADGRG1	Nerve - Tibial	Adipose - Subcutaneous	566.1613520425492	2.0842020529664285	0.0185708960501831	Target_322,REACTOME_SIGNALING_BY_FGFR_IN_DISEASE	1.51082646233647e-5	-0.295626886787203	Source_ADGRG1_Target_322,REACTOME_SIGNALING_BY_FGFR_IN_DISEASE_Nerve - Tibial_Adipose - Subcutaneous	Source_ADGRG1_Target_322,REACTOME_SIGNALING_BY_FGFR_IN_DISEASE_Adipose - Subcutaneous_Nerve - Tibial
Source_ADGRG1	Nerve - Tibial	Adipose - Subcutaneous	566.1613520425492	2.0842020529664285	0.0185708960501831	Target_33,IRIS_Monocyte-Day7	1.60308775143392e-8	-0.335220445454885	Source_ADGRG1_Target_33,IRIS_Monocyte-Day7_Nerve - Tibial_Adipose - Subcutaneous	Source_ADGRG1_Target_33,IRIS_Monocyte-Day7_Adipose - Subcutaneous_Nerve - Tibial
Source_ADGRG1	Nerve - Tibial	Adipose - Subcutaneous	566.1613520425492	2.0842020529664285	0.0185708960501831	Target_336,KEGG_ENDOCYTOSIS	5.6576483970483e-4	0.271960747365125	Source_ADGRG1_Target_336,KEGG_ENDOCYTOSIS_Nerve - Tibial_Adipose - Subcutaneous	Source_ADGRG1_Target_336,KEGG_ENDOCYTOSIS_Adipose - Subcutaneous_Nerve - Tibial
Source_ADGRG1	Nerve - Tibial	Adipose - Subcutaneous	566.1613520425492	2.0842020529664285	0.0185708960501831	Target_364,IRIS_Neutrophil-Resting	0	-0.394961951459353	Source_ADGRG1_Target_364,IRIS_Neutrophil-Resting_Nerve - Tibial_Adipose - Subcutaneous	Source_ADGRG1_Target_364,IRIS_Neutrophil-Resting_Adipose - Subcutaneous_Nerve - Tibial
Source_ADGRG1	Nerve - Tibial	Adipose - Subcutaneous	566.1613520425492	2.0842020529664285	0.0185708960501831	Target_365,REACTOME_GENERIC_TRANSCRIPTION_PATHWAY	1.4892756990869e-4	0.280941442649533	Source_ADGRG1_Target_365,REACTOME_GENERIC_TRANSCRIPTION_PATHWAY_Nerve - Tibial_Adipose - Subcutaneous	Source_ADGRG1_Target_365,REACTOME_GENERIC_TRANSCRIPTION_PATHWAY_Adipose - Subcutaneous_Nerve - Tibial
Source_ADGRG1	Nerve - Tibial	Adipose - Subcutaneous	566.1613520425492	2.0842020529664285	0.0185708960501831	Target_37,KEGG_ALLOGRAFT_REJECTION	1.7244582428954e-4	-0.279970633987765	Source_ADGRG1_Target_37,KEGG_ALLOGRAFT_REJECTION_Nerve - Tibial_Adipose - Subcutaneous	Source_ADGRG1_Target_37,KEGG_ALLOGRAFT_REJECTION_Adipose - Subcutaneous_Nerve - Tibial
Source_ADGRG1	Nerve - Tibial	Adipose - Subcutaneous	566.1613520425492	2.0842020529664285	0.0185708960501831	Target_375,MIPS_SPLICEOSOME	9.1447781880305e-7	0.312554380746756	Source_ADGRG1_Target_375,MIPS_SPLICEOSOME_Nerve - Tibial_Adipose - Subcutaneous	Source_ADGRG1_Target_375,MIPS_SPLICEOSOME_Adipose - Subcutaneous_Nerve - Tibial
Source_ADGRG1	Nerve - Tibial	Adipose - Subcutaneous	566.1613520425492	2.0842020529664285	0.0185708960501831	Target_380,REACTOME_GENERIC_TRANSCRIPTION_PATHWAY	1.4231925937036e-4	-0.281241195034858	Source_ADGRG1_Target_380,REACTOME_GENERIC_TRANSCRIPTION_PATHWAY_Nerve - Tibial_Adipose - Subcutaneous	Source_ADGRG1_Target_380,REACTOME_GENERIC_TRANSCRIPTION_PATHWAY_Adipose - Subcutaneous_Nerve - Tibial
Source_ADGRG1	Nerve - Tibial	Adipose - Subcutaneous	566.1613520425492	2.0842020529664285	0.0185708960501831	Target_382,REACTOME_NEURONAL_SYSTEM	3.25355033492514e-6	0.30503015390322	Source_ADGRG1_Target_382,REACTOME_NEURONAL_SYSTEM_Nerve - Tibial_Adipose - Subcutaneous	Source_ADGRG1_Target_382,REACTOME_NEURONAL_SYSTEM_Adipose - Subcutaneous_Nerve - Tibial
Source_ADGRG1	Nerve - Tibial	Adipose - Subcutaneous	566.1613520425492	2.0842020529664285	0.0185708960501831	Target_388,REACTOME_ASPARAGINE_N_LINKED_GLYCOSYLATION	4.47852471716637e-5	-0.288758873439392	Source_ADGRG1_Target_388,REACTOME_ASPARAGINE_N_LINKED_GLYCOSYLATION_Nerve - Tibial_Adipose - Subcutaneous	Source_ADGRG1_Target_388,REACTOME_ASPARAGINE_N_LINKED_GLYCOSYLATION_Adipose - Subcutaneous_Nerve - Tibial
Source_ADGRG1	Nerve - Tibial	Adipose - Subcutaneous	566.1613520425492	2.0842020529664285	0.0185708960501831	Target_39,KEGG_INSULIN_SIGNALING_PATHWAY	0	0.362096696109298	Source_ADGRG1_Target_39,KEGG_INSULIN_SIGNALING_PATHWAY_Nerve - Tibial_Adipose - Subcutaneous	Source_ADGRG1_Target_39,KEGG_INSULIN_SIGNALING_PATHWAY_Adipose - Subcutaneous_Nerve - Tibial
Source_ADGRG1	Nerve - Tibial	Adipose - Subcutaneous	566.1613520425492	2.0842020529664285	0.0185708960501831	Target_398,IRIS_Monocyte-Day7	2.91984488911545e-5	0.291484597289623	Source_ADGRG1_Target_398,IRIS_Monocyte-Day7_Nerve - Tibial_Adipose - Subcutaneous	Source_ADGRG1_Target_398,IRIS_Monocyte-Day7_Adipose - Subcutaneous_Nerve - Tibial
Source_ADGRG1	Nerve - Tibial	Adipose - Subcutaneous	566.1613520425492	2.0842020529664285	0.0185708960501831	Target_419,IRIS_Monocyte-Day1	0.00214195564987163	0.262662483446825	Source_ADGRG1_Target_419,IRIS_Monocyte-Day1_Nerve - Tibial_Adipose - Subcutaneous	Source_ADGRG1_Target_419,IRIS_Monocyte-Day1_Adipose - Subcutaneous_Nerve - Tibial
Source_ADGRG1	Nerve - Tibial	Adipose - Subcutaneous	566.1613520425492	2.0842020529664285	0.0185708960501831	Target_420,REACTOME_METABOLISM_OF_LIPIDS_AND_LIPOPROTEINS	7.05533275415782e-5	0.28583043427611	Source_ADGRG1_Target_420,REACTOME_METABOLISM_OF_LIPIDS_AND_LIPOPROTEINS_Nerve - Tibial_Adipose - Subcutaneous	Source_ADGRG1_Target_420,REACTOME_METABOLISM_OF_LIPIDS_AND_LIPOPROTEINS_Adipose - Subcutaneous_Nerve - Tibial
Source_ADGRG1	Nerve - Tibial	Adipose - Subcutaneous	566.1613520425492	2.0842020529664285	0.0185708960501831	Target_424,REACTOME_SIGNALLING_BY_NGF	0	0.362469533044127	Source_ADGRG1_Target_424,REACTOME_SIGNALLING_BY_NGF_Nerve - Tibial_Adipose - Subcutaneous	Source_ADGRG1_Target_424,REACTOME_SIGNALLING_BY_NGF_Adipose - Subcutaneous_Nerve - Tibial
Source_ADGRG1	Nerve - Tibial	Adipose - Subcutaneous	566.1613520425492	2.0842020529664285	0.0185708960501831	Target_43,REACTOME_TRANSCRIPTION	0	0.379580616271085	Source_ADGRG1_Target_43,REACTOME_TRANSCRIPTION_Nerve - Tibial_Adipose - Subcutaneous	Source_ADGRG1_Target_43,REACTOME_TRANSCRIPTION_Adipose - Subcutaneous_Nerve - Tibial
Source_ADGRG1	Nerve - Tibial	Adipose - Subcutaneous	566.1613520425492	2.0842020529664285	0.0185708960501831	Target_460,REACTOME_GENERIC_TRANSCRIPTION_PATHWAY	0	0.380782925452154	Source_ADGRG1_Target_460,REACTOME_GENERIC_TRANSCRIPTION_PATHWAY_Nerve - Tibial_Adipose - Subcutaneous	Source_ADGRG1_Target_460,REACTOME_GENERIC_TRANSCRIPTION_PATHWAY_Adipose - Subcutaneous_Nerve - Tibial
Source_ADGRG1	Nerve - Tibial	Adipose - Subcutaneous	566.1613520425492	2.0842020529664285	0.0185708960501831	Target_474,REACTOME_GPCR_LIGAND_BINDING	7.30383528231293e-5	0.285605994773038	Source_ADGRG1_Target_474,REACTOME_GPCR_LIGAND_BINDING_Nerve - Tibial_Adipose - Subcutaneous	Source_ADGRG1_Target_474,REACTOME_GPCR_LIGAND_BINDING_Adipose - Subcutaneous_Nerve - Tibial
Source_ADGRG1	Nerve - Tibial	Adipose - Subcutaneous	566.1613520425492	2.0842020529664285	0.0185708960501831	Target_485,KEGG_PATHWAYS_IN_CANCER	9.45103972860295e-7	-0.312361752662253	Source_ADGRG1_Target_485,KEGG_PATHWAYS_IN_CANCER_Nerve - Tibial_Adipose - Subcutaneous	Source_ADGRG1_Target_485,KEGG_PATHWAYS_IN_CANCER_Adipose - Subcutaneous_Nerve - Tibial
Source_ADGRG1	Nerve - Tibial	Adipose - Subcutaneous	566.1613520425492	2.0842020529664285	0.0185708960501831	Target_49,REACTOME_INTERFERON_GAMMA_SIGNALING	5.38912641334655e-6	-0.301977066969696	Source_ADGRG1_Target_49,REACTOME_INTERFERON_GAMMA_SIGNALING_Nerve - Tibial_Adipose - Subcutaneous	Source_ADGRG1_Target_49,REACTOME_INTERFERON_GAMMA_SIGNALING_Adipose - Subcutaneous_Nerve - Tibial
Source_ADGRG1	Nerve - Tibial	Adipose - Subcutaneous	566.1613520425492	2.0842020529664285	0.0185708960501831	Target_536,REACTOME_METABOLISM_OF_LIPIDS_AND_LIPOPROTEINS	0	-0.427776709117741	Source_ADGRG1_Target_536,REACTOME_METABOLISM_OF_LIPIDS_AND_LIPOPROTEINS_Nerve - Tibial_Adipose - Subcutaneous	Source_ADGRG1_Target_536,REACTOME_METABOLISM_OF_LIPIDS_AND_LIPOPROTEINS_Adipose - Subcutaneous_Nerve - Tibial
Source_ADGRG1	Nerve - Tibial	Adipose - Subcutaneous	566.1613520425492	2.0842020529664285	0.0185708960501831	Target_541,IRIS_Monocyte-Day7	0.00429906837479965	-0.257649480110318	Source_ADGRG1_Target_541,IRIS_Monocyte-Day7_Nerve - Tibial_Adipose - Subcutaneous	Source_ADGRG1_Target_541,IRIS_Monocyte-Day7_Adipose - Subcutaneous_Nerve - Tibial
Source_ADGRG1	Nerve - Tibial	Adipose - Subcutaneous	566.1613520425492	2.0842020529664285	0.0185708960501831	Target_549,SVM B cells naive	6.25280788444371e-5	0.286611804448163	Source_ADGRG1_Target_549,SVM B cells naive_Nerve - Tibial_Adipose - Subcutaneous	Source_ADGRG1_Target_549,SVM B cells naive_Adipose - Subcutaneous_Nerve - Tibial
Source_ADGRG1	Nerve - Tibial	Adipose - Subcutaneous	566.1613520425492	2.0842020529664285	0.0185708960501831	Target_551,REACTOME_MEMBRANE_TRAFFICKING	0.00267974230151102	0.261062129975192	Source_ADGRG1_Target_551,REACTOME_MEMBRANE_TRAFFICKING_Nerve - Tibial_Adipose - Subcutaneous	Source_ADGRG1_Target_551,REACTOME_MEMBRANE_TRAFFICKING_Adipose - Subcutaneous_Nerve - Tibial
Source_ADGRG1	Nerve - Tibial	Adipose - Subcutaneous	566.1613520425492	2.0842020529664285	0.0185708960501831	Target_56,DMAP_ERY5	1.4107327736057e-4	0.281299229677352	Source_ADGRG1_Target_56,DMAP_ERY5_Nerve - Tibial_Adipose - Subcutaneous	Source_ADGRG1_Target_56,DMAP_ERY5_Adipose - Subcutaneous_Nerve - Tibial
Source_ADGRG1	Nerve - Tibial	Adipose - Subcutaneous	566.1613520425492	2.0842020529664285	0.0185708960501831	Target_568,REACTOME_CELL_CYCLE_MITOTIC	0	-0.38503948309892	Source_ADGRG1_Target_568,REACTOME_CELL_CYCLE_MITOTIC_Nerve - Tibial_Adipose - Subcutaneous	Source_ADGRG1_Target_568,REACTOME_CELL_CYCLE_MITOTIC_Adipose - Subcutaneous_Nerve - Tibial
Source_ADGRG1	Nerve - Tibial	Adipose - Subcutaneous	566.1613520425492	2.0842020529664285	0.0185708960501831	Target_569,REACTOME_TRIGLYCERIDE_BIOSYNTHESIS	7.729316305558e-4	-0.269813265853437	Source_ADGRG1_Target_569,REACTOME_TRIGLYCERIDE_BIOSYNTHESIS_Nerve - Tibial_Adipose - Subcutaneous	Source_ADGRG1_Target_569,REACTOME_TRIGLYCERIDE_BIOSYNTHESIS_Adipose - Subcutaneous_Nerve - Tibial
Source_ADGRG1	Nerve - Tibial	Adipose - Subcutaneous	566.1613520425492	2.0842020529664285	0.0185708960501831	Target_570,KEGG_NEUROACTIVE_LIGAND_RECEPTOR_INTERACTION	7.94365870859792e-8	0.326464319687932	Source_ADGRG1_Target_570,KEGG_NEUROACTIVE_LIGAND_RECEPTOR_INTERACTION_Nerve - Tibial_Adipose - Subcutaneous	Source_ADGRG1_Target_570,KEGG_NEUROACTIVE_LIGAND_RECEPTOR_INTERACTION_Adipose - Subcutaneous_Nerve - Tibial
Source_ADGRG1	Nerve - Tibial	Adipose - Subcutaneous	566.1613520425492	2.0842020529664285	0.0185708960501831	Target_584,REACTOME_RNA_POL_II_TRANSCRIPTION	3.98211782792757e-6	-0.303811932673288	Source_ADGRG1_Target_584,REACTOME_RNA_POL_II_TRANSCRIPTION_Nerve - Tibial_Adipose - Subcutaneous	Source_ADGRG1_Target_584,REACTOME_RNA_POL_II_TRANSCRIPTION_Adipose - Subcutaneous_Nerve - Tibial
Source_ADGRG1	Nerve - Tibial	Adipose - Subcutaneous	566.1613520425492	2.0842020529664285	0.0185708960501831	Target_59,KEGG_PEROXISOME	2.15962239469292e-6	-0.30748330302416	Source_ADGRG1_Target_59,KEGG_PEROXISOME_Nerve - Tibial_Adipose - Subcutaneous	Source_ADGRG1_Target_59,KEGG_PEROXISOME_Adipose - Subcutaneous_Nerve - Tibial
Source_ADGRG1	Nerve - Tibial	Adipose - Subcutaneous	566.1613520425492	2.0842020529664285	0.0185708960501831	Target_596,PID_MYC_ACTIVPATHWAY	1.87824460429198e-7	0.321649514952103	Source_ADGRG1_Target_596,PID_MYC_ACTIVPATHWAY_Nerve - Tibial_Adipose - Subcutaneous	Source_ADGRG1_Target_596,PID_MYC_ACTIVPATHWAY_Adipose - Subcutaneous_Nerve - Tibial
Source_ADGRG1	Nerve - Tibial	Adipose - Subcutaneous	566.1613520425492	2.0842020529664285	0.0185708960501831	Target_609,PID_ERA_GENOMIC_PATHWAY	2.39266828572227e-10	-0.356295679369719	Source_ADGRG1_Target_609,PID_ERA_GENOMIC_PATHWAY_Nerve - Tibial_Adipose - Subcutaneous	Source_ADGRG1_Target_609,PID_ERA_GENOMIC_PATHWAY_Adipose - Subcutaneous_Nerve - Tibial
Source_ADGRG1	Nerve - Tibial	Adipose - Subcutaneous	566.1613520425492	2.0842020529664285	0.0185708960501831	Target_61,DMAP_ERY4	2.52865558774129e-5	0.292394647419972	Source_ADGRG1_Target_61,DMAP_ERY4_Nerve - Tibial_Adipose - Subcutaneous	Source_ADGRG1_Target_61,DMAP_ERY4_Adipose - Subcutaneous_Nerve - Tibial
Source_ADGRG1	Nerve - Tibial	Adipose - Subcutaneous	566.1613520425492	2.0842020529664285	0.0185708960501831	Target_616,IRIS_DendriticCell-LPSstimulated	0	-0.415540658564801	Source_ADGRG1_Target_616,IRIS_DendriticCell-LPSstimulated_Nerve - Tibial_Adipose - Subcutaneous	Source_ADGRG1_Target_616,IRIS_DendriticCell-LPSstimulated_Adipose - Subcutaneous_Nerve - Tibial
Source_ADGRG1	Nerve - Tibial	Adipose - Subcutaneous	566.1613520425492	2.0842020529664285	0.0185708960501831	Target_618,REACTOME_TRANSMEMBRANE_TRANSPORT_OF_SMALL_MOLECULES	8.5857288504032e-4	-0.269085750679174	Source_ADGRG1_Target_618,REACTOME_TRANSMEMBRANE_TRANSPORT_OF_SMALL_MOLECULES_Nerve - Tibial_Adipose - Subcutaneous	Source_ADGRG1_Target_618,REACTOME_TRANSMEMBRANE_TRANSPORT_OF_SMALL_MOLECULES_Adipose - Subcutaneous_Nerve - Tibial
Source_ADGRG1	Nerve - Tibial	Adipose - Subcutaneous	566.1613520425492	2.0842020529664285	0.0185708960501831	Target_640,REACTOME_CELL_SURFACE_INTERACTIONS_AT_THE_VASCULAR_WALL	3.6188689104599e-4	-0.27500385502853	Source_ADGRG1_Target_640,REACTOME_CELL_SURFACE_INTERACTIONS_AT_THE_VASCULAR_WALL_Nerve - Tibial_Adipose - Subcutaneous	Source_ADGRG1_Target_640,REACTOME_CELL_SURFACE_INTERACTIONS_AT_THE_VASCULAR_WALL_Adipose - Subcutaneous_Nerve - Tibial
Source_ADGRG1	Nerve - Tibial	Adipose - Subcutaneous	566.1613520425492	2.0842020529664285	0.0185708960501831	Target_657,REACTOME_GPCR_LIGAND_BINDING	0	-0.377219943229214	Source_ADGRG1_Target_657,REACTOME_GPCR_LIGAND_BINDING_Nerve - Tibial_Adipose - Subcutaneous	Source_ADGRG1_Target_657,REACTOME_GPCR_LIGAND_BINDING_Adipose - Subcutaneous_Nerve - Tibial
Source_ADGRG1	Nerve - Tibial	Adipose - Subcutaneous	566.1613520425492	2.0842020529664285	0.0185708960501831	Target_663,REACTOME_DNA_STRAND_ELONGATION	1.41069329457899e-5	-0.296054143445865	Source_ADGRG1_Target_663,REACTOME_DNA_STRAND_ELONGATION_Nerve - Tibial_Adipose - Subcutaneous	Source_ADGRG1_Target_663,REACTOME_DNA_STRAND_ELONGATION_Adipose - Subcutaneous_Nerve - Tibial
Source_ADGRG1	Nerve - Tibial	Adipose - Subcutaneous	566.1613520425492	2.0842020529664285	0.0185708960501831	Target_669,REACTOME_METABOLISM_OF_LIPIDS_AND_LIPOPROTEINS	0	-0.40349846014814	Source_ADGRG1_Target_669,REACTOME_METABOLISM_OF_LIPIDS_AND_LIPOPROTEINS_Nerve - Tibial_Adipose - Subcutaneous	Source_ADGRG1_Target_669,REACTOME_METABOLISM_OF_LIPIDS_AND_LIPOPROTEINS_Adipose - Subcutaneous_Nerve - Tibial
Source_ADGRG1	Nerve - Tibial	Adipose - Subcutaneous	566.1613520425492	2.0842020529664285	0.0185708960501831	Target_683,REACTOME_GENERIC_TRANSCRIPTION_PATHWAY	1.78971587772025e-7	-0.321922258393891	Source_ADGRG1_Target_683,REACTOME_GENERIC_TRANSCRIPTION_PATHWAY_Nerve - Tibial_Adipose - Subcutaneous	Source_ADGRG1_Target_683,REACTOME_GENERIC_TRANSCRIPTION_PATHWAY_Adipose - Subcutaneous_Nerve - Tibial
Source_ADGRG1	Nerve - Tibial	Adipose - Subcutaneous	566.1613520425492	2.0842020529664285	0.0185708960501831	Target_685,REACTOME_SIGNALING_BY_GPCR	0	0.427480210058183	Source_ADGRG1_Target_685,REACTOME_SIGNALING_BY_GPCR_Nerve - Tibial_Adipose - Subcutaneous	Source_ADGRG1_Target_685,REACTOME_SIGNALING_BY_GPCR_Adipose - Subcutaneous_Nerve - Tibial
Source_ADGRG1	Nerve - Tibial	Adipose - Subcutaneous	566.1613520425492	2.0842020529664285	0.0185708960501831	Target_691,SVM T cells CD8	7.83479230159756e-7	-0.313457087062791	Source_ADGRG1_Target_691,SVM T cells CD8_Nerve - Tibial_Adipose - Subcutaneous	Source_ADGRG1_Target_691,SVM T cells CD8_Adipose - Subcutaneous_Nerve - Tibial
Source_ADGRG1	Nerve - Tibial	Adipose - Subcutaneous	566.1613520425492	2.0842020529664285	0.0185708960501831	Target_694,REACTOME_MRNA_PROCESSING	0	-0.520320026024506	Source_ADGRG1_Target_694,REACTOME_MRNA_PROCESSING_Nerve - Tibial_Adipose - Subcutaneous	Source_ADGRG1_Target_694,REACTOME_MRNA_PROCESSING_Adipose - Subcutaneous_Nerve - Tibial
Source_ADGRG1	Nerve - Tibial	Adipose - Subcutaneous	566.1613520425492	2.0842020529664285	0.0185708960501831	Target_696,KEGG_PATHWAYS_IN_CANCER	1.07670072857502e-8	-0.337328096907026	Source_ADGRG1_Target_696,KEGG_PATHWAYS_IN_CANCER_Nerve - Tibial_Adipose - Subcutaneous	Source_ADGRG1_Target_696,KEGG_PATHWAYS_IN_CANCER_Adipose - Subcutaneous_Nerve - Tibial
Source_ADGRG1	Nerve - Tibial	Adipose - Subcutaneous	566.1613520425492	2.0842020529664285	0.0185708960501831	Target_72,KEGG_AMINOACYL_TRNA_BIOSYNTHESIS	3.11046877143895e-9	-0.343771927559924	Source_ADGRG1_Target_72,KEGG_AMINOACYL_TRNA_BIOSYNTHESIS_Nerve - Tibial_Adipose - Subcutaneous	Source_ADGRG1_Target_72,KEGG_AMINOACYL_TRNA_BIOSYNTHESIS_Adipose - Subcutaneous_Nerve - Tibial
Source_ADGRG1	Nerve - Tibial	Adipose - Subcutaneous	566.1613520425492	2.0842020529664285	0.0185708960501831	Target_80,KEGG_SPLICEOSOME	0.00214526183890884	0.262651500715955	Source_ADGRG1_Target_80,KEGG_SPLICEOSOME_Nerve - Tibial_Adipose - Subcutaneous	Source_ADGRG1_Target_80,KEGG_SPLICEOSOME_Adipose - Subcutaneous_Nerve - Tibial
Source_ADGRG1	Nerve - Tibial	Adipose - Subcutaneous	566.1613520425492	2.0842020529664285	0.0185708960501831	Target_9,KEGG_HYPERTROPHIC_CARDIOMYOPATHY_HCM	8.78109260860072e-8	-0.325911546826186	Source_ADGRG1_Target_9,KEGG_HYPERTROPHIC_CARDIOMYOPATHY_HCM_Nerve - Tibial_Adipose - Subcutaneous	Source_ADGRG1_Target_9,KEGG_HYPERTROPHIC_CARDIOMYOPATHY_HCM_Adipose - Subcutaneous_Nerve - Tibial
Source_ADGRG1	Nerve - Tibial	Adipose - Subcutaneous	566.1613520425492	2.0842020529664285	0.0185708960501831	Target_92,REACTOME_TRANSCRIPTION	1.6511301379429e-4	0.280258740468819	Source_ADGRG1_Target_92,REACTOME_TRANSCRIPTION_Nerve - Tibial_Adipose - Subcutaneous	Source_ADGRG1_Target_92,REACTOME_TRANSCRIPTION_Adipose - Subcutaneous_Nerve - Tibial
Source_ADGRG1	Nerve - Tibial	Adipose - Subcutaneous	566.1613520425492	2.0842020529664285	0.0185708960501831	Target_LV 145	6.68918272639374e-6	0.300658592290997	Source_ADGRG1_Target_LV 145_Nerve - Tibial_Adipose - Subcutaneous	Source_ADGRG1_Target_LV 145_Adipose - Subcutaneous_Nerve - Tibial
Source_ADGRG1	Nerve - Tibial	Adipose - Subcutaneous	566.1613520425492	2.0842020529664285	0.0185708960501831	Target_LV 146	0	0.378174515558625	Source_ADGRG1_Target_LV 146_Nerve - Tibial_Adipose - Subcutaneous	Source_ADGRG1_Target_LV 146_Adipose - Subcutaneous_Nerve - Tibial
Source_ADGRG1	Nerve - Tibial	Adipose - Subcutaneous	566.1613520425492	2.0842020529664285	0.0185708960501831	Target_LV 164	0	-0.382031530046284	Source_ADGRG1_Target_LV 164_Nerve - Tibial_Adipose - Subcutaneous	Source_ADGRG1_Target_LV 164_Adipose - Subcutaneous_Nerve - Tibial
Source_ADGRG1	Nerve - Tibial	Adipose - Subcutaneous	566.1613520425492	2.0842020529664285	0.0185708960501831	Target_LV 172	2.6319351142944904e-9	-0.344609147952351	Source_ADGRG1_Target_LV 172_Nerve - Tibial_Adipose - Subcutaneous	Source_ADGRG1_Target_LV 172_Adipose - Subcutaneous_Nerve - Tibial
Source_ADGRG1	Nerve - Tibial	Adipose - Subcutaneous	566.1613520425492	2.0842020529664285	0.0185708960501831	Target_LV 173	0	-0.420500615024727	Source_ADGRG1_Target_LV 173_Nerve - Tibial_Adipose - Subcutaneous	Source_ADGRG1_Target_LV 173_Adipose - Subcutaneous_Nerve - Tibial
Source_ADGRG1	Nerve - Tibial	Adipose - Subcutaneous	566.1613520425492	2.0842020529664285	0.0185708960501831	Target_LV 182	2.39266828572227e-10	-0.358649206114922	Source_ADGRG1_Target_LV 182_Nerve - Tibial_Adipose - Subcutaneous	Source_ADGRG1_Target_LV 182_Adipose - Subcutaneous_Nerve - Tibial
Source_ADGRG1	Nerve - Tibial	Adipose - Subcutaneous	566.1613520425492	2.0842020529664285	0.0185708960501831	Target_LV 200	7.178004857166801e-10	-0.351511355801873	Source_ADGRG1_Target_LV 200_Nerve - Tibial_Adipose - Subcutaneous	Source_ADGRG1_Target_LV 200_Adipose - Subcutaneous_Nerve - Tibial
Source_ADGRG1	Nerve - Tibial	Adipose - Subcutaneous	566.1613520425492	2.0842020529664285	0.0185708960501831	Target_LV 205	3.94981680607032e-6	0.303861127925129	Source_ADGRG1_Target_LV 205_Nerve - Tibial_Adipose - Subcutaneous	Source_ADGRG1_Target_LV 205_Adipose - Subcutaneous_Nerve - Tibial
Source_ADGRG1	Nerve - Tibial	Adipose - Subcutaneous	566.1613520425492	2.0842020529664285	0.0185708960501831	Target_LV 215	0.00359621871613314	-0.25894409246734	Source_ADGRG1_Target_LV 215_Nerve - Tibial_Adipose - Subcutaneous	Source_ADGRG1_Target_LV 215_Adipose - Subcutaneous_Nerve - Tibial
Source_ADGRG1	Nerve - Tibial	Adipose - Subcutaneous	566.1613520425492	2.0842020529664285	0.0185708960501831	Target_LV 216	0.00461205905565887	0.257137884393484	Source_ADGRG1_Target_LV 216_Nerve - Tibial_Adipose - Subcutaneous	Source_ADGRG1_Target_LV 216_Adipose - Subcutaneous_Nerve - Tibial
Source_ADGRG1	Nerve - Tibial	Adipose - Subcutaneous	566.1613520425492	2.0842020529664285	0.0185708960501831	Target_LV 217	0	0.427795364532297	Source_ADGRG1_Target_LV 217_Nerve - Tibial_Adipose - Subcutaneous	Source_ADGRG1_Target_LV 217_Adipose - Subcutaneous_Nerve - Tibial
Source_ADGRG1	Nerve - Tibial	Adipose - Subcutaneous	566.1613520425492	2.0842020529664285	0.0185708960501831	Target_LV 226	4.53360394110369e-5	0.288680559315816	Source_ADGRG1_Target_LV 226_Nerve - Tibial_Adipose - Subcutaneous	Source_ADGRG1_Target_LV 226_Adipose - Subcutaneous_Nerve - Tibial
Source_ADGRG1	Nerve - Tibial	Adipose - Subcutaneous	566.1613520425492	2.0842020529664285	0.0185708960501831	Target_LV 250	4.39107269132322e-5	0.288885168393373	Source_ADGRG1_Target_LV 250_Nerve - Tibial_Adipose - Subcutaneous	Source_ADGRG1_Target_LV 250_Adipose - Subcutaneous_Nerve - Tibial
Source_ADGRG1	Nerve - Tibial	Adipose - Subcutaneous	566.1613520425492	2.0842020529664285	0.0185708960501831	Target_LV 286	8.9434853978209e-4	0.268802523672889	Source_ADGRG1_Target_LV 286_Nerve - Tibial_Adipose - Subcutaneous	Source_ADGRG1_Target_LV 286_Adipose - Subcutaneous_Nerve - Tibial
Source_ADGRG1	Nerve - Tibial	Adipose - Subcutaneous	566.1613520425492	2.0842020529664285	0.0185708960501831	Target_LV 299	2.94826978834983e-5	0.291423190740921	Source_ADGRG1_Target_LV 299_Nerve - Tibial_Adipose - Subcutaneous	Source_ADGRG1_Target_LV 299_Adipose - Subcutaneous_Nerve - Tibial
Source_ADGRG1	Nerve - Tibial	Adipose - Subcutaneous	566.1613520425492	2.0842020529664285	0.0185708960501831	Target_LV 305	4.24212909053701e-5	-0.289106043864179	Source_ADGRG1_Target_LV 305_Nerve - Tibial_Adipose - Subcutaneous	Source_ADGRG1_Target_LV 305_Adipose - Subcutaneous_Nerve - Tibial
Source_ADGRG1	Nerve - Tibial	Adipose - Subcutaneous	566.1613520425492	2.0842020529664285	0.0185708960501831	Target_LV 315	9.4830895202902e-5	-0.283906548546064	Source_ADGRG1_Target_LV 315_Nerve - Tibial_Adipose - Subcutaneous	Source_ADGRG1_Target_LV 315_Adipose - Subcutaneous_Nerve - Tibial
Source_ADGRG1	Nerve - Tibial	Adipose - Subcutaneous	566.1613520425492	2.0842020529664285	0.0185708960501831	Target_LV 340	2.442458516414e-4	-0.277650608237711	Source_ADGRG1_Target_LV 340_Nerve - Tibial_Adipose - Subcutaneous	Source_ADGRG1_Target_LV 340_Adipose - Subcutaneous_Nerve - Tibial
Source_ADGRG1	Nerve - Tibial	Adipose - Subcutaneous	566.1613520425492	2.0842020529664285	0.0185708960501831	Target_LV 343	0	0.371824279705646	Source_ADGRG1_Target_LV 343_Nerve - Tibial_Adipose - Subcutaneous	Source_ADGRG1_Target_LV 343_Adipose - Subcutaneous_Nerve - Tibial
Source_ADGRG1	Nerve - Tibial	Adipose - Subcutaneous	566.1613520425492	2.0842020529664285	0.0185708960501831	Target_LV 348	0.00333912399653058	-0.259479944882299	Source_ADGRG1_Target_LV 348_Nerve - Tibial_Adipose - Subcutaneous	Source_ADGRG1_Target_LV 348_Adipose - Subcutaneous_Nerve - Tibial
Source_ADGRG1	Nerve - Tibial	Adipose - Subcutaneous	566.1613520425492	2.0842020529664285	0.0185708960501831	Target_LV 370	6.5318647866075e-6	-0.300804152900639	Source_ADGRG1_Target_LV 370_Nerve - Tibial_Adipose - Subcutaneous	Source_ADGRG1_Target_LV 370_Adipose - Subcutaneous_Nerve - Tibial
Source_ADGRG1	Nerve - Tibial	Adipose - Subcutaneous	566.1613520425492	2.0842020529664285	0.0185708960501831	Target_LV 38	7.178004857166801e-10	-0.351720966150092	Source_ADGRG1_Target_LV 38_Nerve - Tibial_Adipose - Subcutaneous	Source_ADGRG1_Target_LV 38_Adipose - Subcutaneous_Nerve - Tibial
Source_ADGRG1	Nerve - Tibial	Adipose - Subcutaneous	566.1613520425492	2.0842020529664285	0.0185708960501831	Target_LV 436	6.6274494919538e-4	-0.270874184052371	Source_ADGRG1_Target_LV 436_Nerve - Tibial_Adipose - Subcutaneous	Source_ADGRG1_Target_LV 436_Adipose - Subcutaneous_Nerve - Tibial
Source_ADGRG1	Nerve - Tibial	Adipose - Subcutaneous	566.1613520425492	2.0842020529664285	0.0185708960501831	Target_LV 478	1.24704674717702e-5	-0.296820732003641	Source_ADGRG1_Target_LV 478_Nerve - Tibial_Adipose - Subcutaneous	Source_ADGRG1_Target_LV 478_Adipose - Subcutaneous_Nerve - Tibial
Source_ADGRG1	Nerve - Tibial	Adipose - Subcutaneous	566.1613520425492	2.0842020529664285	0.0185708960501831	Target_LV 480	0	0.401575820401475	Source_ADGRG1_Target_LV 480_Nerve - Tibial_Adipose - Subcutaneous	Source_ADGRG1_Target_LV 480_Adipose - Subcutaneous_Nerve - Tibial
Source_ADGRG1	Nerve - Tibial	Adipose - Subcutaneous	566.1613520425492	2.0842020529664285	0.0185708960501831	Target_LV 495	1.2842001003177e-4	-0.281918572365315	Source_ADGRG1_Target_LV 495_Nerve - Tibial_Adipose - Subcutaneous	Source_ADGRG1_Target_LV 495_Adipose - Subcutaneous_Nerve - Tibial
Source_ADGRG1	Nerve - Tibial	Adipose - Subcutaneous	566.1613520425492	2.0842020529664285	0.0185708960501831	Target_LV 499	0	-0.385974344306346	Source_ADGRG1_Target_LV 499_Nerve - Tibial_Adipose - Subcutaneous	Source_ADGRG1_Target_LV 499_Adipose - Subcutaneous_Nerve - Tibial
Source_ADGRG1	Nerve - Tibial	Adipose - Subcutaneous	566.1613520425492	2.0842020529664285	0.0185708960501831	Target_LV 522	1.91413462857781e-8	0.334267307088926	Source_ADGRG1_Target_LV 522_Nerve - Tibial_Adipose - Subcutaneous	Source_ADGRG1_Target_LV 522_Adipose - Subcutaneous_Nerve - Tibial
Source_ADGRG1	Nerve - Tibial	Adipose - Subcutaneous	566.1613520425492	2.0842020529664285	0.0185708960501831	Target_LV 540	1.63897777571975e-7	-0.322416091262159	Source_ADGRG1_Target_LV 540_Nerve - Tibial_Adipose - Subcutaneous	Source_ADGRG1_Target_LV 540_Adipose - Subcutaneous_Nerve - Tibial
Source_ADGRG1	Nerve - Tibial	Adipose - Subcutaneous	566.1613520425492	2.0842020529664285	0.0185708960501831	Target_LV 561	4.57025961924096e-5	-0.288628956352141	Source_ADGRG1_Target_LV 561_Nerve - Tibial_Adipose - Subcutaneous	Source_ADGRG1_Target_LV 561_Adipose - Subcutaneous_Nerve - Tibial
Source_ADGRG1	Nerve - Tibial	Adipose - Subcutaneous	566.1613520425492	2.0842020529664285	0.0185708960501831	Target_LV 591	7.40408808348469e-5	0.285517542266134	Source_ADGRG1_Target_LV 591_Nerve - Tibial_Adipose - Subcutaneous	Source_ADGRG1_Target_LV 591_Adipose - Subcutaneous_Nerve - Tibial
Source_ADGRG1	Nerve - Tibial	Adipose - Subcutaneous	566.1613520425492	2.0842020529664285	0.0185708960501831	Target_LV 606	1.42843492991762e-5	0.295976347425591	Source_ADGRG1_Target_LV 606_Nerve - Tibial_Adipose - Subcutaneous	Source_ADGRG1_Target_LV 606_Adipose - Subcutaneous_Nerve - Tibial
Source_ADGRG1	Nerve - Tibial	Adipose - Subcutaneous	566.1613520425492	2.0842020529664285	0.0185708960501831	Target_LV 645	0.00110930526040431	-0.267302683892733	Source_ADGRG1_Target_LV 645_Nerve - Tibial_Adipose - Subcutaneous	Source_ADGRG1_Target_LV 645_Adipose - Subcutaneous_Nerve - Tibial
Source_ADGRG1	Nerve - Tibial	Adipose - Subcutaneous	566.1613520425492	2.0842020529664285	0.0185708960501831	Target_LV 649	0	0.472844628946203	Source_ADGRG1_Target_LV 649_Nerve - Tibial_Adipose - Subcutaneous	Source_ADGRG1_Target_LV 649_Adipose - Subcutaneous_Nerve - Tibial
Source_ADGRG1	Nerve - Tibial	Adipose - Subcutaneous	566.1613520425492	2.0842020529664285	0.0185708960501831	Target_LV 660	0.00110114111731319	-0.267354274278158	Source_ADGRG1_Target_LV 660_Nerve - Tibial_Adipose - Subcutaneous	Source_ADGRG1_Target_LV 660_Adipose - Subcutaneous_Nerve - Tibial
Source_ADGRG1	Nerve - Tibial	Adipose - Subcutaneous	566.1613520425492	2.0842020529664285	0.0185708960501831	Target_LV 681	3.63494165966927e-6	0.304362569867462	Source_ADGRG1_Target_LV 681_Nerve - Tibial_Adipose - Subcutaneous	Source_ADGRG1_Target_LV 681_Adipose - Subcutaneous_Nerve - Tibial
Source_ADGRG1	Nerve - Tibial	Adipose - Subcutaneous	566.1613520425492	2.0842020529664285	0.0185708960501831	Target_LV 684	0.00359353725278533	0.258949487405357	Source_ADGRG1_Target_LV 684_Nerve - Tibial_Adipose - Subcutaneous	Source_ADGRG1_Target_LV 684_Adipose - Subcutaneous_Nerve - Tibial
Source_ADGRG1	Nerve - Tibial	Adipose - Subcutaneous	566.1613520425492	2.0842020529664285	0.0185708960501831	Target_LV 689	1.60165215046248e-6	0.309258394383735	Source_ADGRG1_Target_LV 689_Nerve - Tibial_Adipose - Subcutaneous	Source_ADGRG1_Target_LV 689_Adipose - Subcutaneous_Nerve - Tibial
Source_ADGRG1	Nerve - Tibial	Adipose - Subcutaneous	566.1613520425492	2.0842020529664285	0.0185708960501831	Target_LV 690	0	-0.397970587062537	Source_ADGRG1_Target_LV 690_Nerve - Tibial_Adipose - Subcutaneous	Source_ADGRG1_Target_LV 690_Adipose - Subcutaneous_Nerve - Tibial
Source_ADGRG1	Nerve - Tibial	Adipose - Subcutaneous	566.1613520425492	2.0842020529664285	0.0185708960501831	Target_LV 697	1.35664291800452e-7	0.32348283594114	Source_ADGRG1_Target_LV 697_Nerve - Tibial_Adipose - Subcutaneous	Source_ADGRG1_Target_LV 697_Adipose - Subcutaneous_Nerve - Tibial
Source_SDC1	Nerve - Tibial	Adipose - Subcutaneous	564.3037203849468	2.0745202936851905	0.019015508014430804	Target_104,SVM Eosinophils	0	0.387187486472924	Source_SDC1_Target_104,SVM Eosinophils_Nerve - Tibial_Adipose - Subcutaneous	Source_SDC1_Target_104,SVM Eosinophils_Adipose - Subcutaneous_Nerve - Tibial
Source_SDC1	Nerve - Tibial	Adipose - Subcutaneous	564.3037203849468	2.0745202936851905	0.019015508014430804	Target_121,REACTOME_DEVELOPMENTAL_BIOLOGY	0.00101325697557764	0.267934433099886	Source_SDC1_Target_121,REACTOME_DEVELOPMENTAL_BIOLOGY_Nerve - Tibial_Adipose - Subcutaneous	Source_SDC1_Target_121,REACTOME_DEVELOPMENTAL_BIOLOGY_Adipose - Subcutaneous_Nerve - Tibial
Source_SDC1	Nerve - Tibial	Adipose - Subcutaneous	564.3037203849468	2.0745202936851905	0.019015508014430804	Target_141,REACTOME_GLYCOSAMINOGLYCAN_METABOLISM	4.32594426058586e-7	0.316894676611621	Source_SDC1_Target_141,REACTOME_GLYCOSAMINOGLYCAN_METABOLISM_Nerve - Tibial_Adipose - Subcutaneous	Source_SDC1_Target_141,REACTOME_GLYCOSAMINOGLYCAN_METABOLISM_Adipose - Subcutaneous_Nerve - Tibial
Source_SDC1	Nerve - Tibial	Adipose - Subcutaneous	564.3037203849468	2.0745202936851905	0.019015508014430804	Target_148,ST_GA13_PATHWAY	0	0.371720007596081	Source_SDC1_Target_148,ST_GA13_PATHWAY_Nerve - Tibial_Adipose - Subcutaneous	Source_SDC1_Target_148,ST_GA13_PATHWAY_Adipose - Subcutaneous_Nerve - Tibial
Source_SDC1	Nerve - Tibial	Adipose - Subcutaneous	564.3037203849468	2.0745202936851905	0.019015508014430804	Target_158,PID_P53DOWNSTREAMPATHWAY	2.05769472572115e-8	0.333877027743031	Source_SDC1_Target_158,PID_P53DOWNSTREAMPATHWAY_Nerve - Tibial_Adipose - Subcutaneous	Source_SDC1_Target_158,PID_P53DOWNSTREAMPATHWAY_Adipose - Subcutaneous_Nerve - Tibial
Source_SDC1	Nerve - Tibial	Adipose - Subcutaneous	564.3037203849468	2.0745202936851905	0.019015508014430804	Target_16,REACTOME_GLYCOSAMINOGLYCAN_METABOLISM	4.70640244469855e-5	0.288440729652584	Source_SDC1_Target_16,REACTOME_GLYCOSAMINOGLYCAN_METABOLISM_Nerve - Tibial_Adipose - Subcutaneous	Source_SDC1_Target_16,REACTOME_GLYCOSAMINOGLYCAN_METABOLISM_Adipose - Subcutaneous_Nerve - Tibial
Source_SDC1	Nerve - Tibial	Adipose - Subcutaneous	564.3037203849468	2.0745202936851905	0.019015508014430804	Target_17,KEGG_INSULIN_SIGNALING_PATHWAY	0	-0.450170306242689	Source_SDC1_Target_17,KEGG_INSULIN_SIGNALING_PATHWAY_Nerve - Tibial_Adipose - Subcutaneous	Source_SDC1_Target_17,KEGG_INSULIN_SIGNALING_PATHWAY_Adipose - Subcutaneous_Nerve - Tibial
Source_SDC1	Nerve - Tibial	Adipose - Subcutaneous	564.3037203849468	2.0745202936851905	0.019015508014430804	Target_193,REACTOME_ER_PHAGOSOME_PATHWAY	1.09742123592937e-5	0.297612909541777	Source_SDC1_Target_193,REACTOME_ER_PHAGOSOME_PATHWAY_Nerve - Tibial_Adipose - Subcutaneous	Source_SDC1_Target_193,REACTOME_ER_PHAGOSOME_PATHWAY_Adipose - Subcutaneous_Nerve - Tibial
Source_SDC1	Nerve - Tibial	Adipose - Subcutaneous	564.3037203849468	2.0745202936851905	0.019015508014430804	Target_198,REACTOME_DEVELOPMENTAL_BIOLOGY	7.84795197716903e-8	0.326535200376717	Source_SDC1_Target_198,REACTOME_DEVELOPMENTAL_BIOLOGY_Nerve - Tibial_Adipose - Subcutaneous	Source_SDC1_Target_198,REACTOME_DEVELOPMENTAL_BIOLOGY_Adipose - Subcutaneous_Nerve - Tibial
Source_SDC1	Nerve - Tibial	Adipose - Subcutaneous	564.3037203849468	2.0745202936851905	0.019015508014430804	Target_2,REACTOME_COLLAGEN_FORMATION	0	0.397197543217158	Source_SDC1_Target_2,REACTOME_COLLAGEN_FORMATION_Nerve - Tibial_Adipose - Subcutaneous	Source_SDC1_Target_2,REACTOME_COLLAGEN_FORMATION_Adipose - Subcutaneous_Nerve - Tibial
Source_SDC1	Nerve - Tibial	Adipose - Subcutaneous	564.3037203849468	2.0745202936851905	0.019015508014430804	Target_20,REACTOME_TRANSMEMBRANE_TRANSPORT_OF_SMALL_MOLECULES	6.14532922504907e-6	-0.30117684129616	Source_SDC1_Target_20,REACTOME_TRANSMEMBRANE_TRANSPORT_OF_SMALL_MOLECULES_Nerve - Tibial_Adipose - Subcutaneous	Source_SDC1_Target_20,REACTOME_TRANSMEMBRANE_TRANSPORT_OF_SMALL_MOLECULES_Adipose - Subcutaneous_Nerve - Tibial
Source_SDC1	Nerve - Tibial	Adipose - Subcutaneous	564.3037203849468	2.0745202936851905	0.019015508014430804	Target_23,MIPS_CEN_COMPLEX	0	-0.394877816536643	Source_SDC1_Target_23,MIPS_CEN_COMPLEX_Nerve - Tibial_Adipose - Subcutaneous	Source_SDC1_Target_23,MIPS_CEN_COMPLEX_Adipose - Subcutaneous_Nerve - Tibial
Source_SDC1	Nerve - Tibial	Adipose - Subcutaneous	564.3037203849468	2.0745202936851905	0.019015508014430804	Target_24,DMAP_DENDA2	8.27145426374187e-7	0.31314089293985	Source_SDC1_Target_24,DMAP_DENDA2_Nerve - Tibial_Adipose - Subcutaneous	Source_SDC1_Target_24,DMAP_DENDA2_Adipose - Subcutaneous_Nerve - Tibial
Source_SDC1	Nerve - Tibial	Adipose - Subcutaneous	564.3037203849468	2.0745202936851905	0.019015508014430804	Target_246,REACTOME_GLYCEROPHOSPHOLIPID_BIOSYNTHESIS	0	-0.384085649653716	Source_SDC1_Target_246,REACTOME_GLYCEROPHOSPHOLIPID_BIOSYNTHESIS_Nerve - Tibial_Adipose - Subcutaneous	Source_SDC1_Target_246,REACTOME_GLYCEROPHOSPHOLIPID_BIOSYNTHESIS_Adipose - Subcutaneous_Nerve - Tibial
Source_SDC1	Nerve - Tibial	Adipose - Subcutaneous	564.3037203849468	2.0745202936851905	0.019015508014430804	Target_263,REACTOME_METABOLISM_OF_PROTEINS	0	-0.384697589127693	Source_SDC1_Target_263,REACTOME_METABOLISM_OF_PROTEINS_Nerve - Tibial_Adipose - Subcutaneous	Source_SDC1_Target_263,REACTOME_METABOLISM_OF_PROTEINS_Adipose - Subcutaneous_Nerve - Tibial
Source_SDC1	Nerve - Tibial	Adipose - Subcutaneous	564.3037203849468	2.0745202936851905	0.019015508014430804	Target_265,REACTOME_METABOLISM_OF_LIPIDS_AND_LIPOPROTEINS	0	-0.394713561499202	Source_SDC1_Target_265,REACTOME_METABOLISM_OF_LIPIDS_AND_LIPOPROTEINS_Nerve - Tibial_Adipose - Subcutaneous	Source_SDC1_Target_265,REACTOME_METABOLISM_OF_LIPIDS_AND_LIPOPROTEINS_Adipose - Subcutaneous_Nerve - Tibial
Source_SDC1	Nerve - Tibial	Adipose - Subcutaneous	564.3037203849468	2.0745202936851905	0.019015508014430804	Target_268,REACTOME_NEURONAL_SYSTEM	4.78533657144453e-10	-0.353104410003522	Source_SDC1_Target_268,REACTOME_NEURONAL_SYSTEM_Nerve - Tibial_Adipose - Subcutaneous	Source_SDC1_Target_268,REACTOME_NEURONAL_SYSTEM_Adipose - Subcutaneous_Nerve - Tibial
Source_SDC1	Nerve - Tibial	Adipose - Subcutaneous	564.3037203849468	2.0745202936851905	0.019015508014430804	Target_290,MIPS_SPLICEOSOME	1.44787535973911e-5	0.295892119783636	Source_SDC1_Target_290,MIPS_SPLICEOSOME_Nerve - Tibial_Adipose - Subcutaneous	Source_SDC1_Target_290,MIPS_SPLICEOSOME_Adipose - Subcutaneous_Nerve - Tibial
Source_SDC1	Nerve - Tibial	Adipose - Subcutaneous	564.3037203849468	2.0745202936851905	0.019015508014430804	Target_295,REACTOME_CYTOKINE_SIGNALING_IN_IMMUNE_SYSTEM	0	0.417673014973656	Source_SDC1_Target_295,REACTOME_CYTOKINE_SIGNALING_IN_IMMUNE_SYSTEM_Nerve - Tibial_Adipose - Subcutaneous	Source_SDC1_Target_295,REACTOME_CYTOKINE_SIGNALING_IN_IMMUNE_SYSTEM_Adipose - Subcutaneous_Nerve - Tibial
Source_SDC1	Nerve - Tibial	Adipose - Subcutaneous	564.3037203849468	2.0745202936851905	0.019015508014430804	Target_317,REACTOME_GENERIC_TRANSCRIPTION_PATHWAY	1.25615085000419e-8	0.336505113675326	Source_SDC1_Target_317,REACTOME_GENERIC_TRANSCRIPTION_PATHWAY_Nerve - Tibial_Adipose - Subcutaneous	Source_SDC1_Target_317,REACTOME_GENERIC_TRANSCRIPTION_PATHWAY_Adipose - Subcutaneous_Nerve - Tibial
Source_SDC1	Nerve - Tibial	Adipose - Subcutaneous	564.3037203849468	2.0745202936851905	0.019015508014430804	Target_326,REACTOME_DEVELOPMENTAL_BIOLOGY	2.39266828572227e-10	0.357237363495879	Source_SDC1_Target_326,REACTOME_DEVELOPMENTAL_BIOLOGY_Nerve - Tibial_Adipose - Subcutaneous	Source_SDC1_Target_326,REACTOME_DEVELOPMENTAL_BIOLOGY_Adipose - Subcutaneous_Nerve - Tibial
Source_SDC1	Nerve - Tibial	Adipose - Subcutaneous	564.3037203849468	2.0745202936851905	0.019015508014430804	Target_332,REACTOME_PROCESSING_OF_CAPPED_INTRON_CONTAINING_PRE_MRNA	5.0914055022199e-4	-0.27268231796254	Source_SDC1_Target_332,REACTOME_PROCESSING_OF_CAPPED_INTRON_CONTAINING_PRE_MRNA_Nerve - Tibial_Adipose - Subcutaneous	Source_SDC1_Target_332,REACTOME_PROCESSING_OF_CAPPED_INTRON_CONTAINING_PRE_MRNA_Adipose - Subcutaneous_Nerve - Tibial
Source_SDC1	Nerve - Tibial	Adipose - Subcutaneous	564.3037203849468	2.0745202936851905	0.019015508014430804	Target_344,PID_FOXOPATHWAY	1.7580273789441e-4	-0.279842707556931	Source_SDC1_Target_344,PID_FOXOPATHWAY_Nerve - Tibial_Adipose - Subcutaneous	Source_SDC1_Target_344,PID_FOXOPATHWAY_Adipose - Subcutaneous_Nerve - Tibial
Source_SDC1	Nerve - Tibial	Adipose - Subcutaneous	564.3037203849468	2.0745202936851905	0.019015508014430804	Target_349,REACTOME_TRANSPORT_OF_INORGANIC_CATIONS_ANIONS_AND_AMINO_ACIDS_OLIGOPEPTIDES	1.02956516334629e-6	-0.311861215770821	Source_SDC1_Target_349,REACTOME_TRANSPORT_OF_INORGANIC_CATIONS_ANIONS_AND_AMINO_ACIDS_OLIGOPEPTIDES_Nerve - Tibial_Adipose - Subcutaneous	Source_SDC1_Target_349,REACTOME_TRANSPORT_OF_INORGANIC_CATIONS_ANIONS_AND_AMINO_ACIDS_OLIGOPEPTIDES_Adipose - Subcutaneous_Nerve - Tibial
Source_SDC1	Nerve - Tibial	Adipose - Subcutaneous	564.3037203849468	2.0745202936851905	0.019015508014430804	Target_362,REACTOME_PROCESSING_OF_CAPPED_INTRON_CONTAINING_PRE_MRNA	1.06763251577213e-5	-0.297783142356501	Source_SDC1_Target_362,REACTOME_PROCESSING_OF_CAPPED_INTRON_CONTAINING_PRE_MRNA_Nerve - Tibial_Adipose - Subcutaneous	Source_SDC1_Target_362,REACTOME_PROCESSING_OF_CAPPED_INTRON_CONTAINING_PRE_MRNA_Adipose - Subcutaneous_Nerve - Tibial
Source_SDC1	Nerve - Tibial	Adipose - Subcutaneous	564.3037203849468	2.0745202936851905	0.019015508014430804	Target_37,KEGG_ALLOGRAFT_REJECTION	7.80045751169745e-6	0.299716938705406	Source_SDC1_Target_37,KEGG_ALLOGRAFT_REJECTION_Nerve - Tibial_Adipose - Subcutaneous	Source_SDC1_Target_37,KEGG_ALLOGRAFT_REJECTION_Adipose - Subcutaneous_Nerve - Tibial
Source_SDC1	Nerve - Tibial	Adipose - Subcutaneous	564.3037203849468	2.0745202936851905	0.019015508014430804	Target_375,MIPS_SPLICEOSOME	0	-0.383880700716655	Source_SDC1_Target_375,MIPS_SPLICEOSOME_Nerve - Tibial_Adipose - Subcutaneous	Source_SDC1_Target_375,MIPS_SPLICEOSOME_Adipose - Subcutaneous_Nerve - Tibial
Source_SDC1	Nerve - Tibial	Adipose - Subcutaneous	564.3037203849468	2.0745202936851905	0.019015508014430804	Target_377,REACTOME_METABOLISM_OF_LIPIDS_AND_LIPOPROTEINS	2.2254925525988e-4	-0.27827275286658	Source_SDC1_Target_377,REACTOME_METABOLISM_OF_LIPIDS_AND_LIPOPROTEINS_Nerve - Tibial_Adipose - Subcutaneous	Source_SDC1_Target_377,REACTOME_METABOLISM_OF_LIPIDS_AND_LIPOPROTEINS_Adipose - Subcutaneous_Nerve - Tibial
Source_SDC1	Nerve - Tibial	Adipose - Subcutaneous	564.3037203849468	2.0745202936851905	0.019015508014430804	Target_39,KEGG_INSULIN_SIGNALING_PATHWAY	0	-0.375155332459092	Source_SDC1_Target_39,KEGG_INSULIN_SIGNALING_PATHWAY_Nerve - Tibial_Adipose - Subcutaneous	Source_SDC1_Target_39,KEGG_INSULIN_SIGNALING_PATHWAY_Adipose - Subcutaneous_Nerve - Tibial
Source_SDC1	Nerve - Tibial	Adipose - Subcutaneous	564.3037203849468	2.0745202936851905	0.019015508014430804	Target_392,SVM Eosinophils	0.00371843812630246	-0.258702258336427	Source_SDC1_Target_392,SVM Eosinophils_Nerve - Tibial_Adipose - Subcutaneous	Source_SDC1_Target_392,SVM Eosinophils_Adipose - Subcutaneous_Nerve - Tibial
Source_SDC1	Nerve - Tibial	Adipose - Subcutaneous	564.3037203849468	2.0745202936851905	0.019015508014430804	Target_40,REACTOME_NEURONAL_SYSTEM	1.20829748428974e-8	-0.336712749414473	Source_SDC1_Target_40,REACTOME_NEURONAL_SYSTEM_Nerve - Tibial_Adipose - Subcutaneous	Source_SDC1_Target_40,REACTOME_NEURONAL_SYSTEM_Adipose - Subcutaneous_Nerve - Tibial
Source_SDC1	Nerve - Tibial	Adipose - Subcutaneous	564.3037203849468	2.0745202936851905	0.019015508014430804	Target_403,SVM Monocytes	1.01653708453053e-5	0.298086299128584	Source_SDC1_Target_403,SVM Monocytes_Nerve - Tibial_Adipose - Subcutaneous	Source_SDC1_Target_403,SVM Monocytes_Adipose - Subcutaneous_Nerve - Tibial
Source_SDC1	Nerve - Tibial	Adipose - Subcutaneous	564.3037203849468	2.0745202936851905	0.019015508014430804	Target_416,MIPS_SPLICEOSOME	1.9141346285778102e-9	-0.346550441907341	Source_SDC1_Target_416,MIPS_SPLICEOSOME_Nerve - Tibial_Adipose - Subcutaneous	Source_SDC1_Target_416,MIPS_SPLICEOSOME_Adipose - Subcutaneous_Nerve - Tibial
Source_SDC1	Nerve - Tibial	Adipose - Subcutaneous	564.3037203849468	2.0745202936851905	0.019015508014430804	Target_420,REACTOME_METABOLISM_OF_LIPIDS_AND_LIPOPROTEINS	0	-0.404538338054997	Source_SDC1_Target_420,REACTOME_METABOLISM_OF_LIPIDS_AND_LIPOPROTEINS_Nerve - Tibial_Adipose - Subcutaneous	Source_SDC1_Target_420,REACTOME_METABOLISM_OF_LIPIDS_AND_LIPOPROTEINS_Adipose - Subcutaneous_Nerve - Tibial
Source_SDC1	Nerve - Tibial	Adipose - Subcutaneous	564.3037203849468	2.0745202936851905	0.019015508014430804	Target_424,REACTOME_SIGNALLING_BY_NGF	0	-0.388719250092582	Source_SDC1_Target_424,REACTOME_SIGNALLING_BY_NGF_Nerve - Tibial_Adipose - Subcutaneous	Source_SDC1_Target_424,REACTOME_SIGNALLING_BY_NGF_Adipose - Subcutaneous_Nerve - Tibial
Source_SDC1	Nerve - Tibial	Adipose - Subcutaneous	564.3037203849468	2.0745202936851905	0.019015508014430804	Target_437,KEGG_INTESTINAL_IMMUNE_NETWORK_FOR_IGA_PRODUCTION	0.00401088774992875	-0.258153512615559	Source_SDC1_Target_437,KEGG_INTESTINAL_IMMUNE_NETWORK_FOR_IGA_PRODUCTION_Nerve - Tibial_Adipose - Subcutaneous	Source_SDC1_Target_437,KEGG_INTESTINAL_IMMUNE_NETWORK_FOR_IGA_PRODUCTION_Adipose - Subcutaneous_Nerve - Tibial
Source_SDC1	Nerve - Tibial	Adipose - Subcutaneous	564.3037203849468	2.0745202936851905	0.019015508014430804	Target_447,REACTOME_SIGNALING_BY_GPCR	1.19633414286113e-9	0.34886520536712	Source_SDC1_Target_447,REACTOME_SIGNALING_BY_GPCR_Nerve - Tibial_Adipose - Subcutaneous	Source_SDC1_Target_447,REACTOME_SIGNALING_BY_GPCR_Adipose - Subcutaneous_Nerve - Tibial
Source_SDC1	Nerve - Tibial	Adipose - Subcutaneous	564.3037203849468	2.0745202936851905	0.019015508014430804	Target_453,PID_AP1_PATHWAY	0	0.368357257008855	Source_SDC1_Target_453,PID_AP1_PATHWAY_Nerve - Tibial_Adipose - Subcutaneous	Source_SDC1_Target_453,PID_AP1_PATHWAY_Adipose - Subcutaneous_Nerve - Tibial
Source_SDC1	Nerve - Tibial	Adipose - Subcutaneous	564.3037203849468	2.0745202936851905	0.019015508014430804	Target_454,REACTOME_TRANSMEMBRANE_TRANSPORT_OF_SMALL_MOLECULES	1.0479887091463501e-07	-0.324923955311843	Source_SDC1_Target_454,REACTOME_TRANSMEMBRANE_TRANSPORT_OF_SMALL_MOLECULES_Nerve - Tibial_Adipose - Subcutaneous	Source_SDC1_Target_454,REACTOME_TRANSMEMBRANE_TRANSPORT_OF_SMALL_MOLECULES_Adipose - Subcutaneous_Nerve - Tibial
Source_SDC1	Nerve - Tibial	Adipose - Subcutaneous	564.3037203849468	2.0745202936851905	0.019015508014430804	Target_462,REACTOME_DEVELOPMENTAL_BIOLOGY	0	-0.437682166585661	Source_SDC1_Target_462,REACTOME_DEVELOPMENTAL_BIOLOGY_Nerve - Tibial_Adipose - Subcutaneous	Source_SDC1_Target_462,REACTOME_DEVELOPMENTAL_BIOLOGY_Adipose - Subcutaneous_Nerve - Tibial
Source_SDC1	Nerve - Tibial	Adipose - Subcutaneous	564.3037203849468	2.0745202936851905	0.019015508014430804	Target_467,REACTOME_SIGNALING_BY_GPCR	4.61899827222112e-5	0.288560957594755	Source_SDC1_Target_467,REACTOME_SIGNALING_BY_GPCR_Nerve - Tibial_Adipose - Subcutaneous	Source_SDC1_Target_467,REACTOME_SIGNALING_BY_GPCR_Adipose - Subcutaneous_Nerve - Tibial
Source_SDC1	Nerve - Tibial	Adipose - Subcutaneous	564.3037203849468	2.0745202936851905	0.019015508014430804	Target_471,REACTOME_PROCESSING_OF_CAPPED_INTRON_CONTAINING_PRE_MRNA	0.00389844454310806	0.258359761011738	Source_SDC1_Target_471,REACTOME_PROCESSING_OF_CAPPED_INTRON_CONTAINING_PRE_MRNA_Nerve - Tibial_Adipose - Subcutaneous	Source_SDC1_Target_471,REACTOME_PROCESSING_OF_CAPPED_INTRON_CONTAINING_PRE_MRNA_Adipose - Subcutaneous_Nerve - Tibial
Source_SDC1	Nerve - Tibial	Adipose - Subcutaneous	564.3037203849468	2.0745202936851905	0.019015508014430804	Target_473,REACTOME_GPCR_DOWNSTREAM_SIGNALING	0.00181484750832617	-0.263839596429903	Source_SDC1_Target_473,REACTOME_GPCR_DOWNSTREAM_SIGNALING_Nerve - Tibial_Adipose - Subcutaneous	Source_SDC1_Target_473,REACTOME_GPCR_DOWNSTREAM_SIGNALING_Adipose - Subcutaneous_Nerve - Tibial
Source_SDC1	Nerve - Tibial	Adipose - Subcutaneous	564.3037203849468	2.0745202936851905	0.019015508014430804	Target_476,REACTOME_MRNA_PROCESSING	2.1114747307793e-4	-0.2786237861516	Source_SDC1_Target_476,REACTOME_MRNA_PROCESSING_Nerve - Tibial_Adipose - Subcutaneous	Source_SDC1_Target_476,REACTOME_MRNA_PROCESSING_Adipose - Subcutaneous_Nerve - Tibial
Source_SDC1	Nerve - Tibial	Adipose - Subcutaneous	564.3037203849468	2.0745202936851905	0.019015508014430804	Target_483,KEGG_CYSTEINE_AND_METHIONINE_METABOLISM	2.09187399218269e-5	-0.293589451135617	Source_SDC1_Target_483,KEGG_CYSTEINE_AND_METHIONINE_METABOLISM_Nerve - Tibial_Adipose - Subcutaneous	Source_SDC1_Target_483,KEGG_CYSTEINE_AND_METHIONINE_METABOLISM_Adipose - Subcutaneous_Nerve - Tibial
Source_SDC1	Nerve - Tibial	Adipose - Subcutaneous	564.3037203849468	2.0745202936851905	0.019015508014430804	Target_49,REACTOME_INTERFERON_GAMMA_SIGNALING	2.28552459988762e-5	0.293032320841339	Source_SDC1_Target_49,REACTOME_INTERFERON_GAMMA_SIGNALING_Nerve - Tibial_Adipose - Subcutaneous	Source_SDC1_Target_49,REACTOME_INTERFERON_GAMMA_SIGNALING_Adipose - Subcutaneous_Nerve - Tibial
Source_SDC1	Nerve - Tibial	Adipose - Subcutaneous	564.3037203849468	2.0745202936851905	0.019015508014430804	Target_491,KEGG_REGULATION_OF_ACTIN_CYTOSKELETON	0	0.42298452133828	Source_SDC1_Target_491,KEGG_REGULATION_OF_ACTIN_CYTOSKELETON_Nerve - Tibial_Adipose - Subcutaneous	Source_SDC1_Target_491,KEGG_REGULATION_OF_ACTIN_CYTOSKELETON_Adipose - Subcutaneous_Nerve - Tibial
Source_SDC1	Nerve - Tibial	Adipose - Subcutaneous	564.3037203849468	2.0745202936851905	0.019015508014430804	Target_493,KEGG_HEMATOPOIETIC_CELL_LINEAGE	1.76291799292017e-6	0.308689983612654	Source_SDC1_Target_493,KEGG_HEMATOPOIETIC_CELL_LINEAGE_Nerve - Tibial_Adipose - Subcutaneous	Source_SDC1_Target_493,KEGG_HEMATOPOIETIC_CELL_LINEAGE_Adipose - Subcutaneous_Nerve - Tibial
Source_SDC1	Nerve - Tibial	Adipose - Subcutaneous	564.3037203849468	2.0745202936851905	0.019015508014430804	Target_501,REACTOME_INNATE_IMMUNE_SYSTEM	4.1144610961474e-4	-0.274133640619821	Source_SDC1_Target_501,REACTOME_INNATE_IMMUNE_SYSTEM_Nerve - Tibial_Adipose - Subcutaneous	Source_SDC1_Target_501,REACTOME_INNATE_IMMUNE_SYSTEM_Adipose - Subcutaneous_Nerve - Tibial
Source_SDC1	Nerve - Tibial	Adipose - Subcutaneous	564.3037203849468	2.0745202936851905	0.019015508014430804	Target_505,REACTOME_SIGNALING_BY_GPCR	5.0795629905398e-5	-0.287950837194756	Source_SDC1_Target_505,REACTOME_SIGNALING_BY_GPCR_Nerve - Tibial_Adipose - Subcutaneous	Source_SDC1_Target_505,REACTOME_SIGNALING_BY_GPCR_Adipose - Subcutaneous_Nerve - Tibial
Source_SDC1	Nerve - Tibial	Adipose - Subcutaneous	564.3037203849468	2.0745202936851905	0.019015508014430804	Target_514,IRIS_Monocyte-Day7	9.97885038909185e-5	-0.283573548557565	Source_SDC1_Target_514,IRIS_Monocyte-Day7_Nerve - Tibial_Adipose - Subcutaneous	Source_SDC1_Target_514,IRIS_Monocyte-Day7_Adipose - Subcutaneous_Nerve - Tibial
Source_SDC1	Nerve - Tibial	Adipose - Subcutaneous	564.3037203849468	2.0745202936851905	0.019015508014430804	Target_523,KEGG_PURINE_METABOLISM	1.17719279657535e-7	-0.324274444608034	Source_SDC1_Target_523,KEGG_PURINE_METABOLISM_Nerve - Tibial_Adipose - Subcutaneous	Source_SDC1_Target_523,KEGG_PURINE_METABOLISM_Adipose - Subcutaneous_Nerve - Tibial
Source_SDC1	Nerve - Tibial	Adipose - Subcutaneous	564.3037203849468	2.0745202936851905	0.019015508014430804	Target_529,KEGG_JAK_STAT_SIGNALING_PATHWAY	7.01051807716624e-8	-0.327155151636713	Source_SDC1_Target_529,KEGG_JAK_STAT_SIGNALING_PATHWAY_Nerve - Tibial_Adipose - Subcutaneous	Source_SDC1_Target_529,KEGG_JAK_STAT_SIGNALING_PATHWAY_Adipose - Subcutaneous_Nerve - Tibial
Source_SDC1	Nerve - Tibial	Adipose - Subcutaneous	564.3037203849468	2.0745202936851905	0.019015508014430804	Target_550,KEGG_CALCIUM_SIGNALING_PATHWAY	1.84211531317757e-6	-0.308429437599113	Source_SDC1_Target_550,KEGG_CALCIUM_SIGNALING_PATHWAY_Nerve - Tibial_Adipose - Subcutaneous	Source_SDC1_Target_550,KEGG_CALCIUM_SIGNALING_PATHWAY_Adipose - Subcutaneous_Nerve - Tibial
Source_SDC1	Nerve - Tibial	Adipose - Subcutaneous	564.3037203849468	2.0745202936851905	0.019015508014430804	Target_556,SVM B cells naive	2.77908421386641e-7	0.319427774835953	Source_SDC1_Target_556,SVM B cells naive_Nerve - Tibial_Adipose - Subcutaneous	Source_SDC1_Target_556,SVM B cells naive_Adipose - Subcutaneous_Nerve - Tibial
Source_SDC1	Nerve - Tibial	Adipose - Subcutaneous	564.3037203849468	2.0745202936851905	0.019015508014430804	Target_560,REACTOME_GPCR_LIGAND_BINDING	2.04573138429254e-7	0.321168390476345	Source_SDC1_Target_560,REACTOME_GPCR_LIGAND_BINDING_Nerve - Tibial_Adipose - Subcutaneous	Source_SDC1_Target_560,REACTOME_GPCR_LIGAND_BINDING_Adipose - Subcutaneous_Nerve - Tibial
Source_SDC1	Nerve - Tibial	Adipose - Subcutaneous	564.3037203849468	2.0745202936851905	0.019015508014430804	Target_576,IRIS_DendriticCell-Control	1.19633414286113e-10	-0.360753608123434	Source_SDC1_Target_576,IRIS_DendriticCell-Control_Nerve - Tibial_Adipose - Subcutaneous	Source_SDC1_Target_576,IRIS_DendriticCell-Control_Adipose - Subcutaneous_Nerve - Tibial
Source_SDC1	Nerve - Tibial	Adipose - Subcutaneous	564.3037203849468	2.0745202936851905	0.019015508014430804	Target_581,REACTOME_NEURONAL_SYSTEM	2.3169714391668e-4	-0.278003539664619	Source_SDC1_Target_581,REACTOME_NEURONAL_SYSTEM_Nerve - Tibial_Adipose - Subcutaneous	Source_SDC1_Target_581,REACTOME_NEURONAL_SYSTEM_Adipose - Subcutaneous_Nerve - Tibial
Source_SDC1	Nerve - Tibial	Adipose - Subcutaneous	564.3037203849468	2.0745202936851905	0.019015508014430804	Target_609,PID_ERA_GENOMIC_PATHWAY	0	0.364089838573634	Source_SDC1_Target_609,PID_ERA_GENOMIC_PATHWAY_Nerve - Tibial_Adipose - Subcutaneous	Source_SDC1_Target_609,PID_ERA_GENOMIC_PATHWAY_Adipose - Subcutaneous_Nerve - Tibial
Source_SDC1	Nerve - Tibial	Adipose - Subcutaneous	564.3037203849468	2.0745202936851905	0.019015508014430804	Target_616,IRIS_DendriticCell-LPSstimulated	0.00268698454951166	0.261042782370051	Source_SDC1_Target_616,IRIS_DendriticCell-LPSstimulated_Nerve - Tibial_Adipose - Subcutaneous	Source_SDC1_Target_616,IRIS_DendriticCell-LPSstimulated_Adipose - Subcutaneous_Nerve - Tibial
Source_SDC1	Nerve - Tibial	Adipose - Subcutaneous	564.3037203849468	2.0745202936851905	0.019015508014430804	Target_623,REACTOME_TRANSMEMBRANE_TRANSPORT_OF_SMALL_MOLECULES	1.5309918706485e-4	0.280758822468537	Source_SDC1_Target_623,REACTOME_TRANSMEMBRANE_TRANSPORT_OF_SMALL_MOLECULES_Nerve - Tibial_Adipose - Subcutaneous	Source_SDC1_Target_623,REACTOME_TRANSMEMBRANE_TRANSPORT_OF_SMALL_MOLECULES_Adipose - Subcutaneous_Nerve - Tibial
Source_SDC1	Nerve - Tibial	Adipose - Subcutaneous	564.3037203849468	2.0745202936851905	0.019015508014430804	Target_632,REACTOME_GENERIC_TRANSCRIPTION_PATHWAY	8.85711964337954e-5	0.284352116923909	Source_SDC1_Target_632,REACTOME_GENERIC_TRANSCRIPTION_PATHWAY_Nerve - Tibial_Adipose - Subcutaneous	Source_SDC1_Target_632,REACTOME_GENERIC_TRANSCRIPTION_PATHWAY_Adipose - Subcutaneous_Nerve - Tibial
Source_SDC1	Nerve - Tibial	Adipose - Subcutaneous	564.3037203849468	2.0745202936851905	0.019015508014430804	Target_650,DMAP_ERY3	1.91413462857781e-8	0.334274029558901	Source_SDC1_Target_650,DMAP_ERY3_Nerve - Tibial_Adipose - Subcutaneous	Source_SDC1_Target_650,DMAP_ERY3_Adipose - Subcutaneous_Nerve - Tibial
Source_SDC1	Nerve - Tibial	Adipose - Subcutaneous	564.3037203849468	2.0745202936851905	0.019015508014430804	Target_663,REACTOME_DNA_STRAND_ELONGATION	4.38799811257606e-5	0.288889662599218	Source_SDC1_Target_663,REACTOME_DNA_STRAND_ELONGATION_Nerve - Tibial_Adipose - Subcutaneous	Source_SDC1_Target_663,REACTOME_DNA_STRAND_ELONGATION_Adipose - Subcutaneous_Nerve - Tibial
Source_SDC1	Nerve - Tibial	Adipose - Subcutaneous	564.3037203849468	2.0745202936851905	0.019015508014430804	Target_669,REACTOME_METABOLISM_OF_LIPIDS_AND_LIPOPROTEINS	0.00236210577664142	0.261964833132077	Source_SDC1_Target_669,REACTOME_METABOLISM_OF_LIPIDS_AND_LIPOPROTEINS_Nerve - Tibial_Adipose - Subcutaneous	Source_SDC1_Target_669,REACTOME_METABOLISM_OF_LIPIDS_AND_LIPOPROTEINS_Adipose - Subcutaneous_Nerve - Tibial
Source_SDC1	Nerve - Tibial	Adipose - Subcutaneous	564.3037203849468	2.0745202936851905	0.019015508014430804	Target_678,REACTOME_HIV_LIFE_CYCLE	0.0010031868329301	0.268004007151232	Source_SDC1_Target_678,REACTOME_HIV_LIFE_CYCLE_Nerve - Tibial_Adipose - Subcutaneous	Source_SDC1_Target_678,REACTOME_HIV_LIFE_CYCLE_Adipose - Subcutaneous_Nerve - Tibial
Source_SDC1	Nerve - Tibial	Adipose - Subcutaneous	564.3037203849468	2.0745202936851905	0.019015508014430804	Target_68,DMAP_ERY3	0	-0.389836277119493	Source_SDC1_Target_68,DMAP_ERY3_Nerve - Tibial_Adipose - Subcutaneous	Source_SDC1_Target_68,DMAP_ERY3_Adipose - Subcutaneous_Nerve - Tibial
Source_SDC1	Nerve - Tibial	Adipose - Subcutaneous	564.3037203849468	2.0745202936851905	0.019015508014430804	Target_69,PID_IL6_7PATHWAY	2.56494040229427e-7	0.319885066177608	Source_SDC1_Target_69,PID_IL6_7PATHWAY_Nerve - Tibial_Adipose - Subcutaneous	Source_SDC1_Target_69,PID_IL6_7PATHWAY_Adipose - Subcutaneous_Nerve - Tibial
Source_SDC1	Nerve - Tibial	Adipose - Subcutaneous	564.3037203849468	2.0745202936851905	0.019015508014430804	Target_691,SVM T cells CD8	2.15340145715004e-9	0.345712424542627	Source_SDC1_Target_691,SVM T cells CD8_Nerve - Tibial_Adipose - Subcutaneous	Source_SDC1_Target_691,SVM T cells CD8_Adipose - Subcutaneous_Nerve - Tibial
Source_SDC1	Nerve - Tibial	Adipose - Subcutaneous	564.3037203849468	2.0745202936851905	0.019015508014430804	Target_694,REACTOME_MRNA_PROCESSING	2.17421767123582e-6	0.307443244872639	Source_SDC1_Target_694,REACTOME_MRNA_PROCESSING_Nerve - Tibial_Adipose - Subcutaneous	Source_SDC1_Target_694,REACTOME_MRNA_PROCESSING_Adipose - Subcutaneous_Nerve - Tibial
Source_SDC1	Nerve - Tibial	Adipose - Subcutaneous	564.3037203849468	2.0745202936851905	0.019015508014430804	Target_72,KEGG_AMINOACYL_TRNA_BIOSYNTHESIS	0.00201524759399829	0.263096283064977	Source_SDC1_Target_72,KEGG_AMINOACYL_TRNA_BIOSYNTHESIS_Nerve - Tibial_Adipose - Subcutaneous	Source_SDC1_Target_72,KEGG_AMINOACYL_TRNA_BIOSYNTHESIS_Adipose - Subcutaneous_Nerve - Tibial
Source_SDC1	Nerve - Tibial	Adipose - Subcutaneous	564.3037203849468	2.0745202936851905	0.019015508014430804	Target_79,REACTOME_SIGNALING_BY_GPCR	1.170624922131e-4	0.282527359193773	Source_SDC1_Target_79,REACTOME_SIGNALING_BY_GPCR_Nerve - Tibial_Adipose - Subcutaneous	Source_SDC1_Target_79,REACTOME_SIGNALING_BY_GPCR_Adipose - Subcutaneous_Nerve - Tibial
Source_SDC1	Nerve - Tibial	Adipose - Subcutaneous	564.3037203849468	2.0745202936851905	0.019015508014430804	Target_86,KEGG_PATHOGENIC_ESCHERICHIA_COLI_INFECTION	0.00226271026851643	0.262271643577312	Source_SDC1_Target_86,KEGG_PATHOGENIC_ESCHERICHIA_COLI_INFECTION_Nerve - Tibial_Adipose - Subcutaneous	Source_SDC1_Target_86,KEGG_PATHOGENIC_ESCHERICHIA_COLI_INFECTION_Adipose - Subcutaneous_Nerve - Tibial
Source_SDC1	Nerve - Tibial	Adipose - Subcutaneous	564.3037203849468	2.0745202936851905	0.019015508014430804	Target_89,REACTOME_METABOLISM_OF_LIPIDS_AND_LIPOPROTEINS	0	-0.367226830607424	Source_SDC1_Target_89,REACTOME_METABOLISM_OF_LIPIDS_AND_LIPOPROTEINS_Nerve - Tibial_Adipose - Subcutaneous	Source_SDC1_Target_89,REACTOME_METABOLISM_OF_LIPIDS_AND_LIPOPROTEINS_Adipose - Subcutaneous_Nerve - Tibial
Source_SDC1	Nerve - Tibial	Adipose - Subcutaneous	564.3037203849468	2.0745202936851905	0.019015508014430804	Target_95,SVM T cells regulatory (Tregs)	0	0.409585060056439	Source_SDC1_Target_95,SVM T cells regulatory (Tregs)_Nerve - Tibial_Adipose - Subcutaneous	Source_SDC1_Target_95,SVM T cells regulatory (Tregs)_Adipose - Subcutaneous_Nerve - Tibial
Source_SDC1	Nerve - Tibial	Adipose - Subcutaneous	564.3037203849468	2.0745202936851905	0.019015508014430804	Target_97,REACTOME_ACTIVATION_OF_CHAPERONE_GENES_BY_XBP1S	0.0012735448306409	0.26633636275858	Source_SDC1_Target_97,REACTOME_ACTIVATION_OF_CHAPERONE_GENES_BY_XBP1S_Nerve - Tibial_Adipose - Subcutaneous	Source_SDC1_Target_97,REACTOME_ACTIVATION_OF_CHAPERONE_GENES_BY_XBP1S_Adipose - Subcutaneous_Nerve - Tibial
Source_SDC1	Nerve - Tibial	Adipose - Subcutaneous	564.3037203849468	2.0745202936851905	0.019015508014430804	Target_LV 127	1.19633414286113e-10	0.360960153782047	Source_SDC1_Target_LV 127_Nerve - Tibial_Adipose - Subcutaneous	Source_SDC1_Target_LV 127_Adipose - Subcutaneous_Nerve - Tibial
Source_SDC1	Nerve - Tibial	Adipose - Subcutaneous	564.3037203849468	2.0745202936851905	0.019015508014430804	Target_LV 145	0	-0.381182682240364	Source_SDC1_Target_LV 145_Nerve - Tibial_Adipose - Subcutaneous	Source_SDC1_Target_LV 145_Adipose - Subcutaneous_Nerve - Tibial
Source_SDC1	Nerve - Tibial	Adipose - Subcutaneous	564.3037203849468	2.0745202936851905	0.019015508014430804	Target_LV 146	0.0021073067026256	-0.262778581151517	Source_SDC1_Target_LV 146_Nerve - Tibial_Adipose - Subcutaneous	Source_SDC1_Target_LV 146_Adipose - Subcutaneous_Nerve - Tibial
Source_SDC1	Nerve - Tibial	Adipose - Subcutaneous	564.3037203849468	2.0745202936851905	0.019015508014430804	Target_LV 192	1.4356009714333601e-9	-0.347734806703572	Source_SDC1_Target_LV 192_Nerve - Tibial_Adipose - Subcutaneous	Source_SDC1_Target_LV 192_Adipose - Subcutaneous_Nerve - Tibial
Source_SDC1	Nerve - Tibial	Adipose - Subcutaneous	564.3037203849468	2.0745202936851905	0.019015508014430804	Target_LV 195	0.00324020905583078	0.259696838213354	Source_SDC1_Target_LV 195_Nerve - Tibial_Adipose - Subcutaneous	Source_SDC1_Target_LV 195_Adipose - Subcutaneous_Nerve - Tibial
Source_SDC1	Nerve - Tibial	Adipose - Subcutaneous	564.3037203849468	2.0745202936851905	0.019015508014430804	Target_LV 205	1.5552343857194701e-9	-0.347382561557248	Source_SDC1_Target_LV 205_Nerve - Tibial_Adipose - Subcutaneous	Source_SDC1_Target_LV 205_Adipose - Subcutaneous_Nerve - Tibial
Source_SDC1	Nerve - Tibial	Adipose - Subcutaneous	564.3037203849468	2.0745202936851905	0.019015508014430804	Target_LV 208	4.89372444478775e-6	-0.302563252438847	Source_SDC1_Target_LV 208_Nerve - Tibial_Adipose - Subcutaneous	Source_SDC1_Target_LV 208_Adipose - Subcutaneous_Nerve - Tibial
Source_SDC1	Nerve - Tibial	Adipose - Subcutaneous	564.3037203849468	2.0745202936851905	0.019015508014430804	Target_LV 211	1.02884736286057e-8	0.337606059195134	Source_SDC1_Target_LV 211_Nerve - Tibial_Adipose - Subcutaneous	Source_SDC1_Target_LV 211_Adipose - Subcutaneous_Nerve - Tibial
Source_SDC1	Nerve - Tibial	Adipose - Subcutaneous	564.3037203849468	2.0745202936851905	0.019015508014430804	Target_LV 216	6.71468857031954e-5	-0.286150935422335	Source_SDC1_Target_LV 216_Nerve - Tibial_Adipose - Subcutaneous	Source_SDC1_Target_LV 216_Adipose - Subcutaneous_Nerve - Tibial
Source_SDC1	Nerve - Tibial	Adipose - Subcutaneous	564.3037203849468	2.0745202936851905	0.019015508014430804	Target_LV 228	1.8077494185897e-4	0.279657518280864	Source_SDC1_Target_LV 228_Nerve - Tibial_Adipose - Subcutaneous	Source_SDC1_Target_LV 228_Adipose - Subcutaneous_Nerve - Tibial
Source_SDC1	Nerve - Tibial	Adipose - Subcutaneous	564.3037203849468	2.0745202936851905	0.019015508014430804	Target_LV 231	2.80920790758366e-5	-0.291729278329167	Source_SDC1_Target_LV 231_Nerve - Tibial_Adipose - Subcutaneous	Source_SDC1_Target_LV 231_Adipose - Subcutaneous_Nerve - Tibial
Source_SDC1	Nerve - Tibial	Adipose - Subcutaneous	564.3037203849468	2.0745202936851905	0.019015508014430804	Target_LV 286	1.1604441185753e-8	-0.336946690991785	Source_SDC1_Target_LV 286_Nerve - Tibial_Adipose - Subcutaneous	Source_SDC1_Target_LV 286_Adipose - Subcutaneous_Nerve - Tibial
Source_SDC1	Nerve - Tibial	Adipose - Subcutaneous	564.3037203849468	2.0745202936851905	0.019015508014430804	Target_LV 305	6.37662846822984e-5	0.286485081208268	Source_SDC1_Target_LV 305_Nerve - Tibial_Adipose - Subcutaneous	Source_SDC1_Target_LV 305_Adipose - Subcutaneous_Nerve - Tibial
Source_SDC1	Nerve - Tibial	Adipose - Subcutaneous	564.3037203849468	2.0745202936851905	0.019015508014430804	Target_LV 315	6.07977011402028e-7	0.314930554043895	Source_SDC1_Target_LV 315_Nerve - Tibial_Adipose - Subcutaneous	Source_SDC1_Target_LV 315_Adipose - Subcutaneous_Nerve - Tibial
Source_SDC1	Nerve - Tibial	Adipose - Subcutaneous	564.3037203849468	2.0745202936851905	0.019015508014430804	Target_LV 339	0	0.472523680290866	Source_SDC1_Target_LV 339_Nerve - Tibial_Adipose - Subcutaneous	Source_SDC1_Target_LV 339_Adipose - Subcutaneous_Nerve - Tibial
Source_SDC1	Nerve - Tibial	Adipose - Subcutaneous	564.3037203849468	2.0745202936851905	0.019015508014430804	Target_LV 343	2.37590166271e-4	-0.277835541820022	Source_SDC1_Target_LV 343_Nerve - Tibial_Adipose - Subcutaneous	Source_SDC1_Target_LV 343_Adipose - Subcutaneous_Nerve - Tibial
Source_SDC1	Nerve - Tibial	Adipose - Subcutaneous	564.3037203849468	2.0745202936851905	0.019015508014430804	Target_LV 360	0.00107281312114438	-0.267536211490274	Source_SDC1_Target_LV 360_Nerve - Tibial_Adipose - Subcutaneous	Source_SDC1_Target_LV 360_Adipose - Subcutaneous_Nerve - Tibial
Source_SDC1	Nerve - Tibial	Adipose - Subcutaneous	564.3037203849468	2.0745202936851905	0.019015508014430804	Target_LV 384	0	-0.392682920822077	Source_SDC1_Target_LV 384_Nerve - Tibial_Adipose - Subcutaneous	Source_SDC1_Target_LV 384_Adipose - Subcutaneous_Nerve - Tibial
Source_SDC1	Nerve - Tibial	Adipose - Subcutaneous	564.3037203849468	2.0745202936851905	0.019015508014430804	Target_LV 421	9.57067314288906e-10	0.34970531441745	Source_SDC1_Target_LV 421_Nerve - Tibial_Adipose - Subcutaneous	Source_SDC1_Target_LV 421_Adipose - Subcutaneous_Nerve - Tibial
Source_SDC1	Nerve - Tibial	Adipose - Subcutaneous	564.3037203849468	2.0745202936851905	0.019015508014430804	Target_LV 427	3.26525048284232e-5	0.29077495527235	Source_SDC1_Target_LV 427_Nerve - Tibial_Adipose - Subcutaneous	Source_SDC1_Target_LV 427_Adipose - Subcutaneous_Nerve - Tibial
Source_SDC1	Nerve - Tibial	Adipose - Subcutaneous	564.3037203849468	2.0745202936851905	0.019015508014430804	Target_LV 430	5.69455052001899e-8	-0.328313138392276	Source_SDC1_Target_LV 430_Nerve - Tibial_Adipose - Subcutaneous	Source_SDC1_Target_LV 430_Adipose - Subcutaneous_Nerve - Tibial
Source_SDC1	Nerve - Tibial	Adipose - Subcutaneous	564.3037203849468	2.0745202936851905	0.019015508014430804	Target_LV 436	0.00338384428275829	0.259383923181019	Source_SDC1_Target_LV 436_Nerve - Tibial_Adipose - Subcutaneous	Source_SDC1_Target_LV 436_Adipose - Subcutaneous_Nerve - Tibial
Source_SDC1	Nerve - Tibial	Adipose - Subcutaneous	564.3037203849468	2.0745202936851905	0.019015508014430804	Target_LV 444	8.13764428986286e-5	-0.284903801781604	Source_SDC1_Target_LV 444_Nerve - Tibial_Adipose - Subcutaneous	Source_SDC1_Target_LV 444_Adipose - Subcutaneous_Nerve - Tibial
Source_SDC1	Nerve - Tibial	Adipose - Subcutaneous	564.3037203849468	2.0745202936851905	0.019015508014430804	Target_LV 480	2.39266828572227e-10	-0.358879964472503	Source_SDC1_Target_LV 480_Nerve - Tibial_Adipose - Subcutaneous	Source_SDC1_Target_LV 480_Adipose - Subcutaneous_Nerve - Tibial
Source_SDC1	Nerve - Tibial	Adipose - Subcutaneous	564.3037203849468	2.0745202936851905	0.019015508014430804	Target_LV 500	2.39266828572227e-10	0.357590699919515	Source_SDC1_Target_LV 500_Nerve - Tibial_Adipose - Subcutaneous	Source_SDC1_Target_LV 500_Adipose - Subcutaneous_Nerve - Tibial
Source_SDC1	Nerve - Tibial	Adipose - Subcutaneous	564.3037203849468	2.0745202936851905	0.019015508014430804	Target_LV 510	0.00204242938242483	0.263001035581069	Source_SDC1_Target_LV 510_Nerve - Tibial_Adipose - Subcutaneous	Source_SDC1_Target_LV 510_Adipose - Subcutaneous_Nerve - Tibial
Source_SDC1	Nerve - Tibial	Adipose - Subcutaneous	564.3037203849468	2.0745202936851905	0.019015508014430804	Target_LV 511	0	-0.382858189715382	Source_SDC1_Target_LV 511_Nerve - Tibial_Adipose - Subcutaneous	Source_SDC1_Target_LV 511_Adipose - Subcutaneous_Nerve - Tibial
Source_SDC1	Nerve - Tibial	Adipose - Subcutaneous	564.3037203849468	2.0745202936851905	0.019015508014430804	Target_LV 522	0.00494822823200236	-0.256624602534675	Source_SDC1_Target_LV 522_Nerve - Tibial_Adipose - Subcutaneous	Source_SDC1_Target_LV 522_Adipose - Subcutaneous_Nerve - Tibial
Source_SDC1	Nerve - Tibial	Adipose - Subcutaneous	564.3037203849468	2.0745202936851905	0.019015508014430804	Target_LV 540	3.9319914273416e-4	0.274441554876508	Source_SDC1_Target_LV 540_Nerve - Tibial_Adipose - Subcutaneous	Source_SDC1_Target_LV 540_Adipose - Subcutaneous_Nerve - Tibial
Source_SDC1	Nerve - Tibial	Adipose - Subcutaneous	564.3037203849468	2.0745202936851905	0.019015508014430804	Target_LV 573	1.6748678000055902e-9	0.347219100503949	Source_SDC1_Target_LV 573_Nerve - Tibial_Adipose - Subcutaneous	Source_SDC1_Target_LV 573_Adipose - Subcutaneous_Nerve - Tibial
Source_SDC1	Nerve - Tibial	Adipose - Subcutaneous	564.3037203849468	2.0745202936851905	0.019015508014430804	Target_LV 606	1.61505109286253e-7	-0.322499242801881	Source_SDC1_Target_LV 606_Nerve - Tibial_Adipose - Subcutaneous	Source_SDC1_Target_LV 606_Adipose - Subcutaneous_Nerve - Tibial
Source_SDC1	Nerve - Tibial	Adipose - Subcutaneous	564.3037203849468	2.0745202936851905	0.019015508014430804	Target_LV 613	1.19633414286113e-10	0.359350815920223	Source_SDC1_Target_LV 613_Nerve - Tibial_Adipose - Subcutaneous	Source_SDC1_Target_LV 613_Adipose - Subcutaneous_Nerve - Tibial
Source_SDC1	Nerve - Tibial	Adipose - Subcutaneous	564.3037203849468	2.0745202936851905	0.019015508014430804	Target_LV 633	2.14831703704288e-5	-0.293422027498621	Source_SDC1_Target_LV 633_Nerve - Tibial_Adipose - Subcutaneous	Source_SDC1_Target_LV 633_Adipose - Subcutaneous_Nerve - Tibial
Source_SDC1	Nerve - Tibial	Adipose - Subcutaneous	564.3037203849468	2.0745202936851905	0.019015508014430804	Target_LV 639	2.29696155429338e-8	0.333290053042558	Source_SDC1_Target_LV 639_Nerve - Tibial_Adipose - Subcutaneous	Source_SDC1_Target_LV 639_Adipose - Subcutaneous_Nerve - Tibial
Source_SDC1	Nerve - Tibial	Adipose - Subcutaneous	564.3037203849468	2.0745202936851905	0.019015508014430804	Target_LV 649	0	-0.414302661100635	Source_SDC1_Target_LV 649_Nerve - Tibial_Adipose - Subcutaneous	Source_SDC1_Target_LV 649_Adipose - Subcutaneous_Nerve - Tibial
Source_SDC1	Nerve - Tibial	Adipose - Subcutaneous	564.3037203849468	2.0745202936851905	0.019015508014430804	Target_LV 665	0	-0.406130169034722	Source_SDC1_Target_LV 665_Nerve - Tibial_Adipose - Subcutaneous	Source_SDC1_Target_LV 665_Adipose - Subcutaneous_Nerve - Tibial
Source_SDC1	Nerve - Tibial	Adipose - Subcutaneous	564.3037203849468	2.0745202936851905	0.019015508014430804	Target_LV 690	0	0.36752830940343	Source_SDC1_Target_LV 690_Nerve - Tibial_Adipose - Subcutaneous	Source_SDC1_Target_LV 690_Adipose - Subcutaneous_Nerve - Tibial
Source_IL15RA	Nerve - Tibial	Adipose - Subcutaneous	555.0380159866924	2.0262285243304436	0.021370685934182686	Target_107,REACTOME_GPCR_DOWNSTREAM_SIGNALING	4.8320522233891e-4	0.27303927554191	Source_IL15RA_Target_107,REACTOME_GPCR_DOWNSTREAM_SIGNALING_Nerve - Tibial_Adipose - Subcutaneous	Source_IL15RA_Target_107,REACTOME_GPCR_DOWNSTREAM_SIGNALING_Adipose - Subcutaneous_Nerve - Tibial
Source_IL15RA	Nerve - Tibial	Adipose - Subcutaneous	555.0380159866924	2.0262285243304436	0.021370685934182686	Target_109,KEGG_REGULATION_OF_ACTIN_CYTOSKELETON	2.13856691377856e-6	0.307541879243838	Source_IL15RA_Target_109,KEGG_REGULATION_OF_ACTIN_CYTOSKELETON_Nerve - Tibial_Adipose - Subcutaneous	Source_IL15RA_Target_109,KEGG_REGULATION_OF_ACTIN_CYTOSKELETON_Adipose - Subcutaneous_Nerve - Tibial
Source_IL15RA	Nerve - Tibial	Adipose - Subcutaneous	555.0380159866924	2.0262285243304436	0.021370685934182686	Target_117,REACTOME_TRANSMEMBRANE_TRANSPORT_OF_SMALL_MOLECULES	3.97111155381324e-6	-0.303828475288401	Source_IL15RA_Target_117,REACTOME_TRANSMEMBRANE_TRANSPORT_OF_SMALL_MOLECULES_Nerve - Tibial_Adipose - Subcutaneous	Source_IL15RA_Target_117,REACTOME_TRANSMEMBRANE_TRANSPORT_OF_SMALL_MOLECULES_Adipose - Subcutaneous_Nerve - Tibial
Source_IL15RA	Nerve - Tibial	Adipose - Subcutaneous	555.0380159866924	2.0262285243304436	0.021370685934182686	Target_121,REACTOME_DEVELOPMENTAL_BIOLOGY	1.0476704842643e-4	0.283254981990468	Source_IL15RA_Target_121,REACTOME_DEVELOPMENTAL_BIOLOGY_Nerve - Tibial_Adipose - Subcutaneous	Source_IL15RA_Target_121,REACTOME_DEVELOPMENTAL_BIOLOGY_Adipose - Subcutaneous_Nerve - Tibial
Source_IL15RA	Nerve - Tibial	Adipose - Subcutaneous	555.0380159866924	2.0262285243304436	0.021370685934182686	Target_129,KEGG_LYSOSOME	3.00279869858144e-7	-0.318985210868879	Source_IL15RA_Target_129,KEGG_LYSOSOME_Nerve - Tibial_Adipose - Subcutaneous	Source_IL15RA_Target_129,KEGG_LYSOSOME_Adipose - Subcutaneous_Nerve - Tibial
Source_IL15RA	Nerve - Tibial	Adipose - Subcutaneous	555.0380159866924	2.0262285243304436	0.021370685934182686	Target_141,REACTOME_GLYCOSAMINOGLYCAN_METABOLISM	0	0.388241368531102	Source_IL15RA_Target_141,REACTOME_GLYCOSAMINOGLYCAN_METABOLISM_Nerve - Tibial_Adipose - Subcutaneous	Source_IL15RA_Target_141,REACTOME_GLYCOSAMINOGLYCAN_METABOLISM_Adipose - Subcutaneous_Nerve - Tibial
Source_IL15RA	Nerve - Tibial	Adipose - Subcutaneous	555.0380159866924	2.0262285243304436	0.021370685934182686	Target_144,PID_MET_PATHWAY	3.7580707623208e-4	0.274748261239033	Source_IL15RA_Target_144,PID_MET_PATHWAY_Nerve - Tibial_Adipose - Subcutaneous	Source_IL15RA_Target_144,PID_MET_PATHWAY_Adipose - Subcutaneous_Nerve - Tibial
Source_IL15RA	Nerve - Tibial	Adipose - Subcutaneous	555.0380159866924	2.0262285243304436	0.021370685934182686	Target_155,KEGG_INSULIN_SIGNALING_PATHWAY	8.07968190064123e-6	0.299500948732389	Source_IL15RA_Target_155,KEGG_INSULIN_SIGNALING_PATHWAY_Nerve - Tibial_Adipose - Subcutaneous	Source_IL15RA_Target_155,KEGG_INSULIN_SIGNALING_PATHWAY_Adipose - Subcutaneous_Nerve - Tibial
Source_IL15RA	Nerve - Tibial	Adipose - Subcutaneous	555.0380159866924	2.0262285243304436	0.021370685934182686	Target_16,REACTOME_GLYCOSAMINOGLYCAN_METABOLISM	5.263870228588981e-9	0.341212911502825	Source_IL15RA_Target_16,REACTOME_GLYCOSAMINOGLYCAN_METABOLISM_Nerve - Tibial_Adipose - Subcutaneous	Source_IL15RA_Target_16,REACTOME_GLYCOSAMINOGLYCAN_METABOLISM_Adipose - Subcutaneous_Nerve - Tibial
Source_IL15RA	Nerve - Tibial	Adipose - Subcutaneous	555.0380159866924	2.0262285243304436	0.021370685934182686	Target_17,KEGG_INSULIN_SIGNALING_PATHWAY	2.47959392454256e-5	-0.29251834091422	Source_IL15RA_Target_17,KEGG_INSULIN_SIGNALING_PATHWAY_Nerve - Tibial_Adipose - Subcutaneous	Source_IL15RA_Target_17,KEGG_INSULIN_SIGNALING_PATHWAY_Adipose - Subcutaneous_Nerve - Tibial
Source_IL15RA	Nerve - Tibial	Adipose - Subcutaneous	555.0380159866924	2.0262285243304436	0.021370685934182686	Target_176,KEGG_HEMATOPOIETIC_CELL_LINEAGE	7.89580534288348e-9	0.339034043558804	Source_IL15RA_Target_176,KEGG_HEMATOPOIETIC_CELL_LINEAGE_Nerve - Tibial_Adipose - Subcutaneous	Source_IL15RA_Target_176,KEGG_HEMATOPOIETIC_CELL_LINEAGE_Adipose - Subcutaneous_Nerve - Tibial
Source_IL15RA	Nerve - Tibial	Adipose - Subcutaneous	555.0380159866924	2.0262285243304436	0.021370685934182686	Target_193,REACTOME_ER_PHAGOSOME_PATHWAY	5.42002772425665e-5	0.287533554902364	Source_IL15RA_Target_193,REACTOME_ER_PHAGOSOME_PATHWAY_Nerve - Tibial_Adipose - Subcutaneous	Source_IL15RA_Target_193,REACTOME_ER_PHAGOSOME_PATHWAY_Adipose - Subcutaneous_Nerve - Tibial
Source_IL15RA	Nerve - Tibial	Adipose - Subcutaneous	555.0380159866924	2.0262285243304436	0.021370685934182686	Target_2,REACTOME_COLLAGEN_FORMATION	0	0.38712710863655	Source_IL15RA_Target_2,REACTOME_COLLAGEN_FORMATION_Nerve - Tibial_Adipose - Subcutaneous	Source_IL15RA_Target_2,REACTOME_COLLAGEN_FORMATION_Adipose - Subcutaneous_Nerve - Tibial
Source_IL15RA	Nerve - Tibial	Adipose - Subcutaneous	555.0380159866924	2.0262285243304436	0.021370685934182686	Target_20,REACTOME_TRANSMEMBRANE_TRANSPORT_OF_SMALL_MOLECULES	0	-0.393082956450493	Source_IL15RA_Target_20,REACTOME_TRANSMEMBRANE_TRANSPORT_OF_SMALL_MOLECULES_Nerve - Tibial_Adipose - Subcutaneous	Source_IL15RA_Target_20,REACTOME_TRANSMEMBRANE_TRANSPORT_OF_SMALL_MOLECULES_Adipose - Subcutaneous_Nerve - Tibial
Source_IL15RA	Nerve - Tibial	Adipose - Subcutaneous	555.0380159866924	2.0262285243304436	0.021370685934182686	Target_224,REACTOME_GPCR_DOWNSTREAM_SIGNALING	1.11498342114658e-7	-0.324582854669647	Source_IL15RA_Target_224,REACTOME_GPCR_DOWNSTREAM_SIGNALING_Nerve - Tibial_Adipose - Subcutaneous	Source_IL15RA_Target_224,REACTOME_GPCR_DOWNSTREAM_SIGNALING_Adipose - Subcutaneous_Nerve - Tibial
Source_IL15RA	Nerve - Tibial	Adipose - Subcutaneous	555.0380159866924	2.0262285243304436	0.021370685934182686	Target_23,MIPS_CEN_COMPLEX	0.00125405463331907	-0.266444490475987	Source_IL15RA_Target_23,MIPS_CEN_COMPLEX_Nerve - Tibial_Adipose - Subcutaneous	Source_IL15RA_Target_23,MIPS_CEN_COMPLEX_Adipose - Subcutaneous_Nerve - Tibial
Source_IL15RA	Nerve - Tibial	Adipose - Subcutaneous	555.0380159866924	2.0262285243304436	0.021370685934182686	Target_246,REACTOME_GLYCEROPHOSPHOLIPID_BIOSYNTHESIS	5.17780595035155e-5	-0.287827702165829	Source_IL15RA_Target_246,REACTOME_GLYCEROPHOSPHOLIPID_BIOSYNTHESIS_Nerve - Tibial_Adipose - Subcutaneous	Source_IL15RA_Target_246,REACTOME_GLYCEROPHOSPHOLIPID_BIOSYNTHESIS_Adipose - Subcutaneous_Nerve - Tibial
Source_IL15RA	Nerve - Tibial	Adipose - Subcutaneous	555.0380159866924	2.0262285243304436	0.021370685934182686	Target_268,REACTOME_NEURONAL_SYSTEM	0	-0.377793079926712	Source_IL15RA_Target_268,REACTOME_NEURONAL_SYSTEM_Nerve - Tibial_Adipose - Subcutaneous	Source_IL15RA_Target_268,REACTOME_NEURONAL_SYSTEM_Adipose - Subcutaneous_Nerve - Tibial
Source_IL15RA	Nerve - Tibial	Adipose - Subcutaneous	555.0380159866924	2.0262285243304436	0.021370685934182686	Target_290,MIPS_SPLICEOSOME	1.19633414286113e-10	0.361632475198413	Source_IL15RA_Target_290,MIPS_SPLICEOSOME_Nerve - Tibial_Adipose - Subcutaneous	Source_IL15RA_Target_290,MIPS_SPLICEOSOME_Adipose - Subcutaneous_Nerve - Tibial
Source_IL15RA	Nerve - Tibial	Adipose - Subcutaneous	555.0380159866924	2.0262285243304436	0.021370685934182686	Target_295,REACTOME_CYTOKINE_SIGNALING_IN_IMMUNE_SYSTEM	5.48423497770401e-6	0.301870575754099	Source_IL15RA_Target_295,REACTOME_CYTOKINE_SIGNALING_IN_IMMUNE_SYSTEM_Nerve - Tibial_Adipose - Subcutaneous	Source_IL15RA_Target_295,REACTOME_CYTOKINE_SIGNALING_IN_IMMUNE_SYSTEM_Adipose - Subcutaneous_Nerve - Tibial
Source_IL15RA	Nerve - Tibial	Adipose - Subcutaneous	555.0380159866924	2.0262285243304436	0.021370685934182686	Target_304,REACTOME_METABOLISM_OF_PROTEINS	9.97742675146185e-8	0.325205348708127	Source_IL15RA_Target_304,REACTOME_METABOLISM_OF_PROTEINS_Nerve - Tibial_Adipose - Subcutaneous	Source_IL15RA_Target_304,REACTOME_METABOLISM_OF_PROTEINS_Adipose - Subcutaneous_Nerve - Tibial
Source_IL15RA	Nerve - Tibial	Adipose - Subcutaneous	555.0380159866924	2.0262285243304436	0.021370685934182686	Target_317,REACTOME_GENERIC_TRANSCRIPTION_PATHWAY	2.39266828572227e-10	0.35786565590372	Source_IL15RA_Target_317,REACTOME_GENERIC_TRANSCRIPTION_PATHWAY_Nerve - Tibial_Adipose - Subcutaneous	Source_IL15RA_Target_317,REACTOME_GENERIC_TRANSCRIPTION_PATHWAY_Adipose - Subcutaneous_Nerve - Tibial
Source_IL15RA	Nerve - Tibial	Adipose - Subcutaneous	555.0380159866924	2.0262285243304436	0.021370685934182686	Target_326,REACTOME_DEVELOPMENTAL_BIOLOGY	0.00144611914121739	0.26544354019293	Source_IL15RA_Target_326,REACTOME_DEVELOPMENTAL_BIOLOGY_Nerve - Tibial_Adipose - Subcutaneous	Source_IL15RA_Target_326,REACTOME_DEVELOPMENTAL_BIOLOGY_Adipose - Subcutaneous_Nerve - Tibial
Source_IL15RA	Nerve - Tibial	Adipose - Subcutaneous	555.0380159866924	2.0262285243304436	0.021370685934182686	Target_349,REACTOME_TRANSPORT_OF_INORGANIC_CATIONS_ANIONS_AND_AMINO_ACIDS_OLIGOPEPTIDES	4.5091030178579e-6	-0.303059739906965	Source_IL15RA_Target_349,REACTOME_TRANSPORT_OF_INORGANIC_CATIONS_ANIONS_AND_AMINO_ACIDS_OLIGOPEPTIDES_Nerve - Tibial_Adipose - Subcutaneous	Source_IL15RA_Target_349,REACTOME_TRANSPORT_OF_INORGANIC_CATIONS_ANIONS_AND_AMINO_ACIDS_OLIGOPEPTIDES_Adipose - Subcutaneous_Nerve - Tibial
Source_IL15RA	Nerve - Tibial	Adipose - Subcutaneous	555.0380159866924	2.0262285243304436	0.021370685934182686	Target_35,REACTOME_TRANSMEMBRANE_TRANSPORT_OF_SMALL_MOLECULES	7.178004857166801e-10	0.351071246885098	Source_IL15RA_Target_35,REACTOME_TRANSMEMBRANE_TRANSPORT_OF_SMALL_MOLECULES_Nerve - Tibial_Adipose - Subcutaneous	Source_IL15RA_Target_35,REACTOME_TRANSMEMBRANE_TRANSPORT_OF_SMALL_MOLECULES_Adipose - Subcutaneous_Nerve - Tibial
Source_IL15RA	Nerve - Tibial	Adipose - Subcutaneous	555.0380159866924	2.0262285243304436	0.021370685934182686	Target_363,REACTOME_SIGNALING_BY_GPCR	2.911391592062e-4	-0.276471780127699	Source_IL15RA_Target_363,REACTOME_SIGNALING_BY_GPCR_Nerve - Tibial_Adipose - Subcutaneous	Source_IL15RA_Target_363,REACTOME_SIGNALING_BY_GPCR_Adipose - Subcutaneous_Nerve - Tibial
Source_IL15RA	Nerve - Tibial	Adipose - Subcutaneous	555.0380159866924	2.0262285243304436	0.021370685934182686	Target_365,REACTOME_GENERIC_TRANSCRIPTION_PATHWAY	2.706753851589e-4	-0.276961651173072	Source_IL15RA_Target_365,REACTOME_GENERIC_TRANSCRIPTION_PATHWAY_Nerve - Tibial_Adipose - Subcutaneous	Source_IL15RA_Target_365,REACTOME_GENERIC_TRANSCRIPTION_PATHWAY_Adipose - Subcutaneous_Nerve - Tibial
Source_IL15RA	Nerve - Tibial	Adipose - Subcutaneous	555.0380159866924	2.0262285243304436	0.021370685934182686	Target_375,MIPS_SPLICEOSOME	8.374339000027931e-10	-0.350777871884069	Source_IL15RA_Target_375,MIPS_SPLICEOSOME_Nerve - Tibial_Adipose - Subcutaneous	Source_IL15RA_Target_375,MIPS_SPLICEOSOME_Adipose - Subcutaneous_Nerve - Tibial
Source_IL15RA	Nerve - Tibial	Adipose - Subcutaneous	555.0380159866924	2.0262285243304436	0.021370685934182686	Target_377,REACTOME_METABOLISM_OF_LIPIDS_AND_LIPOPROTEINS	1.90111851310348e-5	-0.294189808427179	Source_IL15RA_Target_377,REACTOME_METABOLISM_OF_LIPIDS_AND_LIPOPROTEINS_Nerve - Tibial_Adipose - Subcutaneous	Source_IL15RA_Target_377,REACTOME_METABOLISM_OF_LIPIDS_AND_LIPOPROTEINS_Adipose - Subcutaneous_Nerve - Tibial
Source_IL15RA	Nerve - Tibial	Adipose - Subcutaneous	555.0380159866924	2.0262285243304436	0.021370685934182686	Target_379,PID_BETACATENIN_NUC_PATHWAY	2.58743148418006e-6	-0.30640418580037	Source_IL15RA_Target_379,PID_BETACATENIN_NUC_PATHWAY_Nerve - Tibial_Adipose - Subcutaneous	Source_IL15RA_Target_379,PID_BETACATENIN_NUC_PATHWAY_Adipose - Subcutaneous_Nerve - Tibial
Source_IL15RA	Nerve - Tibial	Adipose - Subcutaneous	555.0380159866924	2.0262285243304436	0.021370685934182686	Target_388,REACTOME_ASPARAGINE_N_LINKED_GLYCOSYLATION	2.37113427115077e-6	0.306925799075053	Source_IL15RA_Target_388,REACTOME_ASPARAGINE_N_LINKED_GLYCOSYLATION_Nerve - Tibial_Adipose - Subcutaneous	Source_IL15RA_Target_388,REACTOME_ASPARAGINE_N_LINKED_GLYCOSYLATION_Adipose - Subcutaneous_Nerve - Tibial
Source_IL15RA	Nerve - Tibial	Adipose - Subcutaneous	555.0380159866924	2.0262285243304436	0.021370685934182686	Target_39,KEGG_INSULIN_SIGNALING_PATHWAY	0.00365602944160548	-0.258824766554113	Source_IL15RA_Target_39,KEGG_INSULIN_SIGNALING_PATHWAY_Nerve - Tibial_Adipose - Subcutaneous	Source_IL15RA_Target_39,KEGG_INSULIN_SIGNALING_PATHWAY_Adipose - Subcutaneous_Nerve - Tibial
Source_IL15RA	Nerve - Tibial	Adipose - Subcutaneous	555.0380159866924	2.0262285243304436	0.021370685934182686	Target_4,SVM Monocytes	2.76886752028638e-5	0.291820866225941	Source_IL15RA_Target_4,SVM Monocytes_Nerve - Tibial_Adipose - Subcutaneous	Source_IL15RA_Target_4,SVM Monocytes_Adipose - Subcutaneous_Nerve - Tibial
Source_IL15RA	Nerve - Tibial	Adipose - Subcutaneous	555.0380159866924	2.0262285243304436	0.021370685934182686	Target_405,REACTOME_DEVELOPMENTAL_BIOLOGY	0.00227596923982176	0.262229968948659	Source_IL15RA_Target_405,REACTOME_DEVELOPMENTAL_BIOLOGY_Nerve - Tibial_Adipose - Subcutaneous	Source_IL15RA_Target_405,REACTOME_DEVELOPMENTAL_BIOLOGY_Adipose - Subcutaneous_Nerve - Tibial
Source_IL15RA	Nerve - Tibial	Adipose - Subcutaneous	555.0380159866924	2.0262285243304436	0.021370685934182686	Target_415,REACTOME_GENERIC_TRANSCRIPTION_PATHWAY	4.53410640144369e-8	-0.329562405636023	Source_IL15RA_Target_415,REACTOME_GENERIC_TRANSCRIPTION_PATHWAY_Nerve - Tibial_Adipose - Subcutaneous	Source_IL15RA_Target_415,REACTOME_GENERIC_TRANSCRIPTION_PATHWAY_Adipose - Subcutaneous_Nerve - Tibial
Source_IL15RA	Nerve - Tibial	Adipose - Subcutaneous	555.0380159866924	2.0262285243304436	0.021370685934182686	Target_416,MIPS_SPLICEOSOME	7.7975659720741e-4	-0.269752484129528	Source_IL15RA_Target_416,MIPS_SPLICEOSOME_Nerve - Tibial_Adipose - Subcutaneous	Source_IL15RA_Target_416,MIPS_SPLICEOSOME_Adipose - Subcutaneous_Nerve - Tibial
Source_IL15RA	Nerve - Tibial	Adipose - Subcutaneous	555.0380159866924	2.0262285243304436	0.021370685934182686	Target_424,REACTOME_SIGNALLING_BY_NGF	3.13439545429617e-8	-0.331569878646406	Source_IL15RA_Target_424,REACTOME_SIGNALLING_BY_NGF_Nerve - Tibial_Adipose - Subcutaneous	Source_IL15RA_Target_424,REACTOME_SIGNALLING_BY_NGF_Adipose - Subcutaneous_Nerve - Tibial
Source_IL15RA	Nerve - Tibial	Adipose - Subcutaneous	555.0380159866924	2.0262285243304436	0.021370685934182686	Target_440,KEGG_MAPK_SIGNALING_PATHWAY	0.00104019578853976	-0.267751566754132	Source_IL15RA_Target_440,KEGG_MAPK_SIGNALING_PATHWAY_Nerve - Tibial_Adipose - Subcutaneous	Source_IL15RA_Target_440,KEGG_MAPK_SIGNALING_PATHWAY_Adipose - Subcutaneous_Nerve - Tibial
Source_IL15RA	Nerve - Tibial	Adipose - Subcutaneous	555.0380159866924	2.0262285243304436	0.021370685934182686	Target_441,KEGG_PATHWAYS_IN_CANCER	5.2973675845891e-7	0.315726948243718	Source_IL15RA_Target_441,KEGG_PATHWAYS_IN_CANCER_Nerve - Tibial_Adipose - Subcutaneous	Source_IL15RA_Target_441,KEGG_PATHWAYS_IN_CANCER_Adipose - Subcutaneous_Nerve - Tibial
Source_IL15RA	Nerve - Tibial	Adipose - Subcutaneous	555.0380159866924	2.0262285243304436	0.021370685934182686	Target_445,REACTOME_SIGNALING_BY_GPCR	0.00122162081837196	-0.266628097995843	Source_IL15RA_Target_445,REACTOME_SIGNALING_BY_GPCR_Nerve - Tibial_Adipose - Subcutaneous	Source_IL15RA_Target_445,REACTOME_SIGNALING_BY_GPCR_Adipose - Subcutaneous_Nerve - Tibial
Source_IL15RA	Nerve - Tibial	Adipose - Subcutaneous	555.0380159866924	2.0262285243304436	0.021370685934182686	Target_447,REACTOME_SIGNALING_BY_GPCR	1.42921254711048e-5	0.295972941360186	Source_IL15RA_Target_447,REACTOME_SIGNALING_BY_GPCR_Nerve - Tibial_Adipose - Subcutaneous	Source_IL15RA_Target_447,REACTOME_SIGNALING_BY_GPCR_Adipose - Subcutaneous_Nerve - Tibial
Source_IL15RA	Nerve - Tibial	Adipose - Subcutaneous	555.0380159866924	2.0262285243304436	0.021370685934182686	Target_459,KEGG_REGULATION_OF_ACTIN_CYTOSKELETON	0	0.398100735179569	Source_IL15RA_Target_459,KEGG_REGULATION_OF_ACTIN_CYTOSKELETON_Nerve - Tibial_Adipose - Subcutaneous	Source_IL15RA_Target_459,KEGG_REGULATION_OF_ACTIN_CYTOSKELETON_Adipose - Subcutaneous_Nerve - Tibial
Source_IL15RA	Nerve - Tibial	Adipose - Subcutaneous	555.0380159866924	2.0262285243304436	0.021370685934182686	Target_474,REACTOME_GPCR_LIGAND_BINDING	1.07225036556358e-5	-0.297756459411721	Source_IL15RA_Target_474,REACTOME_GPCR_LIGAND_BINDING_Nerve - Tibial_Adipose - Subcutaneous	Source_IL15RA_Target_474,REACTOME_GPCR_LIGAND_BINDING_Adipose - Subcutaneous_Nerve - Tibial
Source_IL15RA	Nerve - Tibial	Adipose - Subcutaneous	555.0380159866924	2.0262285243304436	0.021370685934182686	Target_483,KEGG_CYSTEINE_AND_METHIONINE_METABOLISM	1.75222276568299e-5	-0.294700751743848	Source_IL15RA_Target_483,KEGG_CYSTEINE_AND_METHIONINE_METABOLISM_Nerve - Tibial_Adipose - Subcutaneous	Source_IL15RA_Target_483,KEGG_CYSTEINE_AND_METHIONINE_METABOLISM_Adipose - Subcutaneous_Nerve - Tibial
Source_IL15RA	Nerve - Tibial	Adipose - Subcutaneous	555.0380159866924	2.0262285243304436	0.021370685934182686	Target_491,KEGG_REGULATION_OF_ACTIN_CYTOSKELETON	0	0.444123864872149	Source_IL15RA_Target_491,KEGG_REGULATION_OF_ACTIN_CYTOSKELETON_Nerve - Tibial_Adipose - Subcutaneous	Source_IL15RA_Target_491,KEGG_REGULATION_OF_ACTIN_CYTOSKELETON_Adipose - Subcutaneous_Nerve - Tibial
Source_IL15RA	Nerve - Tibial	Adipose - Subcutaneous	555.0380159866924	2.0262285243304436	0.021370685934182686	Target_493,KEGG_HEMATOPOIETIC_CELL_LINEAGE	0	0.44553527571231	Source_IL15RA_Target_493,KEGG_HEMATOPOIETIC_CELL_LINEAGE_Nerve - Tibial_Adipose - Subcutaneous	Source_IL15RA_Target_493,KEGG_HEMATOPOIETIC_CELL_LINEAGE_Adipose - Subcutaneous_Nerve - Tibial
Source_IL15RA	Nerve - Tibial	Adipose - Subcutaneous	555.0380159866924	2.0262285243304436	0.021370685934182686	Target_509,KEGG_CALCIUM_SIGNALING_PATHWAY	0.00203089420898594	0.26304130477753	Source_IL15RA_Target_509,KEGG_CALCIUM_SIGNALING_PATHWAY_Nerve - Tibial_Adipose - Subcutaneous	Source_IL15RA_Target_509,KEGG_CALCIUM_SIGNALING_PATHWAY_Adipose - Subcutaneous_Nerve - Tibial
Source_IL15RA	Nerve - Tibial	Adipose - Subcutaneous	555.0380159866924	2.0262285243304436	0.021370685934182686	Target_523,KEGG_PURINE_METABOLISM	0	-0.408229988492958	Source_IL15RA_Target_523,KEGG_PURINE_METABOLISM_Nerve - Tibial_Adipose - Subcutaneous	Source_IL15RA_Target_523,KEGG_PURINE_METABOLISM_Adipose - Subcutaneous_Nerve - Tibial
Source_IL15RA	Nerve - Tibial	Adipose - Subcutaneous	555.0380159866924	2.0262285243304436	0.021370685934182686	Target_536,REACTOME_METABOLISM_OF_LIPIDS_AND_LIPOPROTEINS	1.10062741143224e-8	0.337206095739559	Source_IL15RA_Target_536,REACTOME_METABOLISM_OF_LIPIDS_AND_LIPOPROTEINS_Nerve - Tibial_Adipose - Subcutaneous	Source_IL15RA_Target_536,REACTOME_METABOLISM_OF_LIPIDS_AND_LIPOPROTEINS_Adipose - Subcutaneous_Nerve - Tibial
Source_IL15RA	Nerve - Tibial	Adipose - Subcutaneous	555.0380159866924	2.0262285243304436	0.021370685934182686	Target_544,REACTOME_TRANSMEMBRANE_TRANSPORT_OF_SMALL_MOLECULES	4.78533657144453e-10	0.352932072505355	Source_IL15RA_Target_544,REACTOME_TRANSMEMBRANE_TRANSPORT_OF_SMALL_MOLECULES_Nerve - Tibial_Adipose - Subcutaneous	Source_IL15RA_Target_544,REACTOME_TRANSMEMBRANE_TRANSPORT_OF_SMALL_MOLECULES_Adipose - Subcutaneous_Nerve - Tibial
Source_IL15RA	Nerve - Tibial	Adipose - Subcutaneous	555.0380159866924	2.0262285243304436	0.021370685934182686	Target_550,KEGG_CALCIUM_SIGNALING_PATHWAY	0	-0.367704123695851	Source_IL15RA_Target_550,KEGG_CALCIUM_SIGNALING_PATHWAY_Nerve - Tibial_Adipose - Subcutaneous	Source_IL15RA_Target_550,KEGG_CALCIUM_SIGNALING_PATHWAY_Adipose - Subcutaneous_Nerve - Tibial
Source_IL15RA	Nerve - Tibial	Adipose - Subcutaneous	555.0380159866924	2.0262285243304436	0.021370685934182686	Target_554,REACTOME_ANTIGEN_PROCESSING_UBIQUITINATION_PROTEASOME_DEGRADATION	3.2159710868295e-4	0.275801436333292	Source_IL15RA_Target_554,REACTOME_ANTIGEN_PROCESSING_UBIQUITINATION_PROTEASOME_DEGRADATION_Nerve - Tibial_Adipose - Subcutaneous	Source_IL15RA_Target_554,REACTOME_ANTIGEN_PROCESSING_UBIQUITINATION_PROTEASOME_DEGRADATION_Adipose - Subcutaneous_Nerve - Tibial
Source_IL15RA	Nerve - Tibial	Adipose - Subcutaneous	555.0380159866924	2.0262285243304436	0.021370685934182686	Target_57,REACTOME_INNATE_IMMUNE_SYSTEM	2.39266828572227e-10	0.357953334098451	Source_IL15RA_Target_57,REACTOME_INNATE_IMMUNE_SYSTEM_Nerve - Tibial_Adipose - Subcutaneous	Source_IL15RA_Target_57,REACTOME_INNATE_IMMUNE_SYSTEM_Adipose - Subcutaneous_Nerve - Tibial
Source_IL15RA	Nerve - Tibial	Adipose - Subcutaneous	555.0380159866924	2.0262285243304436	0.021370685934182686	Target_570,KEGG_NEUROACTIVE_LIGAND_RECEPTOR_INTERACTION	3.2848942894681e-6	-0.304972268849085	Source_IL15RA_Target_570,KEGG_NEUROACTIVE_LIGAND_RECEPTOR_INTERACTION_Nerve - Tibial_Adipose - Subcutaneous	Source_IL15RA_Target_570,KEGG_NEUROACTIVE_LIGAND_RECEPTOR_INTERACTION_Adipose - Subcutaneous_Nerve - Tibial
Source_IL15RA	Nerve - Tibial	Adipose - Subcutaneous	555.0380159866924	2.0262285243304436	0.021370685934182686	Target_576,IRIS_DendriticCell-Control	5.614393739779e-4	-0.272013334786274	Source_IL15RA_Target_576,IRIS_DendriticCell-Control_Nerve - Tibial_Adipose - Subcutaneous	Source_IL15RA_Target_576,IRIS_DendriticCell-Control_Adipose - Subcutaneous_Nerve - Tibial
Source_IL15RA	Nerve - Tibial	Adipose - Subcutaneous	555.0380159866924	2.0262285243304436	0.021370685934182686	Target_581,REACTOME_NEURONAL_SYSTEM	2.8903432891525e-7	-0.319202115703691	Source_IL15RA_Target_581,REACTOME_NEURONAL_SYSTEM_Nerve - Tibial_Adipose - Subcutaneous	Source_IL15RA_Target_581,REACTOME_NEURONAL_SYSTEM_Adipose - Subcutaneous_Nerve - Tibial
Source_IL15RA	Nerve - Tibial	Adipose - Subcutaneous	555.0380159866924	2.0262285243304436	0.021370685934182686	Target_582,REACTOME_GENERIC_TRANSCRIPTION_PATHWAY	8.92776317451549e-6	-0.298887050219305	Source_IL15RA_Target_582,REACTOME_GENERIC_TRANSCRIPTION_PATHWAY_Nerve - Tibial_Adipose - Subcutaneous	Source_IL15RA_Target_582,REACTOME_GENERIC_TRANSCRIPTION_PATHWAY_Adipose - Subcutaneous_Nerve - Tibial
Source_IL15RA	Nerve - Tibial	Adipose - Subcutaneous	555.0380159866924	2.0262285243304436	0.021370685934182686	Target_625,REACTOME_TRANSPORT_OF_INORGANIC_CATIONS_ANIONS_AND_AMINO_ACIDS_OLIGOPEPTIDES	2.56998893237714e-5	0.292292237282322	Source_IL15RA_Target_625,REACTOME_TRANSPORT_OF_INORGANIC_CATIONS_ANIONS_AND_AMINO_ACIDS_OLIGOPEPTIDES_Nerve - Tibial_Adipose - Subcutaneous	Source_IL15RA_Target_625,REACTOME_TRANSPORT_OF_INORGANIC_CATIONS_ANIONS_AND_AMINO_ACIDS_OLIGOPEPTIDES_Adipose - Subcutaneous_Nerve - Tibial
Source_IL15RA	Nerve - Tibial	Adipose - Subcutaneous	555.0380159866924	2.0262285243304436	0.021370685934182686	Target_632,REACTOME_GENERIC_TRANSCRIPTION_PATHWAY	0	0.426445391088781	Source_IL15RA_Target_632,REACTOME_GENERIC_TRANSCRIPTION_PATHWAY_Nerve - Tibial_Adipose - Subcutaneous	Source_IL15RA_Target_632,REACTOME_GENERIC_TRANSCRIPTION_PATHWAY_Adipose - Subcutaneous_Nerve - Tibial
Source_IL15RA	Nerve - Tibial	Adipose - Subcutaneous	555.0380159866924	2.0262285243304436	0.021370685934182686	Target_638,REACTOME_METABOLISM_OF_NON_CODING_RNA	0.0037218291354304	0.258695658939659	Source_IL15RA_Target_638,REACTOME_METABOLISM_OF_NON_CODING_RNA_Nerve - Tibial_Adipose - Subcutaneous	Source_IL15RA_Target_638,REACTOME_METABOLISM_OF_NON_CODING_RNA_Adipose - Subcutaneous_Nerve - Tibial
Source_IL15RA	Nerve - Tibial	Adipose - Subcutaneous	555.0380159866924	2.0262285243304436	0.021370685934182686	Target_640,REACTOME_CELL_SURFACE_INTERACTIONS_AT_THE_VASCULAR_WALL	0.00151936063157798	0.265095533817523	Source_IL15RA_Target_640,REACTOME_CELL_SURFACE_INTERACTIONS_AT_THE_VASCULAR_WALL_Nerve - Tibial_Adipose - Subcutaneous	Source_IL15RA_Target_640,REACTOME_CELL_SURFACE_INTERACTIONS_AT_THE_VASCULAR_WALL_Adipose - Subcutaneous_Nerve - Tibial
Source_IL15RA	Nerve - Tibial	Adipose - Subcutaneous	555.0380159866924	2.0262285243304436	0.021370685934182686	Target_650,DMAP_ERY3	0.00389339625229201	0.258369155287122	Source_IL15RA_Target_650,DMAP_ERY3_Nerve - Tibial_Adipose - Subcutaneous	Source_IL15RA_Target_650,DMAP_ERY3_Adipose - Subcutaneous_Nerve - Tibial
Source_IL15RA	Nerve - Tibial	Adipose - Subcutaneous	555.0380159866924	2.0262285243304436	0.021370685934182686	Target_651,REACTOME_DEVELOPMENTAL_BIOLOGY	1.2250461622898e-6	0.310840557716037	Source_IL15RA_Target_651,REACTOME_DEVELOPMENTAL_BIOLOGY_Nerve - Tibial_Adipose - Subcutaneous	Source_IL15RA_Target_651,REACTOME_DEVELOPMENTAL_BIOLOGY_Adipose - Subcutaneous_Nerve - Tibial
Source_IL15RA	Nerve - Tibial	Adipose - Subcutaneous	555.0380159866924	2.0262285243304436	0.021370685934182686	Target_678,REACTOME_HIV_LIFE_CYCLE	1.41047795443328e-7	0.323264292366802	Source_IL15RA_Target_678,REACTOME_HIV_LIFE_CYCLE_Nerve - Tibial_Adipose - Subcutaneous	Source_IL15RA_Target_678,REACTOME_HIV_LIFE_CYCLE_Adipose - Subcutaneous_Nerve - Tibial
Source_IL15RA	Nerve - Tibial	Adipose - Subcutaneous	555.0380159866924	2.0262285243304436	0.021370685934182686	Target_68,DMAP_ERY3	3.56435794524046e-6	-0.304480644602928	Source_IL15RA_Target_68,DMAP_ERY3_Nerve - Tibial_Adipose - Subcutaneous	Source_IL15RA_Target_68,DMAP_ERY3_Adipose - Subcutaneous_Nerve - Tibial
Source_IL15RA	Nerve - Tibial	Adipose - Subcutaneous	555.0380159866924	2.0262285243304436	0.021370685934182686	Target_680,KEGG_OOCYTE_MEIOSIS	2.39266828572227e-10	-0.356860072166159	Source_IL15RA_Target_680,KEGG_OOCYTE_MEIOSIS_Nerve - Tibial_Adipose - Subcutaneous	Source_IL15RA_Target_680,KEGG_OOCYTE_MEIOSIS_Adipose - Subcutaneous_Nerve - Tibial
Source_IL15RA	Nerve - Tibial	Adipose - Subcutaneous	555.0380159866924	2.0262285243304436	0.021370685934182686	Target_682,REACTOME_GENERIC_TRANSCRIPTION_PATHWAY	4.01968272001341e-8	-0.330231996133135	Source_IL15RA_Target_682,REACTOME_GENERIC_TRANSCRIPTION_PATHWAY_Nerve - Tibial_Adipose - Subcutaneous	Source_IL15RA_Target_682,REACTOME_GENERIC_TRANSCRIPTION_PATHWAY_Adipose - Subcutaneous_Nerve - Tibial
Source_IL15RA	Nerve - Tibial	Adipose - Subcutaneous	555.0380159866924	2.0262285243304436	0.021370685934182686	Target_69,PID_IL6_7PATHWAY	4.0552497340806e-4	0.27423207843859	Source_IL15RA_Target_69,PID_IL6_7PATHWAY_Nerve - Tibial_Adipose - Subcutaneous	Source_IL15RA_Target_69,PID_IL6_7PATHWAY_Adipose - Subcutaneous_Nerve - Tibial
Source_IL15RA	Nerve - Tibial	Adipose - Subcutaneous	555.0380159866924	2.0262285243304436	0.021370685934182686	Target_7,KEGG_N_GLYCAN_BIOSYNTHESIS	5.99004505330569e-7	0.315016212835276	Source_IL15RA_Target_7,KEGG_N_GLYCAN_BIOSYNTHESIS_Nerve - Tibial_Adipose - Subcutaneous	Source_IL15RA_Target_7,KEGG_N_GLYCAN_BIOSYNTHESIS_Adipose - Subcutaneous_Nerve - Tibial
Source_IL15RA	Nerve - Tibial	Adipose - Subcutaneous	555.0380159866924	2.0262285243304436	0.021370685934182686	Target_72,KEGG_AMINOACYL_TRNA_BIOSYNTHESIS	0	0.441378735948376	Source_IL15RA_Target_72,KEGG_AMINOACYL_TRNA_BIOSYNTHESIS_Nerve - Tibial_Adipose - Subcutaneous	Source_IL15RA_Target_72,KEGG_AMINOACYL_TRNA_BIOSYNTHESIS_Adipose - Subcutaneous_Nerve - Tibial
Source_IL15RA	Nerve - Tibial	Adipose - Subcutaneous	555.0380159866924	2.0262285243304436	0.021370685934182686	Target_89,REACTOME_METABOLISM_OF_LIPIDS_AND_LIPOPROTEINS	1.2908529144861e-4	-0.281884556152104	Source_IL15RA_Target_89,REACTOME_METABOLISM_OF_LIPIDS_AND_LIPOPROTEINS_Nerve - Tibial_Adipose - Subcutaneous	Source_IL15RA_Target_89,REACTOME_METABOLISM_OF_LIPIDS_AND_LIPOPROTEINS_Adipose - Subcutaneous_Nerve - Tibial
Source_IL15RA	Nerve - Tibial	Adipose - Subcutaneous	555.0380159866924	2.0262285243304436	0.021370685934182686	Target_9,KEGG_HYPERTROPHIC_CARDIOMYOPATHY_HCM	2.49816103043976e-5	0.292471260300185	Source_IL15RA_Target_9,KEGG_HYPERTROPHIC_CARDIOMYOPATHY_HCM_Nerve - Tibial_Adipose - Subcutaneous	Source_IL15RA_Target_9,KEGG_HYPERTROPHIC_CARDIOMYOPATHY_HCM_Adipose - Subcutaneous_Nerve - Tibial
Source_IL15RA	Nerve - Tibial	Adipose - Subcutaneous	555.0380159866924	2.0262285243304436	0.021370685934182686	Target_94,KEGG_SPLICEOSOME	2.67655837782321e-6	-0.306201503932434	Source_IL15RA_Target_94,KEGG_SPLICEOSOME_Nerve - Tibial_Adipose - Subcutaneous	Source_IL15RA_Target_94,KEGG_SPLICEOSOME_Adipose - Subcutaneous_Nerve - Tibial
Source_IL15RA	Nerve - Tibial	Adipose - Subcutaneous	555.0380159866924	2.0262285243304436	0.021370685934182686	Target_95,SVM T cells regulatory (Tregs)	4.0257050660885e-4	0.274281720066373	Source_IL15RA_Target_95,SVM T cells regulatory (Tregs)_Nerve - Tibial_Adipose - Subcutaneous	Source_IL15RA_Target_95,SVM T cells regulatory (Tregs)_Adipose - Subcutaneous_Nerve - Tibial
Source_IL15RA	Nerve - Tibial	Adipose - Subcutaneous	555.0380159866924	2.0262285243304436	0.021370685934182686	Target_97,REACTOME_ACTIVATION_OF_CHAPERONE_GENES_BY_XBP1S	4.1693991526559e-4	0.274043534572181	Source_IL15RA_Target_97,REACTOME_ACTIVATION_OF_CHAPERONE_GENES_BY_XBP1S_Nerve - Tibial_Adipose - Subcutaneous	Source_IL15RA_Target_97,REACTOME_ACTIVATION_OF_CHAPERONE_GENES_BY_XBP1S_Adipose - Subcutaneous_Nerve - Tibial
Source_IL15RA	Nerve - Tibial	Adipose - Subcutaneous	555.0380159866924	2.0262285243304436	0.021370685934182686	Target_LV 114	3.41852481322569e-6	-0.304732350137951	Source_IL15RA_Target_LV 114_Nerve - Tibial_Adipose - Subcutaneous	Source_IL15RA_Target_LV 114_Adipose - Subcutaneous_Nerve - Tibial
Source_IL15RA	Nerve - Tibial	Adipose - Subcutaneous	555.0380159866924	2.0262285243304436	0.021370685934182686	Target_LV 120	5.87775713065675e-5	-0.287011114163515	Source_IL15RA_Target_LV 120_Nerve - Tibial_Adipose - Subcutaneous	Source_IL15RA_Target_LV 120_Adipose - Subcutaneous_Nerve - Tibial
Source_IL15RA	Nerve - Tibial	Adipose - Subcutaneous	555.0380159866924	2.0262285243304436	0.021370685934182686	Target_LV 127	0	0.373166636481528	Source_IL15RA_Target_LV 127_Nerve - Tibial_Adipose - Subcutaneous	Source_IL15RA_Target_LV 127_Adipose - Subcutaneous_Nerve - Tibial
Source_IL15RA	Nerve - Tibial	Adipose - Subcutaneous	555.0380159866924	2.0262285243304436	0.021370685934182686	Target_LV 146	2.61040109972299e-7	-0.319782023472228	Source_IL15RA_Target_LV 146_Nerve - Tibial_Adipose - Subcutaneous	Source_IL15RA_Target_LV 146_Adipose - Subcutaneous_Nerve - Tibial
Source_IL15RA	Nerve - Tibial	Adipose - Subcutaneous	555.0380159866924	2.0262285243304436	0.021370685934182686	Target_LV 154	8.85287265717238e-9	0.338355867463386	Source_IL15RA_Target_LV 154_Nerve - Tibial_Adipose - Subcutaneous	Source_IL15RA_Target_LV 154_Adipose - Subcutaneous_Nerve - Tibial
Source_IL15RA	Nerve - Tibial	Adipose - Subcutaneous	555.0380159866924	2.0262285243304436	0.021370685934182686	Target_LV 192	0	-0.377296122590409	Source_IL15RA_Target_LV 192_Nerve - Tibial_Adipose - Subcutaneous	Source_IL15RA_Target_LV 192_Adipose - Subcutaneous_Nerve - Tibial
Source_IL15RA	Nerve - Tibial	Adipose - Subcutaneous	555.0380159866924	2.0262285243304436	0.021370685934182686	Target_LV 211	3.39758896572562e-7	0.318280223609346	Source_IL15RA_Target_LV 211_Nerve - Tibial_Adipose - Subcutaneous	Source_IL15RA_Target_LV 211_Adipose - Subcutaneous_Nerve - Tibial
Source_IL15RA	Nerve - Tibial	Adipose - Subcutaneous	555.0380159866924	2.0262285243304436	0.021370685934182686	Target_LV 216	0.00196059163308071	-0.263291635574923	Source_IL15RA_Target_LV 216_Nerve - Tibial_Adipose - Subcutaneous	Source_IL15RA_Target_LV 216_Adipose - Subcutaneous_Nerve - Tibial
Source_IL15RA	Nerve - Tibial	Adipose - Subcutaneous	555.0380159866924	2.0262285243304436	0.021370685934182686	Target_LV 231	7.08899759693793e-6	-0.300303265405603	Source_IL15RA_Target_LV 231_Nerve - Tibial_Adipose - Subcutaneous	Source_IL15RA_Target_LV 231_Adipose - Subcutaneous_Nerve - Tibial
Source_IL15RA	Nerve - Tibial	Adipose - Subcutaneous	555.0380159866924	2.0262285243304436	0.021370685934182686	Target_LV 247	1.34046848039304e-5	-0.296371896877036	Source_IL15RA_Target_LV 247_Nerve - Tibial_Adipose - Subcutaneous	Source_IL15RA_Target_LV 247_Adipose - Subcutaneous_Nerve - Tibial
Source_IL15RA	Nerve - Tibial	Adipose - Subcutaneous	555.0380159866924	2.0262285243304436	0.021370685934182686	Target_LV 275	1.13623031552379e-5	0.297397823993124	Source_IL15RA_Target_LV 275_Nerve - Tibial_Adipose - Subcutaneous	Source_IL15RA_Target_LV 275_Adipose - Subcutaneous_Nerve - Tibial
Source_IL15RA	Nerve - Tibial	Adipose - Subcutaneous	555.0380159866924	2.0262285243304436	0.021370685934182686	Target_LV 279	1.84654174950616e-5	0.294372418558003	Source_IL15RA_Target_LV 279_Nerve - Tibial_Adipose - Subcutaneous	Source_IL15RA_Target_LV 279_Adipose - Subcutaneous_Nerve - Tibial
Source_IL15RA	Nerve - Tibial	Adipose - Subcutaneous	555.0380159866924	2.0262285243304436	0.021370685934182686	Target_LV 29	3.02672538143867e-8	-0.331770908684226	Source_IL15RA_Target_LV 29_Nerve - Tibial_Adipose - Subcutaneous	Source_IL15RA_Target_LV 29_Adipose - Subcutaneous_Nerve - Tibial
Source_IL15RA	Nerve - Tibial	Adipose - Subcutaneous	555.0380159866924	2.0262285243304436	0.021370685934182686	Target_LV 348	1.8391340484935e-4	0.279543158228772	Source_IL15RA_Target_LV 348_Nerve - Tibial_Adipose - Subcutaneous	Source_IL15RA_Target_LV 348_Adipose - Subcutaneous_Nerve - Tibial
Source_IL15RA	Nerve - Tibial	Adipose - Subcutaneous	555.0380159866924	2.0262285243304436	0.021370685934182686	Target_LV 370	1.72272116572003e-7	0.322136604156802	Source_IL15RA_Target_LV 370_Nerve - Tibial_Adipose - Subcutaneous	Source_IL15RA_Target_LV 370_Adipose - Subcutaneous_Nerve - Tibial
Source_IL15RA	Nerve - Tibial	Adipose - Subcutaneous	555.0380159866924	2.0262285243304436	0.021370685934182686	Target_LV 384	9.45103972860295e-9	-0.338029216006936	Source_IL15RA_Target_LV 384_Nerve - Tibial_Adipose - Subcutaneous	Source_IL15RA_Target_LV 384_Adipose - Subcutaneous_Nerve - Tibial
Source_IL15RA	Nerve - Tibial	Adipose - Subcutaneous	555.0380159866924	2.0262285243304436	0.021370685934182686	Target_LV 385	7.28225341437572e-5	0.285625185084654	Source_IL15RA_Target_LV 385_Nerve - Tibial_Adipose - Subcutaneous	Source_IL15RA_Target_LV 385_Adipose - Subcutaneous_Nerve - Tibial
Source_IL15RA	Nerve - Tibial	Adipose - Subcutaneous	555.0380159866924	2.0262285243304436	0.021370685934182686	Target_LV 391	5.3387751019418e-4	0.272357957665301	Source_IL15RA_Target_LV 391_Nerve - Tibial_Adipose - Subcutaneous	Source_IL15RA_Target_LV 391_Adipose - Subcutaneous_Nerve - Tibial
Source_IL15RA	Nerve - Tibial	Adipose - Subcutaneous	555.0380159866924	2.0262285243304436	0.021370685934182686	Target_LV 421	7.178004857166801e-10	0.351935239940875	Source_IL15RA_Target_LV 421_Nerve - Tibial_Adipose - Subcutaneous	Source_IL15RA_Target_LV 421_Adipose - Subcutaneous_Nerve - Tibial
Source_IL15RA	Nerve - Tibial	Adipose - Subcutaneous	555.0380159866924	2.0262285243304436	0.021370685934182686	Target_LV 434	0.00125412043169693	0.266444123491457	Source_IL15RA_Target_LV 434_Nerve - Tibial_Adipose - Subcutaneous	Source_IL15RA_Target_LV 434_Adipose - Subcutaneous_Nerve - Tibial
Source_IL15RA	Nerve - Tibial	Adipose - Subcutaneous	555.0380159866924	2.0262285243304436	0.021370685934182686	Target_LV 436	0.00192766133946431	0.263411902530898	Source_IL15RA_Target_LV 436_Nerve - Tibial_Adipose - Subcutaneous	Source_IL15RA_Target_LV 436_Adipose - Subcutaneous_Nerve - Tibial
Source_IL15RA	Nerve - Tibial	Adipose - Subcutaneous	555.0380159866924	2.0262285243304436	0.021370685934182686	Target_LV 45	2.94058932315266e-7	-0.319106433610634	Source_IL15RA_Target_LV 45_Nerve - Tibial_Adipose - Subcutaneous	Source_IL15RA_Target_LV 45_Adipose - Subcutaneous_Nerve - Tibial
Source_IL15RA	Nerve - Tibial	Adipose - Subcutaneous	555.0380159866924	2.0262285243304436	0.021370685934182686	Target_LV 480	4.09146276858507e-8	-0.330127890781398	Source_IL15RA_Target_LV 480_Nerve - Tibial_Adipose - Subcutaneous	Source_IL15RA_Target_LV 480_Adipose - Subcutaneous_Nerve - Tibial
Source_IL15RA	Nerve - Tibial	Adipose - Subcutaneous	555.0380159866924	2.0262285243304436	0.021370685934182686	Target_LV 511	1.70034971724853e-5	-0.294888784894641	Source_IL15RA_Target_LV 511_Nerve - Tibial_Adipose - Subcutaneous	Source_IL15RA_Target_LV 511_Adipose - Subcutaneous_Nerve - Tibial
Source_IL15RA	Nerve - Tibial	Adipose - Subcutaneous	555.0380159866924	2.0262285243304436	0.021370685934182686	Target_LV 520	6.453203424046e-4	0.271057504865403	Source_IL15RA_Target_LV 520_Nerve - Tibial_Adipose - Subcutaneous	Source_IL15RA_Target_LV 520_Adipose - Subcutaneous_Nerve - Tibial
Source_IL15RA	Nerve - Tibial	Adipose - Subcutaneous	555.0380159866924	2.0262285243304436	0.021370685934182686	Target_LV 522	1.14848077714669e-8	-0.33696161758526	Source_IL15RA_Target_LV 522_Nerve - Tibial_Adipose - Subcutaneous	Source_IL15RA_Target_LV 522_Adipose - Subcutaneous_Nerve - Tibial
Source_IL15RA	Nerve - Tibial	Adipose - Subcutaneous	555.0380159866924	2.0262285243304436	0.021370685934182686	Target_LV 54	1.34707224486164e-7	-0.323519386386715	Source_IL15RA_Target_LV 54_Nerve - Tibial_Adipose - Subcutaneous	Source_IL15RA_Target_LV 54_Adipose - Subcutaneous_Nerve - Tibial
Source_IL15RA	Nerve - Tibial	Adipose - Subcutaneous	555.0380159866924	2.0262285243304436	0.021370685934182686	Target_LV 594	0	-0.386109497194575	Source_IL15RA_Target_LV 594_Nerve - Tibial_Adipose - Subcutaneous	Source_IL15RA_Target_LV 594_Adipose - Subcutaneous_Nerve - Tibial
Source_IL15RA	Nerve - Tibial	Adipose - Subcutaneous	555.0380159866924	2.0262285243304436	0.021370685934182686	Target_LV 606	4.78533657144453e-10	-0.35266071626622	Source_IL15RA_Target_LV 606_Nerve - Tibial_Adipose - Subcutaneous	Source_IL15RA_Target_LV 606_Adipose - Subcutaneous_Nerve - Tibial
Source_IL15RA	Nerve - Tibial	Adipose - Subcutaneous	555.0380159866924	2.0262285243304436	0.021370685934182686	Target_LV 613	8.37912433659938e-7	0.313065754687201	Source_IL15RA_Target_LV 613_Nerve - Tibial_Adipose - Subcutaneous	Source_IL15RA_Target_LV 613_Adipose - Subcutaneous_Nerve - Tibial
Source_IL15RA	Nerve - Tibial	Adipose - Subcutaneous	555.0380159866924	2.0262285243304436	0.021370685934182686	Target_LV 633	2.4599429399119e-4	-0.277602838296861	Source_IL15RA_Target_LV 633_Nerve - Tibial_Adipose - Subcutaneous	Source_IL15RA_Target_LV 633_Adipose - Subcutaneous_Nerve - Tibial
Source_IL15RA	Nerve - Tibial	Adipose - Subcutaneous	555.0380159866924	2.0262285243304436	0.021370685934182686	Target_LV 639	0.00337794683396764	0.259396515259381	Source_IL15RA_Target_LV 639_Nerve - Tibial_Adipose - Subcutaneous	Source_IL15RA_Target_LV 639_Adipose - Subcutaneous_Nerve - Tibial
Source_IL15RA	Nerve - Tibial	Adipose - Subcutaneous	555.0380159866924	2.0262285243304436	0.021370685934182686	Target_LV 649	0	-0.402097796754985	Source_IL15RA_Target_LV 649_Nerve - Tibial_Adipose - Subcutaneous	Source_IL15RA_Target_LV 649_Adipose - Subcutaneous_Nerve - Tibial
Source_IL15RA	Nerve - Tibial	Adipose - Subcutaneous	555.0380159866924	2.0262285243304436	0.021370685934182686	Target_LV 656	9.9326072891337e-4	-0.268073252367817	Source_IL15RA_Target_LV 656_Nerve - Tibial_Adipose - Subcutaneous	Source_IL15RA_Target_LV 656_Adipose - Subcutaneous_Nerve - Tibial
Source_IL15RA	Nerve - Tibial	Adipose - Subcutaneous	555.0380159866924	2.0262285243304436	0.021370685934182686	Target_LV 665	0	-0.421421053529967	Source_IL15RA_Target_LV 665_Nerve - Tibial_Adipose - Subcutaneous	Source_IL15RA_Target_LV 665_Adipose - Subcutaneous_Nerve - Tibial
Source_IL15RA	Nerve - Tibial	Adipose - Subcutaneous	555.0380159866924	2.0262285243304436	0.021370685934182686	Target_LV 684	4.78533657144453e-10	-0.352629992847652	Source_IL15RA_Target_LV 684_Nerve - Tibial_Adipose - Subcutaneous	Source_IL15RA_Target_LV 684_Adipose - Subcutaneous_Nerve - Tibial
Source_IL15RA	Nerve - Tibial	Adipose - Subcutaneous	555.0380159866924	2.0262285243304436	0.021370685934182686	Target_LV 690	0.00207964889284362	0.262872591714365	Source_IL15RA_Target_LV 690_Nerve - Tibial_Adipose - Subcutaneous	Source_IL15RA_Target_LV 690_Adipose - Subcutaneous_Nerve - Tibial
Source_IL15RA	Nerve - Tibial	Adipose - Subcutaneous	555.0380159866924	2.0262285243304436	0.021370685934182686	Target_LV 87	0	-0.370969602510858	Source_IL15RA_Target_LV 87_Nerve - Tibial_Adipose - Subcutaneous	Source_IL15RA_Target_LV 87_Adipose - Subcutaneous_Nerve - Tibial
Source_IFNA2	Nerve - Tibial	Adipose - Subcutaneous	552.2320752699128	2.0116042889681176	0.022130833467017264	Target_121,REACTOME_DEVELOPMENTAL_BIOLOGY	0.0043181123394862	-0.25761733581397	Source_IFNA2_Target_121,REACTOME_DEVELOPMENTAL_BIOLOGY_Nerve - Tibial_Adipose - Subcutaneous	Source_IFNA2_Target_121,REACTOME_DEVELOPMENTAL_BIOLOGY_Adipose - Subcutaneous_Nerve - Tibial
Source_IFNA2	Nerve - Tibial	Adipose - Subcutaneous	552.2320752699128	2.0116042889681176	0.022130833467017264	Target_129,KEGG_LYSOSOME	7.4703015892896e-4	0.270048783363646	Source_IFNA2_Target_129,KEGG_LYSOSOME_Nerve - Tibial_Adipose - Subcutaneous	Source_IFNA2_Target_129,KEGG_LYSOSOME_Adipose - Subcutaneous_Nerve - Tibial
Source_IFNA2	Nerve - Tibial	Adipose - Subcutaneous	552.2320752699128	2.0116042889681176	0.022130833467017264	Target_133,REACTOME_NEURONAL_SYSTEM	0.0012942514605192	0.266223233013276	Source_IFNA2_Target_133,REACTOME_NEURONAL_SYSTEM_Nerve - Tibial_Adipose - Subcutaneous	Source_IFNA2_Target_133,REACTOME_NEURONAL_SYSTEM_Adipose - Subcutaneous_Nerve - Tibial
Source_IFNA2	Nerve - Tibial	Adipose - Subcutaneous	552.2320752699128	2.0116042889681176	0.022130833467017264	Target_141,REACTOME_GLYCOSAMINOGLYCAN_METABOLISM	6.64683249773645e-7	-0.31441351530484	Source_IFNA2_Target_141,REACTOME_GLYCOSAMINOGLYCAN_METABOLISM_Nerve - Tibial_Adipose - Subcutaneous	Source_IFNA2_Target_141,REACTOME_GLYCOSAMINOGLYCAN_METABOLISM_Adipose - Subcutaneous_Nerve - Tibial
Source_IFNA2	Nerve - Tibial	Adipose - Subcutaneous	552.2320752699128	2.0116042889681176	0.022130833467017264	Target_148,ST_GA13_PATHWAY	1.842110527841e-4	-0.279532412563017	Source_IFNA2_Target_148,ST_GA13_PATHWAY_Nerve - Tibial_Adipose - Subcutaneous	Source_IFNA2_Target_148,ST_GA13_PATHWAY_Adipose - Subcutaneous_Nerve - Tibial
Source_IFNA2	Nerve - Tibial	Adipose - Subcutaneous	552.2320752699128	2.0116042889681176	0.022130833467017264	Target_158,PID_P53DOWNSTREAMPATHWAY	0.0027750142851124	-0.260811570395298	Source_IFNA2_Target_158,PID_P53DOWNSTREAMPATHWAY_Nerve - Tibial_Adipose - Subcutaneous	Source_IFNA2_Target_158,PID_P53DOWNSTREAMPATHWAY_Adipose - Subcutaneous_Nerve - Tibial
Source_IFNA2	Nerve - Tibial	Adipose - Subcutaneous	552.2320752699128	2.0116042889681176	0.022130833467017264	Target_16,REACTOME_GLYCOSAMINOGLYCAN_METABOLISM	0	-0.363021066283962	Source_IFNA2_Target_16,REACTOME_GLYCOSAMINOGLYCAN_METABOLISM_Nerve - Tibial_Adipose - Subcutaneous	Source_IFNA2_Target_16,REACTOME_GLYCOSAMINOGLYCAN_METABOLISM_Adipose - Subcutaneous_Nerve - Tibial
Source_IFNA2	Nerve - Tibial	Adipose - Subcutaneous	552.2320752699128	2.0116042889681176	0.022130833467017264	Target_179,REACTOME_METABOLISM_OF_LIPIDS_AND_LIPOPROTEINS	0.00388875698811941	0.258377799175521	Source_IFNA2_Target_179,REACTOME_METABOLISM_OF_LIPIDS_AND_LIPOPROTEINS_Nerve - Tibial_Adipose - Subcutaneous	Source_IFNA2_Target_179,REACTOME_METABOLISM_OF_LIPIDS_AND_LIPOPROTEINS_Adipose - Subcutaneous_Nerve - Tibial
Source_IFNA2	Nerve - Tibial	Adipose - Subcutaneous	552.2320752699128	2.0116042889681176	0.022130833467017264	Target_193,REACTOME_ER_PHAGOSOME_PATHWAY	2.1166739989642e-6	-0.307602933316555	Source_IFNA2_Target_193,REACTOME_ER_PHAGOSOME_PATHWAY_Nerve - Tibial_Adipose - Subcutaneous	Source_IFNA2_Target_193,REACTOME_ER_PHAGOSOME_PATHWAY_Adipose - Subcutaneous_Nerve - Tibial
Source_IFNA2	Nerve - Tibial	Adipose - Subcutaneous	552.2320752699128	2.0116042889681176	0.022130833467017264	Target_194,DMAP_ERY4	0.00126291109497867	0.266395156274349	Source_IFNA2_Target_194,DMAP_ERY4_Nerve - Tibial_Adipose - Subcutaneous	Source_IFNA2_Target_194,DMAP_ERY4_Adipose - Subcutaneous_Nerve - Tibial
Source_IFNA2	Nerve - Tibial	Adipose - Subcutaneous	552.2320752699128	2.0116042889681176	0.022130833467017264	Target_196,KEGG_AXON_GUIDANCE	4.44390280707196e-5	0.2888085951436	Source_IFNA2_Target_196,KEGG_AXON_GUIDANCE_Nerve - Tibial_Adipose - Subcutaneous	Source_IFNA2_Target_196,KEGG_AXON_GUIDANCE_Adipose - Subcutaneous_Nerve - Tibial
Source_IFNA2	Nerve - Tibial	Adipose - Subcutaneous	552.2320752699128	2.0116042889681176	0.022130833467017264	Target_20,REACTOME_TRANSMEMBRANE_TRANSPORT_OF_SMALL_MOLECULES	0	0.389097495586362	Source_IFNA2_Target_20,REACTOME_TRANSMEMBRANE_TRANSPORT_OF_SMALL_MOLECULES_Nerve - Tibial_Adipose - Subcutaneous	Source_IFNA2_Target_20,REACTOME_TRANSMEMBRANE_TRANSPORT_OF_SMALL_MOLECULES_Adipose - Subcutaneous_Nerve - Tibial
Source_IFNA2	Nerve - Tibial	Adipose - Subcutaneous	552.2320752699128	2.0116042889681176	0.022130833467017264	Target_23,MIPS_CEN_COMPLEX	0	0.392309109951423	Source_IFNA2_Target_23,MIPS_CEN_COMPLEX_Nerve - Tibial_Adipose - Subcutaneous	Source_IFNA2_Target_23,MIPS_CEN_COMPLEX_Adipose - Subcutaneous_Nerve - Tibial
Source_IFNA2	Nerve - Tibial	Adipose - Subcutaneous	552.2320752699128	2.0116042889681176	0.022130833467017264	Target_246,REACTOME_GLYCEROPHOSPHOLIPID_BIOSYNTHESIS	1.35185758143308e-8	0.336132715901824	Source_IFNA2_Target_246,REACTOME_GLYCEROPHOSPHOLIPID_BIOSYNTHESIS_Nerve - Tibial_Adipose - Subcutaneous	Source_IFNA2_Target_246,REACTOME_GLYCEROPHOSPHOLIPID_BIOSYNTHESIS_Adipose - Subcutaneous_Nerve - Tibial
Source_IFNA2	Nerve - Tibial	Adipose - Subcutaneous	552.2320752699128	2.0116042889681176	0.022130833467017264	Target_265,REACTOME_METABOLISM_OF_LIPIDS_AND_LIPOPROTEINS	0	0.405753024867849	Source_IFNA2_Target_265,REACTOME_METABOLISM_OF_LIPIDS_AND_LIPOPROTEINS_Nerve - Tibial_Adipose - Subcutaneous	Source_IFNA2_Target_265,REACTOME_METABOLISM_OF_LIPIDS_AND_LIPOPROTEINS_Adipose - Subcutaneous_Nerve - Tibial
Source_IFNA2	Nerve - Tibial	Adipose - Subcutaneous	552.2320752699128	2.0116042889681176	0.022130833467017264	Target_268,REACTOME_NEURONAL_SYSTEM	0	0.415945213904076	Source_IFNA2_Target_268,REACTOME_NEURONAL_SYSTEM_Nerve - Tibial_Adipose - Subcutaneous	Source_IFNA2_Target_268,REACTOME_NEURONAL_SYSTEM_Adipose - Subcutaneous_Nerve - Tibial
Source_IFNA2	Nerve - Tibial	Adipose - Subcutaneous	552.2320752699128	2.0116042889681176	0.022130833467017264	Target_27,REACTOME_PHOSPHOLIPID_METABOLISM	1.05755938228924e-7	-0.324872088815746	Source_IFNA2_Target_27,REACTOME_PHOSPHOLIPID_METABOLISM_Nerve - Tibial_Adipose - Subcutaneous	Source_IFNA2_Target_27,REACTOME_PHOSPHOLIPID_METABOLISM_Adipose - Subcutaneous_Nerve - Tibial
Source_IFNA2	Nerve - Tibial	Adipose - Subcutaneous	552.2320752699128	2.0116042889681176	0.022130833467017264	Target_290,MIPS_SPLICEOSOME	5.53184907658988e-7	-0.315476614209077	Source_IFNA2_Target_290,MIPS_SPLICEOSOME_Nerve - Tibial_Adipose - Subcutaneous	Source_IFNA2_Target_290,MIPS_SPLICEOSOME_Adipose - Subcutaneous_Nerve - Tibial
Source_IFNA2	Nerve - Tibial	Adipose - Subcutaneous	552.2320752699128	2.0116042889681176	0.022130833467017264	Target_295,REACTOME_CYTOKINE_SIGNALING_IN_IMMUNE_SYSTEM	0	-0.367336363359204	Source_IFNA2_Target_295,REACTOME_CYTOKINE_SIGNALING_IN_IMMUNE_SYSTEM_Nerve - Tibial_Adipose - Subcutaneous	Source_IFNA2_Target_295,REACTOME_CYTOKINE_SIGNALING_IN_IMMUNE_SYSTEM_Adipose - Subcutaneous_Nerve - Tibial
Source_IFNA2	Nerve - Tibial	Adipose - Subcutaneous	552.2320752699128	2.0116042889681176	0.022130833467017264	Target_304,REACTOME_METABOLISM_OF_PROTEINS	0.00456501297622403	-0.257212593457822	Source_IFNA2_Target_304,REACTOME_METABOLISM_OF_PROTEINS_Nerve - Tibial_Adipose - Subcutaneous	Source_IFNA2_Target_304,REACTOME_METABOLISM_OF_PROTEINS_Adipose - Subcutaneous_Nerve - Tibial
Source_IFNA2	Nerve - Tibial	Adipose - Subcutaneous	552.2320752699128	2.0116042889681176	0.022130833467017264	Target_317,REACTOME_GENERIC_TRANSCRIPTION_PATHWAY	0	-0.38873895780955	Source_IFNA2_Target_317,REACTOME_GENERIC_TRANSCRIPTION_PATHWAY_Nerve - Tibial_Adipose - Subcutaneous	Source_IFNA2_Target_317,REACTOME_GENERIC_TRANSCRIPTION_PATHWAY_Adipose - Subcutaneous_Nerve - Tibial
Source_IFNA2	Nerve - Tibial	Adipose - Subcutaneous	552.2320752699128	2.0116042889681176	0.022130833467017264	Target_326,REACTOME_DEVELOPMENTAL_BIOLOGY	0.00478804172220837	-0.256864824845885	Source_IFNA2_Target_326,REACTOME_DEVELOPMENTAL_BIOLOGY_Nerve - Tibial_Adipose - Subcutaneous	Source_IFNA2_Target_326,REACTOME_DEVELOPMENTAL_BIOLOGY_Adipose - Subcutaneous_Nerve - Tibial
Source_IFNA2	Nerve - Tibial	Adipose - Subcutaneous	552.2320752699128	2.0116042889681176	0.022130833467017264	Target_336,KEGG_ENDOCYTOSIS	3.7787912696751e-4	0.274711006340937	Source_IFNA2_Target_336,KEGG_ENDOCYTOSIS_Nerve - Tibial_Adipose - Subcutaneous	Source_IFNA2_Target_336,KEGG_ENDOCYTOSIS_Adipose - Subcutaneous_Nerve - Tibial
Source_IFNA2	Nerve - Tibial	Adipose - Subcutaneous	552.2320752699128	2.0116042889681176	0.022130833467017264	Target_349,REACTOME_TRANSPORT_OF_INORGANIC_CATIONS_ANIONS_AND_AMINO_ACIDS_OLIGOPEPTIDES	0	0.394905753242731	Source_IFNA2_Target_349,REACTOME_TRANSPORT_OF_INORGANIC_CATIONS_ANIONS_AND_AMINO_ACIDS_OLIGOPEPTIDES_Nerve - Tibial_Adipose - Subcutaneous	Source_IFNA2_Target_349,REACTOME_TRANSPORT_OF_INORGANIC_CATIONS_ANIONS_AND_AMINO_ACIDS_OLIGOPEPTIDES_Adipose - Subcutaneous_Nerve - Tibial
Source_IFNA2	Nerve - Tibial	Adipose - Subcutaneous	552.2320752699128	2.0116042889681176	0.022130833467017264	Target_35,REACTOME_TRANSMEMBRANE_TRANSPORT_OF_SMALL_MOLECULES	6.10130412859178e-8	-0.327931405619946	Source_IFNA2_Target_35,REACTOME_TRANSMEMBRANE_TRANSPORT_OF_SMALL_MOLECULES_Nerve - Tibial_Adipose - Subcutaneous	Source_IFNA2_Target_35,REACTOME_TRANSMEMBRANE_TRANSPORT_OF_SMALL_MOLECULES_Adipose - Subcutaneous_Nerve - Tibial
Source_IFNA2	Nerve - Tibial	Adipose - Subcutaneous	552.2320752699128	2.0116042889681176	0.022130833467017264	Target_363,REACTOME_SIGNALING_BY_GPCR	9.9675641727881e-4	0.268048789915196	Source_IFNA2_Target_363,REACTOME_SIGNALING_BY_GPCR_Nerve - Tibial_Adipose - Subcutaneous	Source_IFNA2_Target_363,REACTOME_SIGNALING_BY_GPCR_Adipose - Subcutaneous_Nerve - Tibial
Source_IFNA2	Nerve - Tibial	Adipose - Subcutaneous	552.2320752699128	2.0116042889681176	0.022130833467017264	Target_375,MIPS_SPLICEOSOME	0	0.380572182785523	Source_IFNA2_Target_375,MIPS_SPLICEOSOME_Nerve - Tibial_Adipose - Subcutaneous	Source_IFNA2_Target_375,MIPS_SPLICEOSOME_Adipose - Subcutaneous_Nerve - Tibial
Source_IFNA2	Nerve - Tibial	Adipose - Subcutaneous	552.2320752699128	2.0116042889681176	0.022130833467017264	Target_379,PID_BETACATENIN_NUC_PATHWAY	5.51234883006124e-6	0.301839416211903	Source_IFNA2_Target_379,PID_BETACATENIN_NUC_PATHWAY_Nerve - Tibial_Adipose - Subcutaneous	Source_IFNA2_Target_379,PID_BETACATENIN_NUC_PATHWAY_Adipose - Subcutaneous_Nerve - Tibial
Source_IFNA2	Nerve - Tibial	Adipose - Subcutaneous	552.2320752699128	2.0116042889681176	0.022130833467017264	Target_388,REACTOME_ASPARAGINE_N_LINKED_GLYCOSYLATION	1.19633414286113e-10	-0.360792347655874	Source_IFNA2_Target_388,REACTOME_ASPARAGINE_N_LINKED_GLYCOSYLATION_Nerve - Tibial_Adipose - Subcutaneous	Source_IFNA2_Target_388,REACTOME_ASPARAGINE_N_LINKED_GLYCOSYLATION_Adipose - Subcutaneous_Nerve - Tibial
Source_IFNA2	Nerve - Tibial	Adipose - Subcutaneous	552.2320752699128	2.0116042889681176	0.022130833467017264	Target_39,KEGG_INSULIN_SIGNALING_PATHWAY	0	0.437502692855352	Source_IFNA2_Target_39,KEGG_INSULIN_SIGNALING_PATHWAY_Nerve - Tibial_Adipose - Subcutaneous	Source_IFNA2_Target_39,KEGG_INSULIN_SIGNALING_PATHWAY_Adipose - Subcutaneous_Nerve - Tibial
Source_IFNA2	Nerve - Tibial	Adipose - Subcutaneous	552.2320752699128	2.0116042889681176	0.022130833467017264	Target_403,SVM Monocytes	1.0915448426196e-4	-0.282986220165926	Source_IFNA2_Target_403,SVM Monocytes_Nerve - Tibial_Adipose - Subcutaneous	Source_IFNA2_Target_403,SVM Monocytes_Adipose - Subcutaneous_Nerve - Tibial
Source_IFNA2	Nerve - Tibial	Adipose - Subcutaneous	552.2320752699128	2.0116042889681176	0.022130833467017264	Target_41,KEGG_ARGININE_AND_PROLINE_METABOLISM	9.97742675146185e-8	0.325198806429181	Source_IFNA2_Target_41,KEGG_ARGININE_AND_PROLINE_METABOLISM_Nerve - Tibial_Adipose - Subcutaneous	Source_IFNA2_Target_41,KEGG_ARGININE_AND_PROLINE_METABOLISM_Adipose - Subcutaneous_Nerve - Tibial
Source_IFNA2	Nerve - Tibial	Adipose - Subcutaneous	552.2320752699128	2.0116042889681176	0.022130833467017264	Target_420,REACTOME_METABOLISM_OF_LIPIDS_AND_LIPOPROTEINS	1.05253477888922e-5	0.297871283677208	Source_IFNA2_Target_420,REACTOME_METABOLISM_OF_LIPIDS_AND_LIPOPROTEINS_Nerve - Tibial_Adipose - Subcutaneous	Source_IFNA2_Target_420,REACTOME_METABOLISM_OF_LIPIDS_AND_LIPOPROTEINS_Adipose - Subcutaneous_Nerve - Tibial
Source_IFNA2	Nerve - Tibial	Adipose - Subcutaneous	552.2320752699128	2.0116042889681176	0.022130833467017264	Target_424,REACTOME_SIGNALLING_BY_NGF	0	0.392448120774666	Source_IFNA2_Target_424,REACTOME_SIGNALLING_BY_NGF_Nerve - Tibial_Adipose - Subcutaneous	Source_IFNA2_Target_424,REACTOME_SIGNALLING_BY_NGF_Adipose - Subcutaneous_Nerve - Tibial
Source_IFNA2	Nerve - Tibial	Adipose - Subcutaneous	552.2320752699128	2.0116042889681176	0.022130833467017264	Target_43,REACTOME_TRANSCRIPTION	9.06637044830738e-5	0.284199847901533	Source_IFNA2_Target_43,REACTOME_TRANSCRIPTION_Nerve - Tibial_Adipose - Subcutaneous	Source_IFNA2_Target_43,REACTOME_TRANSCRIPTION_Adipose - Subcutaneous_Nerve - Tibial
Source_IFNA2	Nerve - Tibial	Adipose - Subcutaneous	552.2320752699128	2.0116042889681176	0.022130833467017264	Target_431,BIOCARTA_HIVNEF_PATHWAY	2.2659047199447e-5	-0.293086628676616	Source_IFNA2_Target_431,BIOCARTA_HIVNEF_PATHWAY_Nerve - Tibial_Adipose - Subcutaneous	Source_IFNA2_Target_431,BIOCARTA_HIVNEF_PATHWAY_Adipose - Subcutaneous_Nerve - Tibial
Source_IFNA2	Nerve - Tibial	Adipose - Subcutaneous	552.2320752699128	2.0116042889681176	0.022130833467017264	Target_441,KEGG_PATHWAYS_IN_CANCER	0.0039460768262729	-0.258271696471251	Source_IFNA2_Target_441,KEGG_PATHWAYS_IN_CANCER_Nerve - Tibial_Adipose - Subcutaneous	Source_IFNA2_Target_441,KEGG_PATHWAYS_IN_CANCER_Adipose - Subcutaneous_Nerve - Tibial
Source_IFNA2	Nerve - Tibial	Adipose - Subcutaneous	552.2320752699128	2.0116042889681176	0.022130833467017264	Target_445,REACTOME_SIGNALING_BY_GPCR	1.24902069851274e-5	0.29681091507532	Source_IFNA2_Target_445,REACTOME_SIGNALING_BY_GPCR_Nerve - Tibial_Adipose - Subcutaneous	Source_IFNA2_Target_445,REACTOME_SIGNALING_BY_GPCR_Adipose - Subcutaneous_Nerve - Tibial
Source_IFNA2	Nerve - Tibial	Adipose - Subcutaneous	552.2320752699128	2.0116042889681176	0.022130833467017264	Target_447,REACTOME_SIGNALING_BY_GPCR	8.88278101074391e-7	-0.312724768171146	Source_IFNA2_Target_447,REACTOME_SIGNALING_BY_GPCR_Nerve - Tibial_Adipose - Subcutaneous	Source_IFNA2_Target_447,REACTOME_SIGNALING_BY_GPCR_Adipose - Subcutaneous_Nerve - Tibial
Source_IFNA2	Nerve - Tibial	Adipose - Subcutaneous	552.2320752699128	2.0116042889681176	0.022130833467017264	Target_459,KEGG_REGULATION_OF_ACTIN_CYTOSKELETON	0	-0.387594440839986	Source_IFNA2_Target_459,KEGG_REGULATION_OF_ACTIN_CYTOSKELETON_Nerve - Tibial_Adipose - Subcutaneous	Source_IFNA2_Target_459,KEGG_REGULATION_OF_ACTIN_CYTOSKELETON_Adipose - Subcutaneous_Nerve - Tibial
Source_IFNA2	Nerve - Tibial	Adipose - Subcutaneous	552.2320752699128	2.0116042889681176	0.022130833467017264	Target_476,REACTOME_MRNA_PROCESSING	1.81842789714892e-8	0.334516770288292	Source_IFNA2_Target_476,REACTOME_MRNA_PROCESSING_Nerve - Tibial_Adipose - Subcutaneous	Source_IFNA2_Target_476,REACTOME_MRNA_PROCESSING_Adipose - Subcutaneous_Nerve - Tibial
Source_IFNA2	Nerve - Tibial	Adipose - Subcutaneous	552.2320752699128	2.0116042889681176	0.022130833467017264	Target_481,REACTOME_AXON_GUIDANCE	1.971750080898e-5	0.29396090742711	Source_IFNA2_Target_481,REACTOME_AXON_GUIDANCE_Nerve - Tibial_Adipose - Subcutaneous	Source_IFNA2_Target_481,REACTOME_AXON_GUIDANCE_Adipose - Subcutaneous_Nerve - Tibial
Source_IFNA2	Nerve - Tibial	Adipose - Subcutaneous	552.2320752699128	2.0116042889681176	0.022130833467017264	Target_493,KEGG_HEMATOPOIETIC_CELL_LINEAGE	0	-0.425969981349058	Source_IFNA2_Target_493,KEGG_HEMATOPOIETIC_CELL_LINEAGE_Nerve - Tibial_Adipose - Subcutaneous	Source_IFNA2_Target_493,KEGG_HEMATOPOIETIC_CELL_LINEAGE_Adipose - Subcutaneous_Nerve - Tibial
Source_IFNA2	Nerve - Tibial	Adipose - Subcutaneous	552.2320752699128	2.0116042889681176	0.022130833467017264	Target_523,KEGG_PURINE_METABOLISM	2.39266828572227e-10	0.358722735947028	Source_IFNA2_Target_523,KEGG_PURINE_METABOLISM_Nerve - Tibial_Adipose - Subcutaneous	Source_IFNA2_Target_523,KEGG_PURINE_METABOLISM_Adipose - Subcutaneous_Nerve - Tibial
Source_IFNA2	Nerve - Tibial	Adipose - Subcutaneous	552.2320752699128	2.0116042889681176	0.022130833467017264	Target_536,REACTOME_METABOLISM_OF_LIPIDS_AND_LIPOPROTEINS	2.8712019428667203e-9	-0.344285185554985	Source_IFNA2_Target_536,REACTOME_METABOLISM_OF_LIPIDS_AND_LIPOPROTEINS_Nerve - Tibial_Adipose - Subcutaneous	Source_IFNA2_Target_536,REACTOME_METABOLISM_OF_LIPIDS_AND_LIPOPROTEINS_Adipose - Subcutaneous_Nerve - Tibial
Source_IFNA2	Nerve - Tibial	Adipose - Subcutaneous	552.2320752699128	2.0116042889681176	0.022130833467017264	Target_550,KEGG_CALCIUM_SIGNALING_PATHWAY	0	0.464144352753117	Source_IFNA2_Target_550,KEGG_CALCIUM_SIGNALING_PATHWAY_Nerve - Tibial_Adipose - Subcutaneous	Source_IFNA2_Target_550,KEGG_CALCIUM_SIGNALING_PATHWAY_Adipose - Subcutaneous_Nerve - Tibial
Source_IFNA2	Nerve - Tibial	Adipose - Subcutaneous	552.2320752699128	2.0116042889681176	0.022130833467017264	Target_560,REACTOME_GPCR_LIGAND_BINDING	1.6788874827256e-5	-0.294968252738719	Source_IFNA2_Target_560,REACTOME_GPCR_LIGAND_BINDING_Nerve - Tibial_Adipose - Subcutaneous	Source_IFNA2_Target_560,REACTOME_GPCR_LIGAND_BINDING_Adipose - Subcutaneous_Nerve - Tibial
Source_IFNA2	Nerve - Tibial	Adipose - Subcutaneous	552.2320752699128	2.0116042889681176	0.022130833467017264	Target_569,REACTOME_TRIGLYCERIDE_BIOSYNTHESIS	1.0362167811806e-5	-0.297967802674393	Source_IFNA2_Target_569,REACTOME_TRIGLYCERIDE_BIOSYNTHESIS_Nerve - Tibial_Adipose - Subcutaneous	Source_IFNA2_Target_569,REACTOME_TRIGLYCERIDE_BIOSYNTHESIS_Adipose - Subcutaneous_Nerve - Tibial
Source_IFNA2	Nerve - Tibial	Adipose - Subcutaneous	552.2320752699128	2.0116042889681176	0.022130833467017264	Target_57,REACTOME_INNATE_IMMUNE_SYSTEM	3.469249380883e-6	-0.304643581960788	Source_IFNA2_Target_57,REACTOME_INNATE_IMMUNE_SYSTEM_Nerve - Tibial_Adipose - Subcutaneous	Source_IFNA2_Target_57,REACTOME_INNATE_IMMUNE_SYSTEM_Adipose - Subcutaneous_Nerve - Tibial
Source_IFNA2	Nerve - Tibial	Adipose - Subcutaneous	552.2320752699128	2.0116042889681176	0.022130833467017264	Target_570,KEGG_NEUROACTIVE_LIGAND_RECEPTOR_INTERACTION	1.13364623377521e-6	0.311295506641985	Source_IFNA2_Target_570,KEGG_NEUROACTIVE_LIGAND_RECEPTOR_INTERACTION_Nerve - Tibial_Adipose - Subcutaneous	Source_IFNA2_Target_570,KEGG_NEUROACTIVE_LIGAND_RECEPTOR_INTERACTION_Adipose - Subcutaneous_Nerve - Tibial
Source_IFNA2	Nerve - Tibial	Adipose - Subcutaneous	552.2320752699128	2.0116042889681176	0.022130833467017264	Target_576,IRIS_DendriticCell-Control	1.3973302422032e-4	0.281362211943104	Source_IFNA2_Target_576,IRIS_DendriticCell-Control_Nerve - Tibial_Adipose - Subcutaneous	Source_IFNA2_Target_576,IRIS_DendriticCell-Control_Adipose - Subcutaneous_Nerve - Tibial
Source_IFNA2	Nerve - Tibial	Adipose - Subcutaneous	552.2320752699128	2.0116042889681176	0.022130833467017264	Target_581,REACTOME_NEURONAL_SYSTEM	0.00367387934518404	0.25878952133504	Source_IFNA2_Target_581,REACTOME_NEURONAL_SYSTEM_Nerve - Tibial_Adipose - Subcutaneous	Source_IFNA2_Target_581,REACTOME_NEURONAL_SYSTEM_Adipose - Subcutaneous_Nerve - Tibial
Source_IFNA2	Nerve - Tibial	Adipose - Subcutaneous	552.2320752699128	2.0116042889681176	0.022130833467017264	Target_584,REACTOME_RNA_POL_II_TRANSCRIPTION	3.3065957908196e-5	-0.290694992098228	Source_IFNA2_Target_584,REACTOME_RNA_POL_II_TRANSCRIPTION_Nerve - Tibial_Adipose - Subcutaneous	Source_IFNA2_Target_584,REACTOME_RNA_POL_II_TRANSCRIPTION_Adipose - Subcutaneous_Nerve - Tibial
Source_IFNA2	Nerve - Tibial	Adipose - Subcutaneous	552.2320752699128	2.0116042889681176	0.022130833467017264	Target_589,REACTOME_GENERIC_TRANSCRIPTION_PATHWAY	7.49194686293642e-5	-0.285440979885713	Source_IFNA2_Target_589,REACTOME_GENERIC_TRANSCRIPTION_PATHWAY_Nerve - Tibial_Adipose - Subcutaneous	Source_IFNA2_Target_589,REACTOME_GENERIC_TRANSCRIPTION_PATHWAY_Adipose - Subcutaneous_Nerve - Tibial
Source_IFNA2	Nerve - Tibial	Adipose - Subcutaneous	552.2320752699128	2.0116042889681176	0.022130833467017264	Target_616,IRIS_DendriticCell-LPSstimulated	1.2174721708313e-4	-0.282269563157595	Source_IFNA2_Target_616,IRIS_DendriticCell-LPSstimulated_Nerve - Tibial_Adipose - Subcutaneous	Source_IFNA2_Target_616,IRIS_DendriticCell-LPSstimulated_Adipose - Subcutaneous_Nerve - Tibial
Source_IFNA2	Nerve - Tibial	Adipose - Subcutaneous	552.2320752699128	2.0116042889681176	0.022130833467017264	Target_622,IRIS_DendriticCell-LPSstimulated	2.0155622298778e-4	-0.278933670784361	Source_IFNA2_Target_622,IRIS_DendriticCell-LPSstimulated_Nerve - Tibial_Adipose - Subcutaneous	Source_IFNA2_Target_622,IRIS_DendriticCell-LPSstimulated_Adipose - Subcutaneous_Nerve - Tibial
Source_IFNA2	Nerve - Tibial	Adipose - Subcutaneous	552.2320752699128	2.0116042889681176	0.022130833467017264	Target_623,REACTOME_TRANSMEMBRANE_TRANSPORT_OF_SMALL_MOLECULES	3.6647590918459e-4	-0.274918553520264	Source_IFNA2_Target_623,REACTOME_TRANSMEMBRANE_TRANSPORT_OF_SMALL_MOLECULES_Nerve - Tibial_Adipose - Subcutaneous	Source_IFNA2_Target_623,REACTOME_TRANSMEMBRANE_TRANSPORT_OF_SMALL_MOLECULES_Adipose - Subcutaneous_Nerve - Tibial
Source_IFNA2	Nerve - Tibial	Adipose - Subcutaneous	552.2320752699128	2.0116042889681176	0.022130833467017264	Target_625,REACTOME_TRANSPORT_OF_INORGANIC_CATIONS_ANIONS_AND_AMINO_ACIDS_OLIGOPEPTIDES	1.2681141914328e-8	-0.336500042331174	Source_IFNA2_Target_625,REACTOME_TRANSPORT_OF_INORGANIC_CATIONS_ANIONS_AND_AMINO_ACIDS_OLIGOPEPTIDES_Nerve - Tibial_Adipose - Subcutaneous	Source_IFNA2_Target_625,REACTOME_TRANSPORT_OF_INORGANIC_CATIONS_ANIONS_AND_AMINO_ACIDS_OLIGOPEPTIDES_Adipose - Subcutaneous_Nerve - Tibial
Source_IFNA2	Nerve - Tibial	Adipose - Subcutaneous	552.2320752699128	2.0116042889681176	0.022130833467017264	Target_627,REACTOME_GENERIC_TRANSCRIPTION_PATHWAY	8.09750727936986e-6	0.299487441532844	Source_IFNA2_Target_627,REACTOME_GENERIC_TRANSCRIPTION_PATHWAY_Nerve - Tibial_Adipose - Subcutaneous	Source_IFNA2_Target_627,REACTOME_GENERIC_TRANSCRIPTION_PATHWAY_Adipose - Subcutaneous_Nerve - Tibial
Source_IFNA2	Nerve - Tibial	Adipose - Subcutaneous	552.2320752699128	2.0116042889681176	0.022130833467017264	Target_632,REACTOME_GENERIC_TRANSCRIPTION_PATHWAY	3.59378776515484e-7	-0.317957579946652	Source_IFNA2_Target_632,REACTOME_GENERIC_TRANSCRIPTION_PATHWAY_Nerve - Tibial_Adipose - Subcutaneous	Source_IFNA2_Target_632,REACTOME_GENERIC_TRANSCRIPTION_PATHWAY_Adipose - Subcutaneous_Nerve - Tibial
Source_IFNA2	Nerve - Tibial	Adipose - Subcutaneous	552.2320752699128	2.0116042889681176	0.022130833467017264	Target_638,REACTOME_METABOLISM_OF_NON_CODING_RNA	2.39266828572227e-10	-0.355470466896143	Source_IFNA2_Target_638,REACTOME_METABOLISM_OF_NON_CODING_RNA_Nerve - Tibial_Adipose - Subcutaneous	Source_IFNA2_Target_638,REACTOME_METABOLISM_OF_NON_CODING_RNA_Adipose - Subcutaneous_Nerve - Tibial
Source_IFNA2	Nerve - Tibial	Adipose - Subcutaneous	552.2320752699128	2.0116042889681176	0.022130833467017264	Target_651,REACTOME_DEVELOPMENTAL_BIOLOGY	7.537113262166e-4	-0.269987281796532	Source_IFNA2_Target_651,REACTOME_DEVELOPMENTAL_BIOLOGY_Nerve - Tibial_Adipose - Subcutaneous	Source_IFNA2_Target_651,REACTOME_DEVELOPMENTAL_BIOLOGY_Adipose - Subcutaneous_Nerve - Tibial
Source_IFNA2	Nerve - Tibial	Adipose - Subcutaneous	552.2320752699128	2.0116042889681176	0.022130833467017264	Target_663,REACTOME_DNA_STRAND_ELONGATION	1.02669396140342e-6	-0.31187749866675	Source_IFNA2_Target_663,REACTOME_DNA_STRAND_ELONGATION_Nerve - Tibial_Adipose - Subcutaneous	Source_IFNA2_Target_663,REACTOME_DNA_STRAND_ELONGATION_Adipose - Subcutaneous_Nerve - Tibial
Source_IFNA2	Nerve - Tibial	Adipose - Subcutaneous	552.2320752699128	2.0116042889681176	0.022130833467017264	Target_678,REACTOME_HIV_LIFE_CYCLE	1.9135699588623e-4	-0.279279360999784	Source_IFNA2_Target_678,REACTOME_HIV_LIFE_CYCLE_Nerve - Tibial_Adipose - Subcutaneous	Source_IFNA2_Target_678,REACTOME_HIV_LIFE_CYCLE_Adipose - Subcutaneous_Nerve - Tibial
Source_IFNA2	Nerve - Tibial	Adipose - Subcutaneous	552.2320752699128	2.0116042889681176	0.022130833467017264	Target_68,DMAP_ERY3	0	0.461417586002854	Source_IFNA2_Target_68,DMAP_ERY3_Nerve - Tibial_Adipose - Subcutaneous	Source_IFNA2_Target_68,DMAP_ERY3_Adipose - Subcutaneous_Nerve - Tibial
Source_IFNA2	Nerve - Tibial	Adipose - Subcutaneous	552.2320752699128	2.0116042889681176	0.022130833467017264	Target_680,KEGG_OOCYTE_MEIOSIS	9.50415696454598e-6	0.298501484388013	Source_IFNA2_Target_680,KEGG_OOCYTE_MEIOSIS_Nerve - Tibial_Adipose - Subcutaneous	Source_IFNA2_Target_680,KEGG_OOCYTE_MEIOSIS_Adipose - Subcutaneous_Nerve - Tibial
Source_IFNA2	Nerve - Tibial	Adipose - Subcutaneous	552.2320752699128	2.0116042889681176	0.022130833467017264	Target_691,SVM T cells CD8	3.16741427663914e-6	-0.305191280325487	Source_IFNA2_Target_691,SVM T cells CD8_Nerve - Tibial_Adipose - Subcutaneous	Source_IFNA2_Target_691,SVM T cells CD8_Adipose - Subcutaneous_Nerve - Tibial
Source_IFNA2	Nerve - Tibial	Adipose - Subcutaneous	552.2320752699128	2.0116042889681176	0.022130833467017264	Target_694,REACTOME_MRNA_PROCESSING	1.13938863766094e-6	-0.311266253500108	Source_IFNA2_Target_694,REACTOME_MRNA_PROCESSING_Nerve - Tibial_Adipose - Subcutaneous	Source_IFNA2_Target_694,REACTOME_MRNA_PROCESSING_Adipose - Subcutaneous_Nerve - Tibial
Source_IFNA2	Nerve - Tibial	Adipose - Subcutaneous	552.2320752699128	2.0116042889681176	0.022130833467017264	Target_72,KEGG_AMINOACYL_TRNA_BIOSYNTHESIS	0	-0.412024089143715	Source_IFNA2_Target_72,KEGG_AMINOACYL_TRNA_BIOSYNTHESIS_Nerve - Tibial_Adipose - Subcutaneous	Source_IFNA2_Target_72,KEGG_AMINOACYL_TRNA_BIOSYNTHESIS_Adipose - Subcutaneous_Nerve - Tibial
Source_IFNA2	Nerve - Tibial	Adipose - Subcutaneous	552.2320752699128	2.0116042889681176	0.022130833467017264	Target_9,KEGG_HYPERTROPHIC_CARDIOMYOPATHY_HCM	9.7243578158834e-4	-0.268220740775347	Source_IFNA2_Target_9,KEGG_HYPERTROPHIC_CARDIOMYOPATHY_HCM_Nerve - Tibial_Adipose - Subcutaneous	Source_IFNA2_Target_9,KEGG_HYPERTROPHIC_CARDIOMYOPATHY_HCM_Adipose - Subcutaneous_Nerve - Tibial
Source_IFNA2	Nerve - Tibial	Adipose - Subcutaneous	552.2320752699128	2.0116042889681176	0.022130833467017264	Target_98,IRIS_Neutrophil-Resting	3.85316497066857e-5	-0.289720550125564	Source_IFNA2_Target_98,IRIS_Neutrophil-Resting_Nerve - Tibial_Adipose - Subcutaneous	Source_IFNA2_Target_98,IRIS_Neutrophil-Resting_Adipose - Subcutaneous_Nerve - Tibial
Source_IFNA2	Nerve - Tibial	Adipose - Subcutaneous	552.2320752699128	2.0116042889681176	0.022130833467017264	Target_LV 127	1.29850107866147e-6	-0.31049771090295	Source_IFNA2_Target_LV 127_Nerve - Tibial_Adipose - Subcutaneous	Source_IFNA2_Target_LV 127_Adipose - Subcutaneous_Nerve - Tibial
Source_IFNA2	Nerve - Tibial	Adipose - Subcutaneous	552.2320752699128	2.0116042889681176	0.022130833467017264	Target_LV 145	0	0.362211704544269	Source_IFNA2_Target_LV 145_Nerve - Tibial_Adipose - Subcutaneous	Source_IFNA2_Target_LV 145_Adipose - Subcutaneous_Nerve - Tibial
Source_IFNA2	Nerve - Tibial	Adipose - Subcutaneous	552.2320752699128	2.0116042889681176	0.022130833467017264	Target_LV 146	2.8386449055029e-4	0.276641973650235	Source_IFNA2_Target_LV 146_Nerve - Tibial_Adipose - Subcutaneous	Source_IFNA2_Target_LV 146_Adipose - Subcutaneous_Nerve - Tibial
Source_IFNA2	Nerve - Tibial	Adipose - Subcutaneous	552.2320752699128	2.0116042889681176	0.022130833467017264	Target_LV 173	0.00137744070854451	-0.265785775490805	Source_IFNA2_Target_LV 173_Nerve - Tibial_Adipose - Subcutaneous	Source_IFNA2_Target_LV 173_Adipose - Subcutaneous_Nerve - Tibial
Source_IFNA2	Nerve - Tibial	Adipose - Subcutaneous	552.2320752699128	2.0116042889681176	0.022130833467017264	Target_LV 192	2.15340145715004e-9	0.345620386897796	Source_IFNA2_Target_LV 192_Nerve - Tibial_Adipose - Subcutaneous	Source_IFNA2_Target_LV 192_Adipose - Subcutaneous_Nerve - Tibial
Source_IFNA2	Nerve - Tibial	Adipose - Subcutaneous	552.2320752699128	2.0116042889681176	0.022130833467017264	Target_LV 208	3.1759561024191e-4	0.275885888534459	Source_IFNA2_Target_LV 208_Nerve - Tibial_Adipose - Subcutaneous	Source_IFNA2_Target_LV 208_Adipose - Subcutaneous_Nerve - Tibial
Source_IFNA2	Nerve - Tibial	Adipose - Subcutaneous	552.2320752699128	2.0116042889681176	0.022130833467017264	Target_LV 211	9.57067314288906e-10	-0.35006387587155	Source_IFNA2_Target_LV 211_Nerve - Tibial_Adipose - Subcutaneous	Source_IFNA2_Target_LV 211_Adipose - Subcutaneous_Nerve - Tibial
Source_IFNA2	Nerve - Tibial	Adipose - Subcutaneous	552.2320752699128	2.0116042889681176	0.022130833467017264	Target_LV 216	7.178004857166801e-10	0.351032820172393	Source_IFNA2_Target_LV 216_Nerve - Tibial_Adipose - Subcutaneous	Source_IFNA2_Target_LV 216_Adipose - Subcutaneous_Nerve - Tibial
Source_IFNA2	Nerve - Tibial	Adipose - Subcutaneous	552.2320752699128	2.0116042889681176	0.022130833467017264	Target_LV 231	3.90004930572729e-8	0.330395257033662	Source_IFNA2_Target_LV 231_Nerve - Tibial_Adipose - Subcutaneous	Source_IFNA2_Target_LV 231_Adipose - Subcutaneous_Nerve - Tibial
Source_IFNA2	Nerve - Tibial	Adipose - Subcutaneous	552.2320752699128	2.0116042889681176	0.022130833467017264	Target_LV 247	6.0252412037886e-4	0.271529004341022	Source_IFNA2_Target_LV 247_Nerve - Tibial_Adipose - Subcutaneous	Source_IFNA2_Target_LV 247_Adipose - Subcutaneous_Nerve - Tibial
Source_IFNA2	Nerve - Tibial	Adipose - Subcutaneous	552.2320752699128	2.0116042889681176	0.022130833467017264	Target_LV 250	6.3221713380468e-5	0.286540511154673	Source_IFNA2_Target_LV 250_Nerve - Tibial_Adipose - Subcutaneous	Source_IFNA2_Target_LV 250_Adipose - Subcutaneous_Nerve - Tibial
Source_IFNA2	Nerve - Tibial	Adipose - Subcutaneous	552.2320752699128	2.0116042889681176	0.022130833467017264	Target_LV 273	1.8562356450657e-4	-0.279481643331356	Source_IFNA2_Target_LV 273_Nerve - Tibial_Adipose - Subcutaneous	Source_IFNA2_Target_LV 273_Adipose - Subcutaneous_Nerve - Tibial
Source_IFNA2	Nerve - Tibial	Adipose - Subcutaneous	552.2320752699128	2.0116042889681176	0.022130833467017264	Target_LV 279	3.82109125229846e-7	-0.317607589467686	Source_IFNA2_Target_LV 279_Nerve - Tibial_Adipose - Subcutaneous	Source_IFNA2_Target_LV 279_Adipose - Subcutaneous_Nerve - Tibial
Source_IFNA2	Nerve - Tibial	Adipose - Subcutaneous	552.2320752699128	2.0116042889681176	0.022130833467017264	Target_LV 29	5.61559246659016e-7	0.315390275997357	Source_IFNA2_Target_LV 29_Nerve - Tibial_Adipose - Subcutaneous	Source_IFNA2_Target_LV 29_Adipose - Subcutaneous_Nerve - Tibial
Source_IFNA2	Nerve - Tibial	Adipose - Subcutaneous	552.2320752699128	2.0116042889681176	0.022130833467017264	Target_LV 305	0	-0.371440583365359	Source_IFNA2_Target_LV 305_Nerve - Tibial_Adipose - Subcutaneous	Source_IFNA2_Target_LV 305_Adipose - Subcutaneous_Nerve - Tibial
Source_IFNA2	Nerve - Tibial	Adipose - Subcutaneous	552.2320752699128	2.0116042889681176	0.022130833467017264	Target_LV 315	3.60096577001201e-7	-0.317946543354283	Source_IFNA2_Target_LV 315_Nerve - Tibial_Adipose - Subcutaneous	Source_IFNA2_Target_LV 315_Adipose - Subcutaneous_Nerve - Tibial
Source_IFNA2	Nerve - Tibial	Adipose - Subcutaneous	552.2320752699128	2.0116042889681176	0.022130833467017264	Target_LV 329	0.00134122169236939	0.265972992853085	Source_IFNA2_Target_LV 329_Nerve - Tibial_Adipose - Subcutaneous	Source_IFNA2_Target_LV 329_Adipose - Subcutaneous_Nerve - Tibial
Source_IFNA2	Nerve - Tibial	Adipose - Subcutaneous	552.2320752699128	2.0116042889681176	0.022130833467017264	Target_LV 339	3.59139509686912e-6	-0.304435227860301	Source_IFNA2_Target_LV 339_Nerve - Tibial_Adipose - Subcutaneous	Source_IFNA2_Target_LV 339_Adipose - Subcutaneous_Nerve - Tibial
Source_IFNA2	Nerve - Tibial	Adipose - Subcutaneous	552.2320752699128	2.0116042889681176	0.022130833467017264	Target_LV 348	1.79665461574885e-6	-0.308577756504376	Source_IFNA2_Target_LV 348_Nerve - Tibial_Adipose - Subcutaneous	Source_IFNA2_Target_LV 348_Adipose - Subcutaneous_Nerve - Tibial
Source_IFNA2	Nerve - Tibial	Adipose - Subcutaneous	552.2320752699128	2.0116042889681176	0.022130833467017264	Target_LV 370	2.6319351142944904e-9	-0.344869430149296	Source_IFNA2_Target_LV 370_Nerve - Tibial_Adipose - Subcutaneous	Source_IFNA2_Target_LV 370_Adipose - Subcutaneous_Nerve - Tibial
Source_IFNA2	Nerve - Tibial	Adipose - Subcutaneous	552.2320752699128	2.0116042889681176	0.022130833467017264	Target_LV 384	0	0.384742938073131	Source_IFNA2_Target_LV 384_Nerve - Tibial_Adipose - Subcutaneous	Source_IFNA2_Target_LV 384_Adipose - Subcutaneous_Nerve - Tibial
Source_IFNA2	Nerve - Tibial	Adipose - Subcutaneous	552.2320752699128	2.0116042889681176	0.022130833467017264	Target_LV 421	1.19633414286113e-10	-0.360491377172058	Source_IFNA2_Target_LV 421_Nerve - Tibial_Adipose - Subcutaneous	Source_IFNA2_Target_LV 421_Adipose - Subcutaneous_Nerve - Tibial
Source_IFNA2	Nerve - Tibial	Adipose - Subcutaneous	552.2320752699128	2.0116042889681176	0.022130833467017264	Target_LV 436	4.77744076610165e-6	-0.302709160872475	Source_IFNA2_Target_LV 436_Nerve - Tibial_Adipose - Subcutaneous	Source_IFNA2_Target_LV 436_Adipose - Subcutaneous_Nerve - Tibial
Source_IFNA2	Nerve - Tibial	Adipose - Subcutaneous	552.2320752699128	2.0116042889681176	0.022130833467017264	Target_LV 45	1.57784510101955e-6	0.309346948429094	Source_IFNA2_Target_LV 45_Nerve - Tibial_Adipose - Subcutaneous	Source_IFNA2_Target_LV 45_Adipose - Subcutaneous_Nerve - Tibial
Source_IFNA2	Nerve - Tibial	Adipose - Subcutaneous	552.2320752699128	2.0116042889681176	0.022130833467017264	Target_LV 480	1.19633414286113e-9	0.349194464300704	Source_IFNA2_Target_LV 480_Nerve - Tibial_Adipose - Subcutaneous	Source_IFNA2_Target_LV 480_Adipose - Subcutaneous_Nerve - Tibial
Source_IFNA2	Nerve - Tibial	Adipose - Subcutaneous	552.2320752699128	2.0116042889681176	0.022130833467017264	Target_LV 489	2.47043000500824e-7	-0.320096726136711	Source_IFNA2_Target_LV 489_Nerve - Tibial_Adipose - Subcutaneous	Source_IFNA2_Target_LV 489_Adipose - Subcutaneous_Nerve - Tibial
Source_IFNA2	Nerve - Tibial	Adipose - Subcutaneous	552.2320752699128	2.0116042889681176	0.022130833467017264	Target_LV 511	0	0.377268370422348	Source_IFNA2_Target_LV 511_Nerve - Tibial_Adipose - Subcutaneous	Source_IFNA2_Target_LV 511_Adipose - Subcutaneous_Nerve - Tibial
Source_IFNA2	Nerve - Tibial	Adipose - Subcutaneous	552.2320752699128	2.0116042889681176	0.022130833467017264	Target_LV 522	2.39266828572227e-10	0.355645983869333	Source_IFNA2_Target_LV 522_Nerve - Tibial_Adipose - Subcutaneous	Source_IFNA2_Target_LV 522_Adipose - Subcutaneous_Nerve - Tibial
Source_IFNA2	Nerve - Tibial	Adipose - Subcutaneous	552.2320752699128	2.0116042889681176	0.022130833467017264	Target_LV 54	2.97306979513134e-5	0.291370076489921	Source_IFNA2_Target_LV 54_Nerve - Tibial_Adipose - Subcutaneous	Source_IFNA2_Target_LV 54_Adipose - Subcutaneous_Nerve - Tibial
Source_IFNA2	Nerve - Tibial	Adipose - Subcutaneous	552.2320752699128	2.0116042889681176	0.022130833467017264	Target_LV 546	2.39266828572227e-10	-0.356485682205179	Source_IFNA2_Target_LV 546_Nerve - Tibial_Adipose - Subcutaneous	Source_IFNA2_Target_LV 546_Adipose - Subcutaneous_Nerve - Tibial
Source_IFNA2	Nerve - Tibial	Adipose - Subcutaneous	552.2320752699128	2.0116042889681176	0.022130833467017264	Target_LV 606	6.28362545196381e-5	0.28658003151196	Source_IFNA2_Target_LV 606_Nerve - Tibial_Adipose - Subcutaneous	Source_IFNA2_Target_LV 606_Adipose - Subcutaneous_Nerve - Tibial
Source_IFNA2	Nerve - Tibial	Adipose - Subcutaneous	552.2320752699128	2.0116042889681176	0.022130833467017264	Target_LV 613	2.06452579367689e-5	-0.29367215415344	Source_IFNA2_Target_LV 613_Nerve - Tibial_Adipose - Subcutaneous	Source_IFNA2_Target_LV 613_Adipose - Subcutaneous_Nerve - Tibial
Source_IFNA2	Nerve - Tibial	Adipose - Subcutaneous	552.2320752699128	2.0116042889681176	0.022130833467017264	Target_LV 633	1.20652451709e-4	0.282328928030515	Source_IFNA2_Target_LV 633_Nerve - Tibial_Adipose - Subcutaneous	Source_IFNA2_Target_LV 633_Adipose - Subcutaneous_Nerve - Tibial
Source_IFNA2	Nerve - Tibial	Adipose - Subcutaneous	552.2320752699128	2.0116042889681176	0.022130833467017264	Target_LV 639	5.83425842122232e-5	-0.287059031791704	Source_IFNA2_Target_LV 639_Nerve - Tibial_Adipose - Subcutaneous	Source_IFNA2_Target_LV 639_Adipose - Subcutaneous_Nerve - Tibial
Source_IFNA2	Nerve - Tibial	Adipose - Subcutaneous	552.2320752699128	2.0116042889681176	0.022130833467017264	Target_LV 649	0	0.472176808417102	Source_IFNA2_Target_LV 649_Nerve - Tibial_Adipose - Subcutaneous	Source_IFNA2_Target_LV 649_Adipose - Subcutaneous_Nerve - Tibial
Source_IFNA2	Nerve - Tibial	Adipose - Subcutaneous	552.2320752699128	2.0116042889681176	0.022130833467017264	Target_LV 660	2.0991333477615e-4	-0.278662882180759	Source_IFNA2_Target_LV 660_Nerve - Tibial_Adipose - Subcutaneous	Source_IFNA2_Target_LV 660_Adipose - Subcutaneous_Nerve - Tibial
Source_IFNA2	Nerve - Tibial	Adipose - Subcutaneous	552.2320752699128	2.0116042889681176	0.022130833467017264	Target_LV 665	5.503137057161211e-9	0.340815786603288	Source_IFNA2_Target_LV 665_Nerve - Tibial_Adipose - Subcutaneous	Source_IFNA2_Target_LV 665_Adipose - Subcutaneous_Nerve - Tibial
Source_IFNA2	Nerve - Tibial	Adipose - Subcutaneous	552.2320752699128	2.0116042889681176	0.022130833467017264	Target_LV 684	0.00224120759789947	0.262339735923184	Source_IFNA2_Target_LV 684_Nerve - Tibial_Adipose - Subcutaneous	Source_IFNA2_Target_LV 684_Adipose - Subcutaneous_Nerve - Tibial
Source_IFNA2	Nerve - Tibial	Adipose - Subcutaneous	552.2320752699128	2.0116042889681176	0.022130833467017264	Target_LV 690	0.00169089149951507	-0.264340359475957	Source_IFNA2_Target_LV 690_Nerve - Tibial_Adipose - Subcutaneous	Source_IFNA2_Target_LV 690_Adipose - Subcutaneous_Nerve - Tibial
Source_IFNA2	Nerve - Tibial	Adipose - Subcutaneous	552.2320752699128	2.0116042889681176	0.022130833467017264	Target_LV 74	1.56719772714808e-8	-0.335331324350832	Source_IFNA2_Target_LV 74_Nerve - Tibial_Adipose - Subcutaneous	Source_IFNA2_Target_LV 74_Adipose - Subcutaneous_Nerve - Tibial
Source_IFNA2	Nerve - Tibial	Adipose - Subcutaneous	552.2320752699128	2.0116042889681176	0.022130833467017264	Target_LV 87	2.94793481478983e-5	0.291423886849342	Source_IFNA2_Target_LV 87_Nerve - Tibial_Adipose - Subcutaneous	Source_IFNA2_Target_LV 87_Adipose - Subcutaneous_Nerve - Tibial
Source_PLA2R1	Nerve - Tibial	Adipose - Subcutaneous	551.990417426186	2.01034479650533	0.0221973543862893	Target_104,SVM Eosinophils	2.61152565381728e-5	0.292190900643519	Source_PLA2R1_Target_104,SVM Eosinophils_Nerve - Tibial_Adipose - Subcutaneous	Source_PLA2R1_Target_104,SVM Eosinophils_Adipose - Subcutaneous_Nerve - Tibial
Source_PLA2R1	Nerve - Tibial	Adipose - Subcutaneous	551.990417426186	2.01034479650533	0.0221973543862893	Target_105,REACTOME_GENERIC_TRANSCRIPTION_PATHWAY	1.82596480224895e-6	-0.308481514593094	Source_PLA2R1_Target_105,REACTOME_GENERIC_TRANSCRIPTION_PATHWAY_Nerve - Tibial_Adipose - Subcutaneous	Source_PLA2R1_Target_105,REACTOME_GENERIC_TRANSCRIPTION_PATHWAY_Adipose - Subcutaneous_Nerve - Tibial
Source_PLA2R1	Nerve - Tibial	Adipose - Subcutaneous	551.990417426186	2.01034479650533	0.0221973543862893	Target_113,REACTOME_METABOLISM_OF_LIPIDS_AND_LIPOPROTEINS	0	0.458358123445671	Source_PLA2R1_Target_113,REACTOME_METABOLISM_OF_LIPIDS_AND_LIPOPROTEINS_Nerve - Tibial_Adipose - Subcutaneous	Source_PLA2R1_Target_113,REACTOME_METABOLISM_OF_LIPIDS_AND_LIPOPROTEINS_Adipose - Subcutaneous_Nerve - Tibial
Source_PLA2R1	Nerve - Tibial	Adipose - Subcutaneous	551.990417426186	2.01034479650533	0.0221973543862893	Target_118,REACTOME_UNFOLDED_PROTEIN_RESPONSE	1.19633414286113e-10	-0.361238318416115	Source_PLA2R1_Target_118,REACTOME_UNFOLDED_PROTEIN_RESPONSE_Nerve - Tibial_Adipose - Subcutaneous	Source_PLA2R1_Target_118,REACTOME_UNFOLDED_PROTEIN_RESPONSE_Adipose - Subcutaneous_Nerve - Tibial
Source_PLA2R1	Nerve - Tibial	Adipose - Subcutaneous	551.990417426186	2.01034479650533	0.0221973543862893	Target_122,REACTOME_TRANSMEMBRANE_TRANSPORT_OF_SMALL_MOLECULES	7.49113335571927e-5	0.285441693954162	Source_PLA2R1_Target_122,REACTOME_TRANSMEMBRANE_TRANSPORT_OF_SMALL_MOLECULES_Nerve - Tibial_Adipose - Subcutaneous	Source_PLA2R1_Target_122,REACTOME_TRANSMEMBRANE_TRANSPORT_OF_SMALL_MOLECULES_Adipose - Subcutaneous_Nerve - Tibial
Source_PLA2R1	Nerve - Tibial	Adipose - Subcutaneous	551.990417426186	2.01034479650533	0.0221973543862893	Target_135,REACTOME_GPCR_DOWNSTREAM_SIGNALING	0	0.362621394948326	Source_PLA2R1_Target_135,REACTOME_GPCR_DOWNSTREAM_SIGNALING_Nerve - Tibial_Adipose - Subcutaneous	Source_PLA2R1_Target_135,REACTOME_GPCR_DOWNSTREAM_SIGNALING_Adipose - Subcutaneous_Nerve - Tibial
Source_PLA2R1	Nerve - Tibial	Adipose - Subcutaneous	551.990417426186	2.01034479650533	0.0221973543862893	Target_138,REACTOME_DEVELOPMENTAL_BIOLOGY	7.59995190935392e-6	0.299876712723463	Source_PLA2R1_Target_138,REACTOME_DEVELOPMENTAL_BIOLOGY_Nerve - Tibial_Adipose - Subcutaneous	Source_PLA2R1_Target_138,REACTOME_DEVELOPMENTAL_BIOLOGY_Adipose - Subcutaneous_Nerve - Tibial
Source_PLA2R1	Nerve - Tibial	Adipose - Subcutaneous	551.990417426186	2.01034479650533	0.0221973543862893	Target_142,REACTOME_TRANSPORT_OF_GLUCOSE_AND_OTHER_SUGARS_BILE_SALTS_AND_ORGANIC_ACIDS_METAL_IONS_AND_AMINE_COMPOUNDS	0	-0.363695272302128	Source_PLA2R1_Target_142,REACTOME_TRANSPORT_OF_GLUCOSE_AND_OTHER_SUGARS_BILE_SALTS_AND_ORGANIC_ACIDS_METAL_IONS_AND_AMINE_COMPOUNDS_Nerve - Tibial_Adipose - Subcutaneous	Source_PLA2R1_Target_142,REACTOME_TRANSPORT_OF_GLUCOSE_AND_OTHER_SUGARS_BILE_SALTS_AND_ORGANIC_ACIDS_METAL_IONS_AND_AMINE_COMPOUNDS_Adipose - Subcutaneous_Nerve - Tibial
Source_PLA2R1	Nerve - Tibial	Adipose - Subcutaneous	551.990417426186	2.01034479650533	0.0221973543862893	Target_15,REACTOME_TRANSLATION	2.15340145715004e-9	-0.345661325272878	Source_PLA2R1_Target_15,REACTOME_TRANSLATION_Nerve - Tibial_Adipose - Subcutaneous	Source_PLA2R1_Target_15,REACTOME_TRANSLATION_Adipose - Subcutaneous_Nerve - Tibial
Source_PLA2R1	Nerve - Tibial	Adipose - Subcutaneous	551.990417426186	2.01034479650533	0.0221973543862893	Target_150,IRIS_Monocyte-Day1	1.2062254335543e-4	-0.282330562134896	Source_PLA2R1_Target_150,IRIS_Monocyte-Day1_Nerve - Tibial_Adipose - Subcutaneous	Source_PLA2R1_Target_150,IRIS_Monocyte-Day1_Adipose - Subcutaneous_Nerve - Tibial
Source_PLA2R1	Nerve - Tibial	Adipose - Subcutaneous	551.990417426186	2.01034479650533	0.0221973543862893	Target_152,PID_HDAC_CLASSI_PATHWAY	3.0854342831654e-4	0.276080829829121	Source_PLA2R1_Target_152,PID_HDAC_CLASSI_PATHWAY_Nerve - Tibial_Adipose - Subcutaneous	Source_PLA2R1_Target_152,PID_HDAC_CLASSI_PATHWAY_Adipose - Subcutaneous_Nerve - Tibial
Source_PLA2R1	Nerve - Tibial	Adipose - Subcutaneous	551.990417426186	2.01034479650533	0.0221973543862893	Target_17,KEGG_INSULIN_SIGNALING_PATHWAY	4.78150830218738e-6	-0.302703978446508	Source_PLA2R1_Target_17,KEGG_INSULIN_SIGNALING_PATHWAY_Nerve - Tibial_Adipose - Subcutaneous	Source_PLA2R1_Target_17,KEGG_INSULIN_SIGNALING_PATHWAY_Adipose - Subcutaneous_Nerve - Tibial
Source_PLA2R1	Nerve - Tibial	Adipose - Subcutaneous	551.990417426186	2.01034479650533	0.0221973543862893	Target_174,KEGG_DILATED_CARDIOMYOPATHY	5.144236814302871e-9	0.341262976821718	Source_PLA2R1_Target_174,KEGG_DILATED_CARDIOMYOPATHY_Nerve - Tibial_Adipose - Subcutaneous	Source_PLA2R1_Target_174,KEGG_DILATED_CARDIOMYOPATHY_Adipose - Subcutaneous_Nerve - Tibial
Source_PLA2R1	Nerve - Tibial	Adipose - Subcutaneous	551.990417426186	2.01034479650533	0.0221973543862893	Target_184,IRIS_Monocyte-Day1	0	-0.425364856262747	Source_PLA2R1_Target_184,IRIS_Monocyte-Day1_Nerve - Tibial_Adipose - Subcutaneous	Source_PLA2R1_Target_184,IRIS_Monocyte-Day1_Adipose - Subcutaneous_Nerve - Tibial
Source_PLA2R1	Nerve - Tibial	Adipose - Subcutaneous	551.990417426186	2.01034479650533	0.0221973543862893	Target_190,MIPS_MEDIATOR_COMPLEX	9.80108709880412e-6	-0.298311587608979	Source_PLA2R1_Target_190,MIPS_MEDIATOR_COMPLEX_Nerve - Tibial_Adipose - Subcutaneous	Source_PLA2R1_Target_190,MIPS_MEDIATOR_COMPLEX_Adipose - Subcutaneous_Nerve - Tibial
Source_PLA2R1	Nerve - Tibial	Adipose - Subcutaneous	551.990417426186	2.01034479650533	0.0221973543862893	Target_194,DMAP_ERY4	2.8000200613664e-4	-0.276734070663261	Source_PLA2R1_Target_194,DMAP_ERY4_Nerve - Tibial_Adipose - Subcutaneous	Source_PLA2R1_Target_194,DMAP_ERY4_Adipose - Subcutaneous_Nerve - Tibial
Source_PLA2R1	Nerve - Tibial	Adipose - Subcutaneous	551.990417426186	2.01034479650533	0.0221973543862893	Target_218,REACTOME_RNA_POL_II_TRANSCRIPTION	1.56852565804666e-5	-0.295393020980854	Source_PLA2R1_Target_218,REACTOME_RNA_POL_II_TRANSCRIPTION_Nerve - Tibial_Adipose - Subcutaneous	Source_PLA2R1_Target_218,REACTOME_RNA_POL_II_TRANSCRIPTION_Adipose - Subcutaneous_Nerve - Tibial
Source_PLA2R1	Nerve - Tibial	Adipose - Subcutaneous	551.990417426186	2.01034479650533	0.0221973543862893	Target_222,KEGG_SYSTEMIC_LUPUS_ERYTHEMATOSUS	0	-0.463398627005219	Source_PLA2R1_Target_222,KEGG_SYSTEMIC_LUPUS_ERYTHEMATOSUS_Nerve - Tibial_Adipose - Subcutaneous	Source_PLA2R1_Target_222,KEGG_SYSTEMIC_LUPUS_ERYTHEMATOSUS_Adipose - Subcutaneous_Nerve - Tibial
Source_PLA2R1	Nerve - Tibial	Adipose - Subcutaneous	551.990417426186	2.01034479650533	0.0221973543862893	Target_246,REACTOME_GLYCEROPHOSPHOLIPID_BIOSYNTHESIS	0	-0.363287105084382	Source_PLA2R1_Target_246,REACTOME_GLYCEROPHOSPHOLIPID_BIOSYNTHESIS_Nerve - Tibial_Adipose - Subcutaneous	Source_PLA2R1_Target_246,REACTOME_GLYCEROPHOSPHOLIPID_BIOSYNTHESIS_Adipose - Subcutaneous_Nerve - Tibial
Source_PLA2R1	Nerve - Tibial	Adipose - Subcutaneous	551.990417426186	2.01034479650533	0.0221973543862893	Target_256,KEGG_ABC_TRANSPORTERS	1.3996846277963e-4	-0.281351104568059	Source_PLA2R1_Target_256,KEGG_ABC_TRANSPORTERS_Nerve - Tibial_Adipose - Subcutaneous	Source_PLA2R1_Target_256,KEGG_ABC_TRANSPORTERS_Adipose - Subcutaneous_Nerve - Tibial
Source_PLA2R1	Nerve - Tibial	Adipose - Subcutaneous	551.990417426186	2.01034479650533	0.0221973543862893	Target_265,REACTOME_METABOLISM_OF_LIPIDS_AND_LIPOPROTEINS	0	-0.443098304181276	Source_PLA2R1_Target_265,REACTOME_METABOLISM_OF_LIPIDS_AND_LIPOPROTEINS_Nerve - Tibial_Adipose - Subcutaneous	Source_PLA2R1_Target_265,REACTOME_METABOLISM_OF_LIPIDS_AND_LIPOPROTEINS_Adipose - Subcutaneous_Nerve - Tibial
Source_PLA2R1	Nerve - Tibial	Adipose - Subcutaneous	551.990417426186	2.01034479650533	0.0221973543862893	Target_268,REACTOME_NEURONAL_SYSTEM	1.33989424000447e-8	-0.33613862711545	Source_PLA2R1_Target_268,REACTOME_NEURONAL_SYSTEM_Nerve - Tibial_Adipose - Subcutaneous	Source_PLA2R1_Target_268,REACTOME_NEURONAL_SYSTEM_Adipose - Subcutaneous_Nerve - Tibial
Source_PLA2R1	Nerve - Tibial	Adipose - Subcutaneous	551.990417426186	2.01034479650533	0.0221973543862893	Target_27,REACTOME_PHOSPHOLIPID_METABOLISM	1.3592461410993e-4	0.281544448264665	Source_PLA2R1_Target_27,REACTOME_PHOSPHOLIPID_METABOLISM_Nerve - Tibial_Adipose - Subcutaneous	Source_PLA2R1_Target_27,REACTOME_PHOSPHOLIPID_METABOLISM_Adipose - Subcutaneous_Nerve - Tibial
Source_PLA2R1	Nerve - Tibial	Adipose - Subcutaneous	551.990417426186	2.01034479650533	0.0221973543862893	Target_310,REACTOME_TRANSMEMBRANE_TRANSPORT_OF_SMALL_MOLECULES	0.00414399643273322	0.257916483951457	Source_PLA2R1_Target_310,REACTOME_TRANSMEMBRANE_TRANSPORT_OF_SMALL_MOLECULES_Nerve - Tibial_Adipose - Subcutaneous	Source_PLA2R1_Target_310,REACTOME_TRANSMEMBRANE_TRANSPORT_OF_SMALL_MOLECULES_Adipose - Subcutaneous_Nerve - Tibial
Source_PLA2R1	Nerve - Tibial	Adipose - Subcutaneous	551.990417426186	2.01034479650533	0.0221973543862893	Target_317,REACTOME_GENERIC_TRANSCRIPTION_PATHWAY	0	0.428326093481633	Source_PLA2R1_Target_317,REACTOME_GENERIC_TRANSCRIPTION_PATHWAY_Nerve - Tibial_Adipose - Subcutaneous	Source_PLA2R1_Target_317,REACTOME_GENERIC_TRANSCRIPTION_PATHWAY_Adipose - Subcutaneous_Nerve - Tibial
Source_PLA2R1	Nerve - Tibial	Adipose - Subcutaneous	551.990417426186	2.01034479650533	0.0221973543862893	Target_322,REACTOME_SIGNALING_BY_FGFR_IN_DISEASE	0	0.371971932265359	Source_PLA2R1_Target_322,REACTOME_SIGNALING_BY_FGFR_IN_DISEASE_Nerve - Tibial_Adipose - Subcutaneous	Source_PLA2R1_Target_322,REACTOME_SIGNALING_BY_FGFR_IN_DISEASE_Adipose - Subcutaneous_Nerve - Tibial
Source_PLA2R1	Nerve - Tibial	Adipose - Subcutaneous	551.990417426186	2.01034479650533	0.0221973543862893	Target_325,KEGG_CELL_CYCLE	4.83007946838754e-6	0.302642596948532	Source_PLA2R1_Target_325,KEGG_CELL_CYCLE_Nerve - Tibial_Adipose - Subcutaneous	Source_PLA2R1_Target_325,KEGG_CELL_CYCLE_Adipose - Subcutaneous_Nerve - Tibial
Source_PLA2R1	Nerve - Tibial	Adipose - Subcutaneous	551.990417426186	2.01034479650533	0.0221973543862893	Target_33,IRIS_Monocyte-Day7	0	0.368713393937751	Source_PLA2R1_Target_33,IRIS_Monocyte-Day7_Nerve - Tibial_Adipose - Subcutaneous	Source_PLA2R1_Target_33,IRIS_Monocyte-Day7_Adipose - Subcutaneous_Nerve - Tibial
Source_PLA2R1	Nerve - Tibial	Adipose - Subcutaneous	551.990417426186	2.01034479650533	0.0221973543862893	Target_332,REACTOME_PROCESSING_OF_CAPPED_INTRON_CONTAINING_PRE_MRNA	0.00213026531189442	-0.262701449067653	Source_PLA2R1_Target_332,REACTOME_PROCESSING_OF_CAPPED_INTRON_CONTAINING_PRE_MRNA_Nerve - Tibial_Adipose - Subcutaneous	Source_PLA2R1_Target_332,REACTOME_PROCESSING_OF_CAPPED_INTRON_CONTAINING_PRE_MRNA_Adipose - Subcutaneous_Nerve - Tibial
Source_PLA2R1	Nerve - Tibial	Adipose - Subcutaneous	551.990417426186	2.01034479650533	0.0221973543862893	Target_349,REACTOME_TRANSPORT_OF_INORGANIC_CATIONS_ANIONS_AND_AMINO_ACIDS_OLIGOPEPTIDES	0	-0.37834066688289	Source_PLA2R1_Target_349,REACTOME_TRANSPORT_OF_INORGANIC_CATIONS_ANIONS_AND_AMINO_ACIDS_OLIGOPEPTIDES_Nerve - Tibial_Adipose - Subcutaneous	Source_PLA2R1_Target_349,REACTOME_TRANSPORT_OF_INORGANIC_CATIONS_ANIONS_AND_AMINO_ACIDS_OLIGOPEPTIDES_Adipose - Subcutaneous_Nerve - Tibial
Source_PLA2R1	Nerve - Tibial	Adipose - Subcutaneous	551.990417426186	2.01034479650533	0.0221973543862893	Target_364,IRIS_Neutrophil-Resting	0	0.377622372969104	Source_PLA2R1_Target_364,IRIS_Neutrophil-Resting_Nerve - Tibial_Adipose - Subcutaneous	Source_PLA2R1_Target_364,IRIS_Neutrophil-Resting_Adipose - Subcutaneous_Nerve - Tibial
Source_PLA2R1	Nerve - Tibial	Adipose - Subcutaneous	551.990417426186	2.01034479650533	0.0221973543862893	Target_380,REACTOME_GENERIC_TRANSCRIPTION_PATHWAY	2.5389237236894e-4	0.277391092686809	Source_PLA2R1_Target_380,REACTOME_GENERIC_TRANSCRIPTION_PATHWAY_Nerve - Tibial_Adipose - Subcutaneous	Source_PLA2R1_Target_380,REACTOME_GENERIC_TRANSCRIPTION_PATHWAY_Adipose - Subcutaneous_Nerve - Tibial
Source_PLA2R1	Nerve - Tibial	Adipose - Subcutaneous	551.990417426186	2.01034479650533	0.0221973543862893	Target_39,KEGG_INSULIN_SIGNALING_PATHWAY	4.6776928179381e-4	-0.273260675916501	Source_PLA2R1_Target_39,KEGG_INSULIN_SIGNALING_PATHWAY_Nerve - Tibial_Adipose - Subcutaneous	Source_PLA2R1_Target_39,KEGG_INSULIN_SIGNALING_PATHWAY_Adipose - Subcutaneous_Nerve - Tibial
Source_PLA2R1	Nerve - Tibial	Adipose - Subcutaneous	551.990417426186	2.01034479650533	0.0221973543862893	Target_396,KEGG_CELL_CYCLE	1.56786767426809e-5	-0.295395613510939	Source_PLA2R1_Target_396,KEGG_CELL_CYCLE_Nerve - Tibial_Adipose - Subcutaneous	Source_PLA2R1_Target_396,KEGG_CELL_CYCLE_Adipose - Subcutaneous_Nerve - Tibial
Source_PLA2R1	Nerve - Tibial	Adipose - Subcutaneous	551.990417426186	2.01034479650533	0.0221973543862893	Target_419,IRIS_Monocyte-Day1	0.00105146621323282	-0.267676420572283	Source_PLA2R1_Target_419,IRIS_Monocyte-Day1_Nerve - Tibial_Adipose - Subcutaneous	Source_PLA2R1_Target_419,IRIS_Monocyte-Day1_Adipose - Subcutaneous_Nerve - Tibial
Source_PLA2R1	Nerve - Tibial	Adipose - Subcutaneous	551.990417426186	2.01034479650533	0.0221973543862893	Target_42,REACTOME_GPCR_LIGAND_BINDING	1.7568071181184e-4	-0.279847311358816	Source_PLA2R1_Target_42,REACTOME_GPCR_LIGAND_BINDING_Nerve - Tibial_Adipose - Subcutaneous	Source_PLA2R1_Target_42,REACTOME_GPCR_LIGAND_BINDING_Adipose - Subcutaneous_Nerve - Tibial
Source_PLA2R1	Nerve - Tibial	Adipose - Subcutaneous	551.990417426186	2.01034479650533	0.0221973543862893	Target_43,REACTOME_TRANSCRIPTION	1.18437080143252e-8	-0.336830278548804	Source_PLA2R1_Target_43,REACTOME_TRANSCRIPTION_Nerve - Tibial_Adipose - Subcutaneous	Source_PLA2R1_Target_43,REACTOME_TRANSCRIPTION_Adipose - Subcutaneous_Nerve - Tibial
Source_PLA2R1	Nerve - Tibial	Adipose - Subcutaneous	551.990417426186	2.01034479650533	0.0221973543862893	Target_44,REACTOME_TRANSCRIPTION	6.7477696020379e-4	-0.270750312894364	Source_PLA2R1_Target_44,REACTOME_TRANSCRIPTION_Nerve - Tibial_Adipose - Subcutaneous	Source_PLA2R1_Target_44,REACTOME_TRANSCRIPTION_Adipose - Subcutaneous_Nerve - Tibial
Source_PLA2R1	Nerve - Tibial	Adipose - Subcutaneous	551.990417426186	2.01034479650533	0.0221973543862893	Target_447,REACTOME_SIGNALING_BY_GPCR	6.81144807579415e-5	0.286058320121997	Source_PLA2R1_Target_447,REACTOME_SIGNALING_BY_GPCR_Nerve - Tibial_Adipose - Subcutaneous	Source_PLA2R1_Target_447,REACTOME_SIGNALING_BY_GPCR_Adipose - Subcutaneous_Nerve - Tibial
Source_PLA2R1	Nerve - Tibial	Adipose - Subcutaneous	551.990417426186	2.01034479650533	0.0221973543862893	Target_460,REACTOME_GENERIC_TRANSCRIPTION_PATHWAY	2.72764184572338e-8	-0.332327511361795	Source_PLA2R1_Target_460,REACTOME_GENERIC_TRANSCRIPTION_PATHWAY_Nerve - Tibial_Adipose - Subcutaneous	Source_PLA2R1_Target_460,REACTOME_GENERIC_TRANSCRIPTION_PATHWAY_Adipose - Subcutaneous_Nerve - Tibial
Source_PLA2R1	Nerve - Tibial	Adipose - Subcutaneous	551.990417426186	2.01034479650533	0.0221973543862893	Target_476,REACTOME_MRNA_PROCESSING	2.8472752600095e-8	-0.332088602049884	Source_PLA2R1_Target_476,REACTOME_MRNA_PROCESSING_Nerve - Tibial_Adipose - Subcutaneous	Source_PLA2R1_Target_476,REACTOME_MRNA_PROCESSING_Adipose - Subcutaneous_Nerve - Tibial
Source_PLA2R1	Nerve - Tibial	Adipose - Subcutaneous	551.990417426186	2.01034479650533	0.0221973543862893	Target_484,REACTOME_GENERIC_TRANSCRIPTION_PATHWAY	2.0165551872164e-4	0.278930394721347	Source_PLA2R1_Target_484,REACTOME_GENERIC_TRANSCRIPTION_PATHWAY_Nerve - Tibial_Adipose - Subcutaneous	Source_PLA2R1_Target_484,REACTOME_GENERIC_TRANSCRIPTION_PATHWAY_Adipose - Subcutaneous_Nerve - Tibial
Source_PLA2R1	Nerve - Tibial	Adipose - Subcutaneous	551.990417426186	2.01034479650533	0.0221973543862893	Target_49,REACTOME_INTERFERON_GAMMA_SIGNALING	4.78533657144453e-10	0.35428601980626	Source_PLA2R1_Target_49,REACTOME_INTERFERON_GAMMA_SIGNALING_Nerve - Tibial_Adipose - Subcutaneous	Source_PLA2R1_Target_49,REACTOME_INTERFERON_GAMMA_SIGNALING_Adipose - Subcutaneous_Nerve - Tibial
Source_PLA2R1	Nerve - Tibial	Adipose - Subcutaneous	551.990417426186	2.01034479650533	0.0221973543862893	Target_491,KEGG_REGULATION_OF_ACTIN_CYTOSKELETON	0.00113158985501705	0.267163718281749	Source_PLA2R1_Target_491,KEGG_REGULATION_OF_ACTIN_CYTOSKELETON_Nerve - Tibial_Adipose - Subcutaneous	Source_PLA2R1_Target_491,KEGG_REGULATION_OF_ACTIN_CYTOSKELETON_Adipose - Subcutaneous_Nerve - Tibial
Source_PLA2R1	Nerve - Tibial	Adipose - Subcutaneous	551.990417426186	2.01034479650533	0.0221973543862893	Target_505,REACTOME_SIGNALING_BY_GPCR	0.0026087104403123	-0.261254627362975	Source_PLA2R1_Target_505,REACTOME_SIGNALING_BY_GPCR_Nerve - Tibial_Adipose - Subcutaneous	Source_PLA2R1_Target_505,REACTOME_SIGNALING_BY_GPCR_Adipose - Subcutaneous_Nerve - Tibial
Source_PLA2R1	Nerve - Tibial	Adipose - Subcutaneous	551.990417426186	2.01034479650533	0.0221973543862893	Target_507,KEGG_GLYCEROLIPID_METABOLISM	0	-0.37219482926466	Source_PLA2R1_Target_507,KEGG_GLYCEROLIPID_METABOLISM_Nerve - Tibial_Adipose - Subcutaneous	Source_PLA2R1_Target_507,KEGG_GLYCEROLIPID_METABOLISM_Adipose - Subcutaneous_Nerve - Tibial
Source_PLA2R1	Nerve - Tibial	Adipose - Subcutaneous	551.990417426186	2.01034479650533	0.0221973543862893	Target_509,KEGG_CALCIUM_SIGNALING_PATHWAY	1.77058649477591e-5	0.294635509156965	Source_PLA2R1_Target_509,KEGG_CALCIUM_SIGNALING_PATHWAY_Nerve - Tibial_Adipose - Subcutaneous	Source_PLA2R1_Target_509,KEGG_CALCIUM_SIGNALING_PATHWAY_Adipose - Subcutaneous_Nerve - Tibial
Source_PLA2R1	Nerve - Tibial	Adipose - Subcutaneous	551.990417426186	2.01034479650533	0.0221973543862893	Target_525,REACTOME_SIGNALING_BY_GPCR	4.79909441408743e-5	0.288315592834732	Source_PLA2R1_Target_525,REACTOME_SIGNALING_BY_GPCR_Nerve - Tibial_Adipose - Subcutaneous	Source_PLA2R1_Target_525,REACTOME_SIGNALING_BY_GPCR_Adipose - Subcutaneous_Nerve - Tibial
Source_PLA2R1	Nerve - Tibial	Adipose - Subcutaneous	551.990417426186	2.01034479650533	0.0221973543862893	Target_536,REACTOME_METABOLISM_OF_LIPIDS_AND_LIPOPROTEINS	4.6448797650677e-4	0.27330865430836	Source_PLA2R1_Target_536,REACTOME_METABOLISM_OF_LIPIDS_AND_LIPOPROTEINS_Nerve - Tibial_Adipose - Subcutaneous	Source_PLA2R1_Target_536,REACTOME_METABOLISM_OF_LIPIDS_AND_LIPOPROTEINS_Adipose - Subcutaneous_Nerve - Tibial
Source_PLA2R1	Nerve - Tibial	Adipose - Subcutaneous	551.990417426186	2.01034479650533	0.0221973543862893	Target_541,IRIS_Monocyte-Day7	0.00186188210295324	0.263658229158805	Source_PLA2R1_Target_541,IRIS_Monocyte-Day7_Nerve - Tibial_Adipose - Subcutaneous	Source_PLA2R1_Target_541,IRIS_Monocyte-Day7_Adipose - Subcutaneous_Nerve - Tibial
Source_PLA2R1	Nerve - Tibial	Adipose - Subcutaneous	551.990417426186	2.01034479650533	0.0221973543862893	Target_551,REACTOME_MEMBRANE_TRAFFICKING	0.00223677912780285	-0.262353838171336	Source_PLA2R1_Target_551,REACTOME_MEMBRANE_TRAFFICKING_Nerve - Tibial_Adipose - Subcutaneous	Source_PLA2R1_Target_551,REACTOME_MEMBRANE_TRAFFICKING_Adipose - Subcutaneous_Nerve - Tibial
Source_PLA2R1	Nerve - Tibial	Adipose - Subcutaneous	551.990417426186	2.01034479650533	0.0221973543862893	Target_554,REACTOME_ANTIGEN_PROCESSING_UBIQUITINATION_PROTEASOME_DEGRADATION	0	-0.401775747434378	Source_PLA2R1_Target_554,REACTOME_ANTIGEN_PROCESSING_UBIQUITINATION_PROTEASOME_DEGRADATION_Nerve - Tibial_Adipose - Subcutaneous	Source_PLA2R1_Target_554,REACTOME_ANTIGEN_PROCESSING_UBIQUITINATION_PROTEASOME_DEGRADATION_Adipose - Subcutaneous_Nerve - Tibial
Source_PLA2R1	Nerve - Tibial	Adipose - Subcutaneous	551.990417426186	2.01034479650533	0.0221973543862893	Target_560,REACTOME_GPCR_LIGAND_BINDING	0	0.375945858211225	Source_PLA2R1_Target_560,REACTOME_GPCR_LIGAND_BINDING_Nerve - Tibial_Adipose - Subcutaneous	Source_PLA2R1_Target_560,REACTOME_GPCR_LIGAND_BINDING_Adipose - Subcutaneous_Nerve - Tibial
Source_PLA2R1	Nerve - Tibial	Adipose - Subcutaneous	551.990417426186	2.01034479650533	0.0221973543862893	Target_563,REACTOME_O_LINKED_GLYCOSYLATION_OF_MUCINS	1.19633414286113e-10	-0.360624423060119	Source_PLA2R1_Target_563,REACTOME_O_LINKED_GLYCOSYLATION_OF_MUCINS_Nerve - Tibial_Adipose - Subcutaneous	Source_PLA2R1_Target_563,REACTOME_O_LINKED_GLYCOSYLATION_OF_MUCINS_Adipose - Subcutaneous_Nerve - Tibial
Source_PLA2R1	Nerve - Tibial	Adipose - Subcutaneous	551.990417426186	2.01034479650533	0.0221973543862893	Target_59,KEGG_PEROXISOME	0	0.449613111953724	Source_PLA2R1_Target_59,KEGG_PEROXISOME_Nerve - Tibial_Adipose - Subcutaneous	Source_PLA2R1_Target_59,KEGG_PEROXISOME_Adipose - Subcutaneous_Nerve - Tibial
Source_PLA2R1	Nerve - Tibial	Adipose - Subcutaneous	551.990417426186	2.01034479650533	0.0221973543862893	Target_596,PID_MYC_ACTIVPATHWAY	0	-0.441488866639913	Source_PLA2R1_Target_596,PID_MYC_ACTIVPATHWAY_Nerve - Tibial_Adipose - Subcutaneous	Source_PLA2R1_Target_596,PID_MYC_ACTIVPATHWAY_Adipose - Subcutaneous_Nerve - Tibial
Source_PLA2R1	Nerve - Tibial	Adipose - Subcutaneous	551.990417426186	2.01034479650533	0.0221973543862893	Target_603,MIPS_PA700_20S_PA28_COMPLEX	2.6422116245816e-4	-0.277123650606617	Source_PLA2R1_Target_603,MIPS_PA700_20S_PA28_COMPLEX_Nerve - Tibial_Adipose - Subcutaneous	Source_PLA2R1_Target_603,MIPS_PA700_20S_PA28_COMPLEX_Adipose - Subcutaneous_Nerve - Tibial
Source_PLA2R1	Nerve - Tibial	Adipose - Subcutaneous	551.990417426186	2.01034479650533	0.0221973543862893	Target_607,REACTOME_GENERIC_TRANSCRIPTION_PATHWAY	0.00349924087967746	0.259141720700958	Source_PLA2R1_Target_607,REACTOME_GENERIC_TRANSCRIPTION_PATHWAY_Nerve - Tibial_Adipose - Subcutaneous	Source_PLA2R1_Target_607,REACTOME_GENERIC_TRANSCRIPTION_PATHWAY_Adipose - Subcutaneous_Nerve - Tibial
Source_PLA2R1	Nerve - Tibial	Adipose - Subcutaneous	551.990417426186	2.01034479650533	0.0221973543862893	Target_608,REACTOME_TRANSMEMBRANE_TRANSPORT_OF_SMALL_MOLECULES	0.00328099352236189	0.259606641555615	Source_PLA2R1_Target_608,REACTOME_TRANSMEMBRANE_TRANSPORT_OF_SMALL_MOLECULES_Nerve - Tibial_Adipose - Subcutaneous	Source_PLA2R1_Target_608,REACTOME_TRANSMEMBRANE_TRANSPORT_OF_SMALL_MOLECULES_Adipose - Subcutaneous_Nerve - Tibial
Source_PLA2R1	Nerve - Tibial	Adipose - Subcutaneous	551.990417426186	2.01034479650533	0.0221973543862893	Target_609,PID_ERA_GENOMIC_PATHWAY	0	0.428134078993515	Source_PLA2R1_Target_609,PID_ERA_GENOMIC_PATHWAY_Nerve - Tibial_Adipose - Subcutaneous	Source_PLA2R1_Target_609,PID_ERA_GENOMIC_PATHWAY_Adipose - Subcutaneous_Nerve - Tibial
Source_PLA2R1	Nerve - Tibial	Adipose - Subcutaneous	551.990417426186	2.01034479650533	0.0221973543862893	Target_61,DMAP_ERY4	3.06979341058167e-7	-0.318858730348166	Source_PLA2R1_Target_61,DMAP_ERY4_Nerve - Tibial_Adipose - Subcutaneous	Source_PLA2R1_Target_61,DMAP_ERY4_Adipose - Subcutaneous_Nerve - Tibial
Source_PLA2R1	Nerve - Tibial	Adipose - Subcutaneous	551.990417426186	2.01034479650533	0.0221973543862893	Target_612,REACTOME_GENERIC_TRANSCRIPTION_PATHWAY	0	-0.373100157297109	Source_PLA2R1_Target_612,REACTOME_GENERIC_TRANSCRIPTION_PATHWAY_Nerve - Tibial_Adipose - Subcutaneous	Source_PLA2R1_Target_612,REACTOME_GENERIC_TRANSCRIPTION_PATHWAY_Adipose - Subcutaneous_Nerve - Tibial
Source_PLA2R1	Nerve - Tibial	Adipose - Subcutaneous	551.990417426186	2.01034479650533	0.0221973543862893	Target_616,IRIS_DendriticCell-LPSstimulated	0	0.396150343135283	Source_PLA2R1_Target_616,IRIS_DendriticCell-LPSstimulated_Nerve - Tibial_Adipose - Subcutaneous	Source_PLA2R1_Target_616,IRIS_DendriticCell-LPSstimulated_Adipose - Subcutaneous_Nerve - Tibial
Source_PLA2R1	Nerve - Tibial	Adipose - Subcutaneous	551.990417426186	2.01034479650533	0.0221973543862893	Target_622,IRIS_DendriticCell-LPSstimulated	0.00154639347640373	0.264971189088515	Source_PLA2R1_Target_622,IRIS_DendriticCell-LPSstimulated_Nerve - Tibial_Adipose - Subcutaneous	Source_PLA2R1_Target_622,IRIS_DendriticCell-LPSstimulated_Adipose - Subcutaneous_Nerve - Tibial
Source_PLA2R1	Nerve - Tibial	Adipose - Subcutaneous	551.990417426186	2.01034479650533	0.0221973543862893	Target_623,REACTOME_TRANSMEMBRANE_TRANSPORT_OF_SMALL_MOLECULES	2.4516762709847e-4	0.277625380270667	Source_PLA2R1_Target_623,REACTOME_TRANSMEMBRANE_TRANSPORT_OF_SMALL_MOLECULES_Nerve - Tibial_Adipose - Subcutaneous	Source_PLA2R1_Target_623,REACTOME_TRANSMEMBRANE_TRANSPORT_OF_SMALL_MOLECULES_Adipose - Subcutaneous_Nerve - Tibial
Source_PLA2R1	Nerve - Tibial	Adipose - Subcutaneous	551.990417426186	2.01034479650533	0.0221973543862893	Target_625,REACTOME_TRANSPORT_OF_INORGANIC_CATIONS_ANIONS_AND_AMINO_ACIDS_OLIGOPEPTIDES	0.00409824885437704	0.257997104147004	Source_PLA2R1_Target_625,REACTOME_TRANSPORT_OF_INORGANIC_CATIONS_ANIONS_AND_AMINO_ACIDS_OLIGOPEPTIDES_Nerve - Tibial_Adipose - Subcutaneous	Source_PLA2R1_Target_625,REACTOME_TRANSPORT_OF_INORGANIC_CATIONS_ANIONS_AND_AMINO_ACIDS_OLIGOPEPTIDES_Adipose - Subcutaneous_Nerve - Tibial
Source_PLA2R1	Nerve - Tibial	Adipose - Subcutaneous	551.990417426186	2.01034479650533	0.0221973543862893	Target_657,REACTOME_GPCR_LIGAND_BINDING	2.6672245788406e-4	0.277060415635892	Source_PLA2R1_Target_657,REACTOME_GPCR_LIGAND_BINDING_Nerve - Tibial_Adipose - Subcutaneous	Source_PLA2R1_Target_657,REACTOME_GPCR_LIGAND_BINDING_Adipose - Subcutaneous_Nerve - Tibial
Source_PLA2R1	Nerve - Tibial	Adipose - Subcutaneous	551.990417426186	2.01034479650533	0.0221973543862893	Target_663,REACTOME_DNA_STRAND_ELONGATION	3.3176355622899e-4	0.275591377737712	Source_PLA2R1_Target_663,REACTOME_DNA_STRAND_ELONGATION_Nerve - Tibial_Adipose - Subcutaneous	Source_PLA2R1_Target_663,REACTOME_DNA_STRAND_ELONGATION_Adipose - Subcutaneous_Nerve - Tibial
Source_PLA2R1	Nerve - Tibial	Adipose - Subcutaneous	551.990417426186	2.01034479650533	0.0221973543862893	Target_669,REACTOME_METABOLISM_OF_LIPIDS_AND_LIPOPROTEINS	0	0.543068602084152	Source_PLA2R1_Target_669,REACTOME_METABOLISM_OF_LIPIDS_AND_LIPOPROTEINS_Nerve - Tibial_Adipose - Subcutaneous	Source_PLA2R1_Target_669,REACTOME_METABOLISM_OF_LIPIDS_AND_LIPOPROTEINS_Adipose - Subcutaneous_Nerve - Tibial
Source_PLA2R1	Nerve - Tibial	Adipose - Subcutaneous	551.990417426186	2.01034479650533	0.0221973543862893	Target_68,DMAP_ERY3	0	-0.395551575478843	Source_PLA2R1_Target_68,DMAP_ERY3_Nerve - Tibial_Adipose - Subcutaneous	Source_PLA2R1_Target_68,DMAP_ERY3_Adipose - Subcutaneous_Nerve - Tibial
Source_PLA2R1	Nerve - Tibial	Adipose - Subcutaneous	551.990417426186	2.01034479650533	0.0221973543862893	Target_683,REACTOME_GENERIC_TRANSCRIPTION_PATHWAY	7.89580534288348e-9	0.338991297247827	Source_PLA2R1_Target_683,REACTOME_GENERIC_TRANSCRIPTION_PATHWAY_Nerve - Tibial_Adipose - Subcutaneous	Source_PLA2R1_Target_683,REACTOME_GENERIC_TRANSCRIPTION_PATHWAY_Adipose - Subcutaneous_Nerve - Tibial
Source_PLA2R1	Nerve - Tibial	Adipose - Subcutaneous	551.990417426186	2.01034479650533	0.0221973543862893	Target_685,REACTOME_SIGNALING_BY_GPCR	0	-0.393749597787321	Source_PLA2R1_Target_685,REACTOME_SIGNALING_BY_GPCR_Nerve - Tibial_Adipose - Subcutaneous	Source_PLA2R1_Target_685,REACTOME_SIGNALING_BY_GPCR_Adipose - Subcutaneous_Nerve - Tibial
Source_PLA2R1	Nerve - Tibial	Adipose - Subcutaneous	551.990417426186	2.01034479650533	0.0221973543862893	Target_692,REACTOME_TRANSPORT_OF_INORGANIC_CATIONS_ANIONS_AND_AMINO_ACIDS_OLIGOPEPTIDES	9.57067314288906e-10	-0.349590518269829	Source_PLA2R1_Target_692,REACTOME_TRANSPORT_OF_INORGANIC_CATIONS_ANIONS_AND_AMINO_ACIDS_OLIGOPEPTIDES_Nerve - Tibial_Adipose - Subcutaneous	Source_PLA2R1_Target_692,REACTOME_TRANSPORT_OF_INORGANIC_CATIONS_ANIONS_AND_AMINO_ACIDS_OLIGOPEPTIDES_Adipose - Subcutaneous_Nerve - Tibial
Source_PLA2R1	Nerve - Tibial	Adipose - Subcutaneous	551.990417426186	2.01034479650533	0.0221973543862893	Target_694,REACTOME_MRNA_PROCESSING	0	0.394854973868441	Source_PLA2R1_Target_694,REACTOME_MRNA_PROCESSING_Nerve - Tibial_Adipose - Subcutaneous	Source_PLA2R1_Target_694,REACTOME_MRNA_PROCESSING_Adipose - Subcutaneous_Nerve - Tibial
Source_PLA2R1	Nerve - Tibial	Adipose - Subcutaneous	551.990417426186	2.01034479650533	0.0221973543862893	Target_695,KEGG_PEROXISOME	3.5736678175402e-4	0.275088912571116	Source_PLA2R1_Target_695,KEGG_PEROXISOME_Nerve - Tibial_Adipose - Subcutaneous	Source_PLA2R1_Target_695,KEGG_PEROXISOME_Adipose - Subcutaneous_Nerve - Tibial
Source_PLA2R1	Nerve - Tibial	Adipose - Subcutaneous	551.990417426186	2.01034479650533	0.0221973543862893	Target_71,PID_HIF1_TFPATHWAY	0.00254259886217634	-0.261438415049151	Source_PLA2R1_Target_71,PID_HIF1_TFPATHWAY_Nerve - Tibial_Adipose - Subcutaneous	Source_PLA2R1_Target_71,PID_HIF1_TFPATHWAY_Adipose - Subcutaneous_Nerve - Tibial
Source_PLA2R1	Nerve - Tibial	Adipose - Subcutaneous	551.990417426186	2.01034479650533	0.0221973543862893	Target_83,REACTOME_INTERFERON_ALPHA_BETA_SIGNALING	0	0.364850549103921	Source_PLA2R1_Target_83,REACTOME_INTERFERON_ALPHA_BETA_SIGNALING_Nerve - Tibial_Adipose - Subcutaneous	Source_PLA2R1_Target_83,REACTOME_INTERFERON_ALPHA_BETA_SIGNALING_Adipose - Subcutaneous_Nerve - Tibial
Source_PLA2R1	Nerve - Tibial	Adipose - Subcutaneous	551.990417426186	2.01034479650533	0.0221973543862893	Target_92,REACTOME_TRANSCRIPTION	1.0812348349764e-4	-0.283048422108604	Source_PLA2R1_Target_92,REACTOME_TRANSCRIPTION_Nerve - Tibial_Adipose - Subcutaneous	Source_PLA2R1_Target_92,REACTOME_TRANSCRIPTION_Adipose - Subcutaneous_Nerve - Tibial
Source_PLA2R1	Nerve - Tibial	Adipose - Subcutaneous	551.990417426186	2.01034479650533	0.0221973543862893	Target_95,SVM T cells regulatory (Tregs)	6.6172926150809e-4	0.270884741601688	Source_PLA2R1_Target_95,SVM T cells regulatory (Tregs)_Nerve - Tibial_Adipose - Subcutaneous	Source_PLA2R1_Target_95,SVM T cells regulatory (Tregs)_Adipose - Subcutaneous_Nerve - Tibial
Source_PLA2R1	Nerve - Tibial	Adipose - Subcutaneous	551.990417426186	2.01034479650533	0.0221973543862893	Target_LV 147	9.33140631431684e-9	-0.338095361699575	Source_PLA2R1_Target_LV 147_Nerve - Tibial_Adipose - Subcutaneous	Source_PLA2R1_Target_LV 147_Adipose - Subcutaneous_Nerve - Tibial
Source_PLA2R1	Nerve - Tibial	Adipose - Subcutaneous	551.990417426186	2.01034479650533	0.0221973543862893	Target_LV 164	0	0.38583093472191	Source_PLA2R1_Target_LV 164_Nerve - Tibial_Adipose - Subcutaneous	Source_PLA2R1_Target_LV 164_Adipose - Subcutaneous_Nerve - Tibial
Source_PLA2R1	Nerve - Tibial	Adipose - Subcutaneous	551.990417426186	2.01034479650533	0.0221973543862893	Target_LV 172	2.39266828572227e-10	0.357720851607011	Source_PLA2R1_Target_LV 172_Nerve - Tibial_Adipose - Subcutaneous	Source_PLA2R1_Target_LV 172_Adipose - Subcutaneous_Nerve - Tibial
Source_PLA2R1	Nerve - Tibial	Adipose - Subcutaneous	551.990417426186	2.01034479650533	0.0221973543862893	Target_LV 182	1.61385475871967e-7	0.322506685005392	Source_PLA2R1_Target_LV 182_Nerve - Tibial_Adipose - Subcutaneous	Source_PLA2R1_Target_LV 182_Adipose - Subcutaneous_Nerve - Tibial
Source_PLA2R1	Nerve - Tibial	Adipose - Subcutaneous	551.990417426186	2.01034479650533	0.0221973543862893	Target_LV 205	5.61233843772158e-5	-0.287309007511319	Source_PLA2R1_Target_LV 205_Nerve - Tibial_Adipose - Subcutaneous	Source_PLA2R1_Target_LV 205_Adipose - Subcutaneous_Nerve - Tibial
Source_PLA2R1	Nerve - Tibial	Adipose - Subcutaneous	551.990417426186	2.01034479650533	0.0221973543862893	Target_LV 208	0	-0.373790723086201	Source_PLA2R1_Target_LV 208_Nerve - Tibial_Adipose - Subcutaneous	Source_PLA2R1_Target_LV 208_Adipose - Subcutaneous_Nerve - Tibial
Source_PLA2R1	Nerve - Tibial	Adipose - Subcutaneous	551.990417426186	2.01034479650533	0.0221973543862893	Target_LV 211	2.05769472572115e-8	0.333862651377935	Source_PLA2R1_Target_LV 211_Nerve - Tibial_Adipose - Subcutaneous	Source_PLA2R1_Target_LV 211_Adipose - Subcutaneous_Nerve - Tibial
Source_PLA2R1	Nerve - Tibial	Adipose - Subcutaneous	551.990417426186	2.01034479650533	0.0221973543862893	Target_LV 226	1.3196403029658e-4	-0.281739310252234	Source_PLA2R1_Target_LV 226_Nerve - Tibial_Adipose - Subcutaneous	Source_PLA2R1_Target_LV 226_Adipose - Subcutaneous_Nerve - Tibial
Source_PLA2R1	Nerve - Tibial	Adipose - Subcutaneous	551.990417426186	2.01034479650533	0.0221973543862893	Target_LV 264	0.00256395665672859	0.261378539203977	Source_PLA2R1_Target_LV 264_Nerve - Tibial_Adipose - Subcutaneous	Source_PLA2R1_Target_LV 264_Adipose - Subcutaneous_Nerve - Tibial
Source_PLA2R1	Nerve - Tibial	Adipose - Subcutaneous	551.990417426186	2.01034479650533	0.0221973543862893	Target_LV 271	0.0011337708917929	0.267150260864292	Source_PLA2R1_Target_LV 271_Nerve - Tibial_Adipose - Subcutaneous	Source_PLA2R1_Target_LV 271_Adipose - Subcutaneous_Nerve - Tibial
Source_PLA2R1	Nerve - Tibial	Adipose - Subcutaneous	551.990417426186	2.01034479650533	0.0221973543862893	Target_LV 286	1.73903916342866e-5	-0.294748056288952	Source_PLA2R1_Target_LV 286_Nerve - Tibial_Adipose - Subcutaneous	Source_PLA2R1_Target_LV 286_Adipose - Subcutaneous_Nerve - Tibial
Source_PLA2R1	Nerve - Tibial	Adipose - Subcutaneous	551.990417426186	2.01034479650533	0.0221973543862893	Target_LV 292	5.503137057161211e-9	-0.340916831909715	Source_PLA2R1_Target_LV 292_Nerve - Tibial_Adipose - Subcutaneous	Source_PLA2R1_Target_LV 292_Adipose - Subcutaneous_Nerve - Tibial
Source_PLA2R1	Nerve - Tibial	Adipose - Subcutaneous	551.990417426186	2.01034479650533	0.0221973543862893	Target_LV 298	0	0.380750809264972	Source_PLA2R1_Target_LV 298_Nerve - Tibial_Adipose - Subcutaneous	Source_PLA2R1_Target_LV 298_Adipose - Subcutaneous_Nerve - Tibial
Source_PLA2R1	Nerve - Tibial	Adipose - Subcutaneous	551.990417426186	2.01034479650533	0.0221973543862893	Target_LV 315	0.00431337653114827	0.257625316658531	Source_PLA2R1_Target_LV 315_Nerve - Tibial_Adipose - Subcutaneous	Source_PLA2R1_Target_LV 315_Adipose - Subcutaneous_Nerve - Tibial
Source_PLA2R1	Nerve - Tibial	Adipose - Subcutaneous	551.990417426186	2.01034479650533	0.0221973543862893	Target_LV 329	3.82826925715563e-9	-0.342762698630959	Source_PLA2R1_Target_LV 329_Nerve - Tibial_Adipose - Subcutaneous	Source_PLA2R1_Target_LV 329_Adipose - Subcutaneous_Nerve - Tibial
Source_PLA2R1	Nerve - Tibial	Adipose - Subcutaneous	551.990417426186	2.01034479650533	0.0221973543862893	Target_LV 330	5.05259761895971e-6	0.302369192711752	Source_PLA2R1_Target_LV 330_Nerve - Tibial_Adipose - Subcutaneous	Source_PLA2R1_Target_LV 330_Adipose - Subcutaneous_Nerve - Tibial
Source_PLA2R1	Nerve - Tibial	Adipose - Subcutaneous	551.990417426186	2.01034479650533	0.0221973543862893	Target_LV 339	3.64881913572646e-7	0.31787107836995	Source_PLA2R1_Target_LV 339_Nerve - Tibial_Adipose - Subcutaneous	Source_PLA2R1_Target_LV 339_Adipose - Subcutaneous_Nerve - Tibial
Source_PLA2R1	Nerve - Tibial	Adipose - Subcutaneous	551.990417426186	2.01034479650533	0.0221973543862893	Target_LV 343	6.26400557202089e-7	-0.31475743832869	Source_PLA2R1_Target_LV 343_Nerve - Tibial_Adipose - Subcutaneous	Source_PLA2R1_Target_LV 343_Adipose - Subcutaneous_Nerve - Tibial
Source_PLA2R1	Nerve - Tibial	Adipose - Subcutaneous	551.990417426186	2.01034479650533	0.0221973543862893	Target_LV 395	1.3066241874915e-5	0.296530866788061	Source_PLA2R1_Target_LV 395_Nerve - Tibial_Adipose - Subcutaneous	Source_PLA2R1_Target_LV 395_Adipose - Subcutaneous_Nerve - Tibial
Source_PLA2R1	Nerve - Tibial	Adipose - Subcutaneous	551.990417426186	2.01034479650533	0.0221973543862893	Target_LV 434	8.94881865542985e-6	0.298872519995135	Source_PLA2R1_Target_LV 434_Nerve - Tibial_Adipose - Subcutaneous	Source_PLA2R1_Target_LV 434_Adipose - Subcutaneous_Nerve - Tibial
Source_PLA2R1	Nerve - Tibial	Adipose - Subcutaneous	551.990417426186	2.01034479650533	0.0221973543862893	Target_LV 452	0	0.398129906949774	Source_PLA2R1_Target_LV 452_Nerve - Tibial_Adipose - Subcutaneous	Source_PLA2R1_Target_LV 452_Adipose - Subcutaneous_Nerve - Tibial
Source_PLA2R1	Nerve - Tibial	Adipose - Subcutaneous	551.990417426186	2.01034479650533	0.0221973543862893	Target_LV 480	2.19661304639018e-5	-0.293282163698528	Source_PLA2R1_Target_LV 480_Nerve - Tibial_Adipose - Subcutaneous	Source_PLA2R1_Target_LV 480_Adipose - Subcutaneous_Nerve - Tibial
Source_PLA2R1	Nerve - Tibial	Adipose - Subcutaneous	551.990417426186	2.01034479650533	0.0221973543862893	Target_LV 495	1.5791610685767e-8	0.335317060811221	Source_PLA2R1_Target_LV 495_Nerve - Tibial_Adipose - Subcutaneous	Source_PLA2R1_Target_LV 495_Adipose - Subcutaneous_Nerve - Tibial
Source_PLA2R1	Nerve - Tibial	Adipose - Subcutaneous	551.990417426186	2.01034479650533	0.0221973543862893	Target_LV 498	0	0.363480492710062	Source_PLA2R1_Target_LV 498_Nerve - Tibial_Adipose - Subcutaneous	Source_PLA2R1_Target_LV 498_Adipose - Subcutaneous_Nerve - Tibial
Source_PLA2R1	Nerve - Tibial	Adipose - Subcutaneous	551.990417426186	2.01034479650533	0.0221973543862893	Target_LV 499	9.56201168369475e-5	0.283852413834844	Source_PLA2R1_Target_LV 499_Nerve - Tibial_Adipose - Subcutaneous	Source_PLA2R1_Target_LV 499_Adipose - Subcutaneous_Nerve - Tibial
Source_PLA2R1	Nerve - Tibial	Adipose - Subcutaneous	551.990417426186	2.01034479650533	0.0221973543862893	Target_LV 511	0	-0.362051040221737	Source_PLA2R1_Target_LV 511_Nerve - Tibial_Adipose - Subcutaneous	Source_PLA2R1_Target_LV 511_Adipose - Subcutaneous_Nerve - Tibial
Source_PLA2R1	Nerve - Tibial	Adipose - Subcutaneous	551.990417426186	2.01034479650533	0.0221973543862893	Target_LV 522	1.3519891781887e-4	-0.281579736807984	Source_PLA2R1_Target_LV 522_Nerve - Tibial_Adipose - Subcutaneous	Source_PLA2R1_Target_LV 522_Adipose - Subcutaneous_Nerve - Tibial
Source_PLA2R1	Nerve - Tibial	Adipose - Subcutaneous	551.990417426186	2.01034479650533	0.0221973543862893	Target_LV 531	0.00476352704111993	0.256902273665554	Source_PLA2R1_Target_LV 531_Nerve - Tibial_Adipose - Subcutaneous	Source_PLA2R1_Target_LV 531_Adipose - Subcutaneous_Nerve - Tibial
Source_PLA2R1	Nerve - Tibial	Adipose - Subcutaneous	551.990417426186	2.01034479650533	0.0221973543862893	Target_LV 540	4.76140988858731e-8	0.329292020423522	Source_PLA2R1_Target_LV 540_Nerve - Tibial_Adipose - Subcutaneous	Source_PLA2R1_Target_LV 540_Adipose - Subcutaneous_Nerve - Tibial
Source_PLA2R1	Nerve - Tibial	Adipose - Subcutaneous	551.990417426186	2.01034479650533	0.0221973543862893	Target_LV 645	1.80410777745887e-5	0.294518070583747	Source_PLA2R1_Target_LV 645_Nerve - Tibial_Adipose - Subcutaneous	Source_PLA2R1_Target_LV 645_Adipose - Subcutaneous_Nerve - Tibial
Source_PLA2R1	Nerve - Tibial	Adipose - Subcutaneous	551.990417426186	2.01034479650533	0.0221973543862893	Target_LV 649	4.7328330549167e-4	-0.273180782771751	Source_PLA2R1_Target_LV 649_Nerve - Tibial_Adipose - Subcutaneous	Source_PLA2R1_Target_LV 649_Adipose - Subcutaneous_Nerve - Tibial
Source_PLA2R1	Nerve - Tibial	Adipose - Subcutaneous	551.990417426186	2.01034479650533	0.0221973543862893	Target_LV 660	7.8368081246282e-4	0.269717769445293	Source_PLA2R1_Target_LV 660_Nerve - Tibial_Adipose - Subcutaneous	Source_PLA2R1_Target_LV 660_Adipose - Subcutaneous_Nerve - Tibial
Source_PLA2R1	Nerve - Tibial	Adipose - Subcutaneous	551.990417426186	2.01034479650533	0.0221973543862893	Target_LV 681	4.61576817003539e-5	-0.288565426957317	Source_PLA2R1_Target_LV 681_Nerve - Tibial_Adipose - Subcutaneous	Source_PLA2R1_Target_LV 681_Adipose - Subcutaneous_Nerve - Tibial
Source_PLA2R1	Nerve - Tibial	Adipose - Subcutaneous	551.990417426186	2.01034479650533	0.0221973543862893	Target_LV 689	1.66335906555126e-5	-0.295026329846645	Source_PLA2R1_Target_LV 689_Nerve - Tibial_Adipose - Subcutaneous	Source_PLA2R1_Target_LV 689_Adipose - Subcutaneous_Nerve - Tibial
Source_PLA2R1	Nerve - Tibial	Adipose - Subcutaneous	551.990417426186	2.01034479650533	0.0221973543862893	Target_LV 690	2.7241150526702e-4	0.276918716715538	Source_PLA2R1_Target_LV 690_Nerve - Tibial_Adipose - Subcutaneous	Source_PLA2R1_Target_LV 690_Adipose - Subcutaneous_Nerve - Tibial
Source_PLA2R1	Nerve - Tibial	Adipose - Subcutaneous	551.990417426186	2.01034479650533	0.0221973543862893	Target_LV 74	7.99869007916953e-6	0.29956276110069	Source_PLA2R1_Target_LV 74_Nerve - Tibial_Adipose - Subcutaneous	Source_PLA2R1_Target_LV 74_Adipose - Subcutaneous_Nerve - Tibial
Source_TAC1	Nerve - Tibial	Muscle - Skeletal	1613.8885205069025	5.018818538330333	2.5995114982553407e-7	Target_1,REACTOME_TCA_CYCLE_AND_RESPIRATORY_ELECTRON_TRANSPORT	0	-0.369722222841627	Source_TAC1_Target_1,REACTOME_TCA_CYCLE_AND_RESPIRATORY_ELECTRON_TRANSPORT_Nerve - Tibial_Muscle - Skeletal	Source_TAC1_Target_1,REACTOME_TCA_CYCLE_AND_RESPIRATORY_ELECTRON_TRANSPORT_Muscle - Skeletal_Nerve - Tibial
Source_TAC1	Nerve - Tibial	Muscle - Skeletal	1613.8885205069025	5.018818538330333	2.5995114982553407e-7	Target_10,BIOCARTA_CARM_ER_PATHWAY	0	0.399053557642675	Source_TAC1_Target_10,BIOCARTA_CARM_ER_PATHWAY_Nerve - Tibial_Muscle - Skeletal	Source_TAC1_Target_10,BIOCARTA_CARM_ER_PATHWAY_Muscle - Skeletal_Nerve - Tibial
Source_TAC1	Nerve - Tibial	Muscle - Skeletal	1613.8885205069025	5.018818538330333	2.5995114982553407e-7	Target_101,DMAP_ERY2	0	-0.401137923770396	Source_TAC1_Target_101,DMAP_ERY2_Nerve - Tibial_Muscle - Skeletal	Source_TAC1_Target_101,DMAP_ERY2_Muscle - Skeletal_Nerve - Tibial
Source_TAC1	Nerve - Tibial	Muscle - Skeletal	1613.8885205069025	5.018818538330333	2.5995114982553407e-7	Target_102,REACTOME_FORMATION_OF_THE_TERNARY_COMPLEX_AND_SUBSEQUENTLY_THE_43S_COMPLEX	9.57067314288906e-10	-0.324684304830213	Source_TAC1_Target_102,REACTOME_FORMATION_OF_THE_TERNARY_COMPLEX_AND_SUBSEQUENTLY_THE_43S_COMPLEX_Nerve - Tibial_Muscle - Skeletal	Source_TAC1_Target_102,REACTOME_FORMATION_OF_THE_TERNARY_COMPLEX_AND_SUBSEQUENTLY_THE_43S_COMPLEX_Muscle - Skeletal_Nerve - Tibial
Source_TAC1	Nerve - Tibial	Muscle - Skeletal	1613.8885205069025	5.018818538330333	2.5995114982553407e-7	Target_103,KEGG_LEISHMANIA_INFECTION	0	-0.475584369164301	Source_TAC1_Target_103,KEGG_LEISHMANIA_INFECTION_Nerve - Tibial_Muscle - Skeletal	Source_TAC1_Target_103,KEGG_LEISHMANIA_INFECTION_Muscle - Skeletal_Nerve - Tibial
Source_TAC1	Nerve - Tibial	Muscle - Skeletal	1613.8885205069025	5.018818538330333	2.5995114982553407e-7	Target_104,SVM Eosinophils	0	-0.535621140092673	Source_TAC1_Target_104,SVM Eosinophils_Nerve - Tibial_Muscle - Skeletal	Source_TAC1_Target_104,SVM Eosinophils_Muscle - Skeletal_Nerve - Tibial
Source_TAC1	Nerve - Tibial	Muscle - Skeletal	1613.8885205069025	5.018818538330333	2.5995114982553407e-7	Target_109,KEGG_REGULATION_OF_ACTIN_CYTOSKELETON	1.3159675571472502e-9	0.323376145717614	Source_TAC1_Target_109,KEGG_REGULATION_OF_ACTIN_CYTOSKELETON_Nerve - Tibial_Muscle - Skeletal	Source_TAC1_Target_109,KEGG_REGULATION_OF_ACTIN_CYTOSKELETON_Muscle - Skeletal_Nerve - Tibial
Source_TAC1	Nerve - Tibial	Muscle - Skeletal	1613.8885205069025	5.018818538330333	2.5995114982553407e-7	Target_113,REACTOME_METABOLISM_OF_LIPIDS_AND_LIPOPROTEINS	0	-0.512526121624618	Source_TAC1_Target_113,REACTOME_METABOLISM_OF_LIPIDS_AND_LIPOPROTEINS_Nerve - Tibial_Muscle - Skeletal	Source_TAC1_Target_113,REACTOME_METABOLISM_OF_LIPIDS_AND_LIPOPROTEINS_Muscle - Skeletal_Nerve - Tibial
Source_TAC1	Nerve - Tibial	Muscle - Skeletal	1613.8885205069025	5.018818538330333	2.5995114982553407e-7	Target_117,REACTOME_TRANSMEMBRANE_TRANSPORT_OF_SMALL_MOLECULES	2.12947477429282e-8	-0.309632439492802	Source_TAC1_Target_117,REACTOME_TRANSMEMBRANE_TRANSPORT_OF_SMALL_MOLECULES_Nerve - Tibial_Muscle - Skeletal	Source_TAC1_Target_117,REACTOME_TRANSMEMBRANE_TRANSPORT_OF_SMALL_MOLECULES_Muscle - Skeletal_Nerve - Tibial
Source_TAC1	Nerve - Tibial	Muscle - Skeletal	1613.8885205069025	5.018818538330333	2.5995114982553407e-7	Target_121,REACTOME_DEVELOPMENTAL_BIOLOGY	3.41027010763995e-5	-0.269270917820725	Source_TAC1_Target_121,REACTOME_DEVELOPMENTAL_BIOLOGY_Nerve - Tibial_Muscle - Skeletal	Source_TAC1_Target_121,REACTOME_DEVELOPMENTAL_BIOLOGY_Muscle - Skeletal_Nerve - Tibial
Source_TAC1	Nerve - Tibial	Muscle - Skeletal	1613.8885205069025	5.018818538330333	2.5995114982553407e-7	Target_122,REACTOME_TRANSMEMBRANE_TRANSPORT_OF_SMALL_MOLECULES	2.6319351142944904e-9	0.319860692206408	Source_TAC1_Target_122,REACTOME_TRANSMEMBRANE_TRANSPORT_OF_SMALL_MOLECULES_Nerve - Tibial_Muscle - Skeletal	Source_TAC1_Target_122,REACTOME_TRANSMEMBRANE_TRANSPORT_OF_SMALL_MOLECULES_Muscle - Skeletal_Nerve - Tibial
Source_TAC1	Nerve - Tibial	Muscle - Skeletal	1613.8885205069025	5.018818538330333	2.5995114982553407e-7	Target_123,REACTOME_CLASS_A1_RHODOPSIN_LIKE_RECEPTORS	0	0.394770333570832	Source_TAC1_Target_123,REACTOME_CLASS_A1_RHODOPSIN_LIKE_RECEPTORS_Nerve - Tibial_Muscle - Skeletal	Source_TAC1_Target_123,REACTOME_CLASS_A1_RHODOPSIN_LIKE_RECEPTORS_Muscle - Skeletal_Nerve - Tibial
Source_TAC1	Nerve - Tibial	Muscle - Skeletal	1613.8885205069025	5.018818538330333	2.5995114982553407e-7	Target_13,REACTOME_METABOLISM_OF_AMINO_ACIDS_AND_DERIVATIVES	4.7148413857423e-4	0.253147053154554	Source_TAC1_Target_13,REACTOME_METABOLISM_OF_AMINO_ACIDS_AND_DERIVATIVES_Nerve - Tibial_Muscle - Skeletal	Source_TAC1_Target_13,REACTOME_METABOLISM_OF_AMINO_ACIDS_AND_DERIVATIVES_Muscle - Skeletal_Nerve - Tibial
Source_TAC1	Nerve - Tibial	Muscle - Skeletal	1613.8885205069025	5.018818538330333	2.5995114982553407e-7	Target_133,REACTOME_NEURONAL_SYSTEM	0	0.397809069323171	Source_TAC1_Target_133,REACTOME_NEURONAL_SYSTEM_Nerve - Tibial_Muscle - Skeletal	Source_TAC1_Target_133,REACTOME_NEURONAL_SYSTEM_Muscle - Skeletal_Nerve - Tibial
Source_TAC1	Nerve - Tibial	Muscle - Skeletal	1613.8885205069025	5.018818538330333	2.5995114982553407e-7	Target_143,REACTOME_CELL_CYCLE_MITOTIC	7.34375695266021e-5	0.264673848050898	Source_TAC1_Target_143,REACTOME_CELL_CYCLE_MITOTIC_Nerve - Tibial_Muscle - Skeletal	Source_TAC1_Target_143,REACTOME_CELL_CYCLE_MITOTIC_Muscle - Skeletal_Nerve - Tibial
Source_TAC1	Nerve - Tibial	Muscle - Skeletal	1613.8885205069025	5.018818538330333	2.5995114982553407e-7	Target_144,PID_MET_PATHWAY	0	0.336843356353731	Source_TAC1_Target_144,PID_MET_PATHWAY_Nerve - Tibial_Muscle - Skeletal	Source_TAC1_Target_144,PID_MET_PATHWAY_Muscle - Skeletal_Nerve - Tibial
Source_TAC1	Nerve - Tibial	Muscle - Skeletal	1613.8885205069025	5.018818538330333	2.5995114982553407e-7	Target_152,PID_HDAC_CLASSI_PATHWAY	0	-0.361682689088847	Source_TAC1_Target_152,PID_HDAC_CLASSI_PATHWAY_Nerve - Tibial_Muscle - Skeletal	Source_TAC1_Target_152,PID_HDAC_CLASSI_PATHWAY_Muscle - Skeletal_Nerve - Tibial
Source_TAC1	Nerve - Tibial	Muscle - Skeletal	1613.8885205069025	5.018818538330333	2.5995114982553407e-7	Target_155,KEGG_INSULIN_SIGNALING_PATHWAY	0	0.482791071786613	Source_TAC1_Target_155,KEGG_INSULIN_SIGNALING_PATHWAY_Nerve - Tibial_Muscle - Skeletal	Source_TAC1_Target_155,KEGG_INSULIN_SIGNALING_PATHWAY_Muscle - Skeletal_Nerve - Tibial
Source_TAC1	Nerve - Tibial	Muscle - Skeletal	1613.8885205069025	5.018818538330333	2.5995114982553407e-7	Target_160,REACTOME_ANTIGEN_PROCESSING_UBIQUITINATION_PROTEASOME_DEGRADATION	7.26772991788138e-7	0.291117658253998	Source_TAC1_Target_160,REACTOME_ANTIGEN_PROCESSING_UBIQUITINATION_PROTEASOME_DEGRADATION_Nerve - Tibial_Muscle - Skeletal	Source_TAC1_Target_160,REACTOME_ANTIGEN_PROCESSING_UBIQUITINATION_PROTEASOME_DEGRADATION_Muscle - Skeletal_Nerve - Tibial
Source_TAC1	Nerve - Tibial	Muscle - Skeletal	1613.8885205069025	5.018818538330333	2.5995114982553407e-7	Target_161,KEGG_NEUROACTIVE_LIGAND_RECEPTOR_INTERACTION	8.18292553717015e-8	-0.302726010637051	Source_TAC1_Target_161,KEGG_NEUROACTIVE_LIGAND_RECEPTOR_INTERACTION_Nerve - Tibial_Muscle - Skeletal	Source_TAC1_Target_161,KEGG_NEUROACTIVE_LIGAND_RECEPTOR_INTERACTION_Muscle - Skeletal_Nerve - Tibial
Source_TAC1	Nerve - Tibial	Muscle - Skeletal	1613.8885205069025	5.018818538330333	2.5995114982553407e-7	Target_171,REACTOME_NEURONAL_SYSTEM	0	0.459213724462143	Source_TAC1_Target_171,REACTOME_NEURONAL_SYSTEM_Nerve - Tibial_Muscle - Skeletal	Source_TAC1_Target_171,REACTOME_NEURONAL_SYSTEM_Muscle - Skeletal_Nerve - Tibial
Source_TAC1	Nerve - Tibial	Muscle - Skeletal	1613.8885205069025	5.018818538330333	2.5995114982553407e-7	Target_176,KEGG_HEMATOPOIETIC_CELL_LINEAGE	1.14429360764667e-6	-0.288638171237718	Source_TAC1_Target_176,KEGG_HEMATOPOIETIC_CELL_LINEAGE_Nerve - Tibial_Muscle - Skeletal	Source_TAC1_Target_176,KEGG_HEMATOPOIETIC_CELL_LINEAGE_Muscle - Skeletal_Nerve - Tibial
Source_TAC1	Nerve - Tibial	Muscle - Skeletal	1613.8885205069025	5.018818538330333	2.5995114982553407e-7	Target_18,REACTOME_BIOLOGICAL_OXIDATIONS	0	-0.388348325462545	Source_TAC1_Target_18,REACTOME_BIOLOGICAL_OXIDATIONS_Nerve - Tibial_Muscle - Skeletal	Source_TAC1_Target_18,REACTOME_BIOLOGICAL_OXIDATIONS_Muscle - Skeletal_Nerve - Tibial
Source_TAC1	Nerve - Tibial	Muscle - Skeletal	1613.8885205069025	5.018818538330333	2.5995114982553407e-7	Target_184,IRIS_Monocyte-Day1	6.52002107859317e-8	-0.30389913111707	Source_TAC1_Target_184,IRIS_Monocyte-Day1_Nerve - Tibial_Muscle - Skeletal	Source_TAC1_Target_184,IRIS_Monocyte-Day1_Muscle - Skeletal_Nerve - Tibial
Source_TAC1	Nerve - Tibial	Muscle - Skeletal	1613.8885205069025	5.018818538330333	2.5995114982553407e-7	Target_185,REACTOME_TRANSCRIPTION	0	0.35503442668566	Source_TAC1_Target_185,REACTOME_TRANSCRIPTION_Nerve - Tibial_Muscle - Skeletal	Source_TAC1_Target_185,REACTOME_TRANSCRIPTION_Muscle - Skeletal_Nerve - Tibial
Source_TAC1	Nerve - Tibial	Muscle - Skeletal	1613.8885205069025	5.018818538330333	2.5995114982553407e-7	Target_19,REACTOME_RECRUITMENT_OF_MITOTIC_CENTROSOME_PROTEINS_AND_COMPLEXES	4.62501583295971e-5	0.267455377942322	Source_TAC1_Target_19,REACTOME_RECRUITMENT_OF_MITOTIC_CENTROSOME_PROTEINS_AND_COMPLEXES_Nerve - Tibial_Muscle - Skeletal	Source_TAC1_Target_19,REACTOME_RECRUITMENT_OF_MITOTIC_CENTROSOME_PROTEINS_AND_COMPLEXES_Muscle - Skeletal_Nerve - Tibial
Source_TAC1	Nerve - Tibial	Muscle - Skeletal	1613.8885205069025	5.018818538330333	2.5995114982553407e-7	Target_191,REACTOME_GPCR_DOWNSTREAM_SIGNALING	0	0.466330939982691	Source_TAC1_Target_191,REACTOME_GPCR_DOWNSTREAM_SIGNALING_Nerve - Tibial_Muscle - Skeletal	Source_TAC1_Target_191,REACTOME_GPCR_DOWNSTREAM_SIGNALING_Muscle - Skeletal_Nerve - Tibial
Source_TAC1	Nerve - Tibial	Muscle - Skeletal	1613.8885205069025	5.018818538330333	2.5995114982553407e-7	Target_198,REACTOME_DEVELOPMENTAL_BIOLOGY	0.00417943400344623	-0.238847218133174	Source_TAC1_Target_198,REACTOME_DEVELOPMENTAL_BIOLOGY_Nerve - Tibial_Muscle - Skeletal	Source_TAC1_Target_198,REACTOME_DEVELOPMENTAL_BIOLOGY_Muscle - Skeletal_Nerve - Tibial
Source_TAC1	Nerve - Tibial	Muscle - Skeletal	1613.8885205069025	5.018818538330333	2.5995114982553407e-7	Target_2,REACTOME_COLLAGEN_FORMATION	0	-0.650926396821048	Source_TAC1_Target_2,REACTOME_COLLAGEN_FORMATION_Nerve - Tibial_Muscle - Skeletal	Source_TAC1_Target_2,REACTOME_COLLAGEN_FORMATION_Muscle - Skeletal_Nerve - Tibial
Source_TAC1	Nerve - Tibial	Muscle - Skeletal	1613.8885205069025	5.018818538330333	2.5995114982553407e-7	Target_20,REACTOME_TRANSMEMBRANE_TRANSPORT_OF_SMALL_MOLECULES	0	0.590652210563846	Source_TAC1_Target_20,REACTOME_TRANSMEMBRANE_TRANSPORT_OF_SMALL_MOLECULES_Nerve - Tibial_Muscle - Skeletal	Source_TAC1_Target_20,REACTOME_TRANSMEMBRANE_TRANSPORT_OF_SMALL_MOLECULES_Muscle - Skeletal_Nerve - Tibial
Source_TAC1	Nerve - Tibial	Muscle - Skeletal	1613.8885205069025	5.018818538330333	2.5995114982553407e-7	Target_218,REACTOME_RNA_POL_II_TRANSCRIPTION	4.10342611001369e-8	0.306286211925828	Source_TAC1_Target_218,REACTOME_RNA_POL_II_TRANSCRIPTION_Nerve - Tibial_Muscle - Skeletal	Source_TAC1_Target_218,REACTOME_RNA_POL_II_TRANSCRIPTION_Muscle - Skeletal_Nerve - Tibial
Source_TAC1	Nerve - Tibial	Muscle - Skeletal	1613.8885205069025	5.018818538330333	2.5995114982553407e-7	Target_219,KEGG_PEROXISOME	0	-0.352767188969656	Source_TAC1_Target_219,KEGG_PEROXISOME_Nerve - Tibial_Muscle - Skeletal	Source_TAC1_Target_219,KEGG_PEROXISOME_Muscle - Skeletal_Nerve - Tibial
Source_TAC1	Nerve - Tibial	Muscle - Skeletal	1613.8885205069025	5.018818538330333	2.5995114982553407e-7	Target_220,REACTOME_METABOLISM_OF_LIPIDS_AND_LIPOPROTEINS	0	-0.421777527145978	Source_TAC1_Target_220,REACTOME_METABOLISM_OF_LIPIDS_AND_LIPOPROTEINS_Nerve - Tibial_Muscle - Skeletal	Source_TAC1_Target_220,REACTOME_METABOLISM_OF_LIPIDS_AND_LIPOPROTEINS_Muscle - Skeletal_Nerve - Tibial
Source_TAC1	Nerve - Tibial	Muscle - Skeletal	1613.8885205069025	5.018818538330333	2.5995114982553407e-7	Target_225,REACTOME_GENERIC_TRANSCRIPTION_PATHWAY	2.63193511429449e-8	0.308562420707407	Source_TAC1_Target_225,REACTOME_GENERIC_TRANSCRIPTION_PATHWAY_Nerve - Tibial_Muscle - Skeletal	Source_TAC1_Target_225,REACTOME_GENERIC_TRANSCRIPTION_PATHWAY_Muscle - Skeletal_Nerve - Tibial
Source_TAC1	Nerve - Tibial	Muscle - Skeletal	1613.8885205069025	5.018818538330333	2.5995114982553407e-7	Target_227,REACTOME_GENERIC_TRANSCRIPTION_PATHWAY	0	0.55242996378942	Source_TAC1_Target_227,REACTOME_GENERIC_TRANSCRIPTION_PATHWAY_Nerve - Tibial_Muscle - Skeletal	Source_TAC1_Target_227,REACTOME_GENERIC_TRANSCRIPTION_PATHWAY_Muscle - Skeletal_Nerve - Tibial
Source_TAC1	Nerve - Tibial	Muscle - Skeletal	1613.8885205069025	5.018818538330333	2.5995114982553407e-7	Target_23,MIPS_CEN_COMPLEX	0	0.535725114299307	Source_TAC1_Target_23,MIPS_CEN_COMPLEX_Nerve - Tibial_Muscle - Skeletal	Source_TAC1_Target_23,MIPS_CEN_COMPLEX_Muscle - Skeletal_Nerve - Tibial
Source_TAC1	Nerve - Tibial	Muscle - Skeletal	1613.8885205069025	5.018818538330333	2.5995114982553407e-7	Target_230,KEGG_INTESTINAL_IMMUNE_NETWORK_FOR_IGA_PRODUCTION	0	0.357515310238228	Source_TAC1_Target_230,KEGG_INTESTINAL_IMMUNE_NETWORK_FOR_IGA_PRODUCTION_Nerve - Tibial_Muscle - Skeletal	Source_TAC1_Target_230,KEGG_INTESTINAL_IMMUNE_NETWORK_FOR_IGA_PRODUCTION_Muscle - Skeletal_Nerve - Tibial
Source_TAC1	Nerve - Tibial	Muscle - Skeletal	1613.8885205069025	5.018818538330333	2.5995114982553407e-7	Target_236,REACTOME_GENERIC_TRANSCRIPTION_PATHWAY	0.00148937355921985	-0.245720922905586	Source_TAC1_Target_236,REACTOME_GENERIC_TRANSCRIPTION_PATHWAY_Nerve - Tibial_Muscle - Skeletal	Source_TAC1_Target_236,REACTOME_GENERIC_TRANSCRIPTION_PATHWAY_Muscle - Skeletal_Nerve - Tibial
Source_TAC1	Nerve - Tibial	Muscle - Skeletal	1613.8885205069025	5.018818538330333	2.5995114982553407e-7	Target_239,KEGG_WNT_SIGNALING_PATHWAY	0	0.409952597526891	Source_TAC1_Target_239,KEGG_WNT_SIGNALING_PATHWAY_Nerve - Tibial_Muscle - Skeletal	Source_TAC1_Target_239,KEGG_WNT_SIGNALING_PATHWAY_Muscle - Skeletal_Nerve - Tibial
Source_TAC1	Nerve - Tibial	Muscle - Skeletal	1613.8885205069025	5.018818538330333	2.5995114982553407e-7	Target_24,DMAP_DENDA2	0	-0.496919980202458	Source_TAC1_Target_24,DMAP_DENDA2_Nerve - Tibial_Muscle - Skeletal	Source_TAC1_Target_24,DMAP_DENDA2_Muscle - Skeletal_Nerve - Tibial
Source_TAC1	Nerve - Tibial	Muscle - Skeletal	1613.8885205069025	5.018818538330333	2.5995114982553407e-7	Target_252,REACTOME_GPCR_LIGAND_BINDING	1.3396549731759e-6	-0.287771470149547	Source_TAC1_Target_252,REACTOME_GPCR_LIGAND_BINDING_Nerve - Tibial_Muscle - Skeletal	Source_TAC1_Target_252,REACTOME_GPCR_LIGAND_BINDING_Muscle - Skeletal_Nerve - Tibial
Source_TAC1	Nerve - Tibial	Muscle - Skeletal	1613.8885205069025	5.018818538330333	2.5995114982553407e-7	Target_257,REACTOME_ANTIGEN_PROCESSING_UBIQUITINATION_PROTEASOME_DEGRADATION	0	-0.409133739907276	Source_TAC1_Target_257,REACTOME_ANTIGEN_PROCESSING_UBIQUITINATION_PROTEASOME_DEGRADATION_Nerve - Tibial_Muscle - Skeletal	Source_TAC1_Target_257,REACTOME_ANTIGEN_PROCESSING_UBIQUITINATION_PROTEASOME_DEGRADATION_Muscle - Skeletal_Nerve - Tibial
Source_TAC1	Nerve - Tibial	Muscle - Skeletal	1613.8885205069025	5.018818538330333	2.5995114982553407e-7	Target_260,IRIS_Monocyte-Day0	0.00452349360162896	-0.238311454775692	Source_TAC1_Target_260,IRIS_Monocyte-Day0_Nerve - Tibial_Muscle - Skeletal	Source_TAC1_Target_260,IRIS_Monocyte-Day0_Muscle - Skeletal_Nerve - Tibial
Source_TAC1	Nerve - Tibial	Muscle - Skeletal	1613.8885205069025	5.018818538330333	2.5995114982553407e-7	Target_261,REACTOME_METABOLISM_OF_LIPIDS_AND_LIPOPROTEINS	7.178004857166801e-10	0.326593970757172	Source_TAC1_Target_261,REACTOME_METABOLISM_OF_LIPIDS_AND_LIPOPROTEINS_Nerve - Tibial_Muscle - Skeletal	Source_TAC1_Target_261,REACTOME_METABOLISM_OF_LIPIDS_AND_LIPOPROTEINS_Muscle - Skeletal_Nerve - Tibial
Source_TAC1	Nerve - Tibial	Muscle - Skeletal	1613.8885205069025	5.018818538330333	2.5995114982553407e-7	Target_265,REACTOME_METABOLISM_OF_LIPIDS_AND_LIPOPROTEINS	0	0.60774992368127	Source_TAC1_Target_265,REACTOME_METABOLISM_OF_LIPIDS_AND_LIPOPROTEINS_Nerve - Tibial_Muscle - Skeletal	Source_TAC1_Target_265,REACTOME_METABOLISM_OF_LIPIDS_AND_LIPOPROTEINS_Muscle - Skeletal_Nerve - Tibial
Source_TAC1	Nerve - Tibial	Muscle - Skeletal	1613.8885205069025	5.018818538330333	2.5995114982553407e-7	Target_268,REACTOME_NEURONAL_SYSTEM	9.09213948574461e-9	0.313935349115141	Source_TAC1_Target_268,REACTOME_NEURONAL_SYSTEM_Nerve - Tibial_Muscle - Skeletal	Source_TAC1_Target_268,REACTOME_NEURONAL_SYSTEM_Muscle - Skeletal_Nerve - Tibial
Source_TAC1	Nerve - Tibial	Muscle - Skeletal	1613.8885205069025	5.018818538330333	2.5995114982553407e-7	Target_27,REACTOME_PHOSPHOLIPID_METABOLISM	0	-0.510476637005236	Source_TAC1_Target_27,REACTOME_PHOSPHOLIPID_METABOLISM_Nerve - Tibial_Muscle - Skeletal	Source_TAC1_Target_27,REACTOME_PHOSPHOLIPID_METABOLISM_Muscle - Skeletal_Nerve - Tibial
Source_TAC1	Nerve - Tibial	Muscle - Skeletal	1613.8885205069025	5.018818538330333	2.5995114982553407e-7	Target_274,KEGG_CYTOKINE_CYTOKINE_RECEPTOR_INTERACTION	1.09852186334081e-5	0.275904444381214	Source_TAC1_Target_274,KEGG_CYTOKINE_CYTOKINE_RECEPTOR_INTERACTION_Nerve - Tibial_Muscle - Skeletal	Source_TAC1_Target_274,KEGG_CYTOKINE_CYTOKINE_RECEPTOR_INTERACTION_Muscle - Skeletal_Nerve - Tibial
Source_TAC1	Nerve - Tibial	Muscle - Skeletal	1613.8885205069025	5.018818538330333	2.5995114982553407e-7	Target_276,KEGG_REGULATION_OF_ACTIN_CYTOSKELETON	0	0.588306360404152	Source_TAC1_Target_276,KEGG_REGULATION_OF_ACTIN_CYTOSKELETON_Nerve - Tibial_Muscle - Skeletal	Source_TAC1_Target_276,KEGG_REGULATION_OF_ACTIN_CYTOSKELETON_Muscle - Skeletal_Nerve - Tibial
Source_TAC1	Nerve - Tibial	Muscle - Skeletal	1613.8885205069025	5.018818538330333	2.5995114982553407e-7	Target_281,DMAP_ERY3	0	0.375474239485772	Source_TAC1_Target_281,DMAP_ERY3_Nerve - Tibial_Muscle - Skeletal	Source_TAC1_Target_281,DMAP_ERY3_Muscle - Skeletal_Nerve - Tibial
Source_TAC1	Nerve - Tibial	Muscle - Skeletal	1613.8885205069025	5.018818538330333	2.5995114982553407e-7	Target_284,REACTOME_GENERIC_TRANSCRIPTION_PATHWAY	6.92868882179454e-6	-0.27855272302095	Source_TAC1_Target_284,REACTOME_GENERIC_TRANSCRIPTION_PATHWAY_Nerve - Tibial_Muscle - Skeletal	Source_TAC1_Target_284,REACTOME_GENERIC_TRANSCRIPTION_PATHWAY_Muscle - Skeletal_Nerve - Tibial
Source_TAC1	Nerve - Tibial	Muscle - Skeletal	1613.8885205069025	5.018818538330333	2.5995114982553407e-7	Target_287,REACTOME_MRNA_PROCESSING	0.00401332073467509	0.239121392223822	Source_TAC1_Target_287,REACTOME_MRNA_PROCESSING_Nerve - Tibial_Muscle - Skeletal	Source_TAC1_Target_287,REACTOME_MRNA_PROCESSING_Muscle - Skeletal_Nerve - Tibial
Source_TAC1	Nerve - Tibial	Muscle - Skeletal	1613.8885205069025	5.018818538330333	2.5995114982553407e-7	Target_289,REACTOME_GPCR_DOWNSTREAM_SIGNALING	4.1153894514423e-8	0.306273331983732	Source_TAC1_Target_289,REACTOME_GPCR_DOWNSTREAM_SIGNALING_Nerve - Tibial_Muscle - Skeletal	Source_TAC1_Target_289,REACTOME_GPCR_DOWNSTREAM_SIGNALING_Muscle - Skeletal_Nerve - Tibial
Source_TAC1	Nerve - Tibial	Muscle - Skeletal	1613.8885205069025	5.018818538330333	2.5995114982553407e-7	Target_290,MIPS_SPLICEOSOME	4.68962984001564e-8	0.30560596833362	Source_TAC1_Target_290,MIPS_SPLICEOSOME_Nerve - Tibial_Muscle - Skeletal	Source_TAC1_Target_290,MIPS_SPLICEOSOME_Muscle - Skeletal_Nerve - Tibial
Source_TAC1	Nerve - Tibial	Muscle - Skeletal	1613.8885205069025	5.018818538330333	2.5995114982553407e-7	Target_295,REACTOME_CYTOKINE_SIGNALING_IN_IMMUNE_SYSTEM	0	-0.403393425334848	Source_TAC1_Target_295,REACTOME_CYTOKINE_SIGNALING_IN_IMMUNE_SYSTEM_Nerve - Tibial_Muscle - Skeletal	Source_TAC1_Target_295,REACTOME_CYTOKINE_SIGNALING_IN_IMMUNE_SYSTEM_Muscle - Skeletal_Nerve - Tibial
Source_TAC1	Nerve - Tibial	Muscle - Skeletal	1613.8885205069025	5.018818538330333	2.5995114982553407e-7	Target_300,IRIS_Monocyte-Day1	0	0.433838750861041	Source_TAC1_Target_300,IRIS_Monocyte-Day1_Nerve - Tibial_Muscle - Skeletal	Source_TAC1_Target_300,IRIS_Monocyte-Day1_Muscle - Skeletal_Nerve - Tibial
Source_TAC1	Nerve - Tibial	Muscle - Skeletal	1613.8885205069025	5.018818538330333	2.5995114982553407e-7	Target_306,REACTOME_GPCR_LIGAND_BINDING	0	-0.337226989053415	Source_TAC1_Target_306,REACTOME_GPCR_LIGAND_BINDING_Nerve - Tibial_Muscle - Skeletal	Source_TAC1_Target_306,REACTOME_GPCR_LIGAND_BINDING_Muscle - Skeletal_Nerve - Tibial
Source_TAC1	Nerve - Tibial	Muscle - Skeletal	1613.8885205069025	5.018818538330333	2.5995114982553407e-7	Target_31,REACTOME_METABOLISM_OF_LIPIDS_AND_LIPOPROTEINS	7.0599266772664e-6	0.278445449065721	Source_TAC1_Target_31,REACTOME_METABOLISM_OF_LIPIDS_AND_LIPOPROTEINS_Nerve - Tibial_Muscle - Skeletal	Source_TAC1_Target_31,REACTOME_METABOLISM_OF_LIPIDS_AND_LIPOPROTEINS_Muscle - Skeletal_Nerve - Tibial
Source_TAC1	Nerve - Tibial	Muscle - Skeletal	1613.8885205069025	5.018818538330333	2.5995114982553407e-7	Target_312,IRIS_Monocyte-Day7	9.55272813074615e-7	-0.289627232407895	Source_TAC1_Target_312,IRIS_Monocyte-Day7_Nerve - Tibial_Muscle - Skeletal	Source_TAC1_Target_312,IRIS_Monocyte-Day7_Muscle - Skeletal_Nerve - Tibial
Source_TAC1	Nerve - Tibial	Muscle - Skeletal	1613.8885205069025	5.018818538330333	2.5995114982553407e-7	Target_313,REACTOME_CYTOKINE_SIGNALING_IN_IMMUNE_SYSTEM	0	0.375104727790368	Source_TAC1_Target_313,REACTOME_CYTOKINE_SIGNALING_IN_IMMUNE_SYSTEM_Nerve - Tibial_Muscle - Skeletal	Source_TAC1_Target_313,REACTOME_CYTOKINE_SIGNALING_IN_IMMUNE_SYSTEM_Muscle - Skeletal_Nerve - Tibial
Source_TAC1	Nerve - Tibial	Muscle - Skeletal	1613.8885205069025	5.018818538330333	2.5995114982553407e-7	Target_314,REACTOME_CELL_CYCLE_MITOTIC	0	-0.509579935041706	Source_TAC1_Target_314,REACTOME_CELL_CYCLE_MITOTIC_Nerve - Tibial_Muscle - Skeletal	Source_TAC1_Target_314,REACTOME_CELL_CYCLE_MITOTIC_Muscle - Skeletal_Nerve - Tibial
Source_TAC1	Nerve - Tibial	Muscle - Skeletal	1613.8885205069025	5.018818538330333	2.5995114982553407e-7	Target_317,REACTOME_GENERIC_TRANSCRIPTION_PATHWAY	0	0.34887461921761	Source_TAC1_Target_317,REACTOME_GENERIC_TRANSCRIPTION_PATHWAY_Nerve - Tibial_Muscle - Skeletal	Source_TAC1_Target_317,REACTOME_GENERIC_TRANSCRIPTION_PATHWAY_Muscle - Skeletal_Nerve - Tibial
Source_TAC1	Nerve - Tibial	Muscle - Skeletal	1613.8885205069025	5.018818538330333	2.5995114982553407e-7	Target_319,KEGG_LEUKOCYTE_TRANSENDOTHELIAL_MIGRATION	0	-0.348019740197223	Source_TAC1_Target_319,KEGG_LEUKOCYTE_TRANSENDOTHELIAL_MIGRATION_Nerve - Tibial_Muscle - Skeletal	Source_TAC1_Target_319,KEGG_LEUKOCYTE_TRANSENDOTHELIAL_MIGRATION_Muscle - Skeletal_Nerve - Tibial
Source_TAC1	Nerve - Tibial	Muscle - Skeletal	1613.8885205069025	5.018818538330333	2.5995114982553407e-7	Target_320,PID_E2F_PATHWAY	2.32567357372204e-7	-0.297239016897975	Source_TAC1_Target_320,PID_E2F_PATHWAY_Nerve - Tibial_Muscle - Skeletal	Source_TAC1_Target_320,PID_E2F_PATHWAY_Muscle - Skeletal_Nerve - Tibial
Source_TAC1	Nerve - Tibial	Muscle - Skeletal	1613.8885205069025	5.018818538330333	2.5995114982553407e-7	Target_325,KEGG_CELL_CYCLE	0	0.407134625876514	Source_TAC1_Target_325,KEGG_CELL_CYCLE_Nerve - Tibial_Muscle - Skeletal	Source_TAC1_Target_325,KEGG_CELL_CYCLE_Muscle - Skeletal_Nerve - Tibial
Source_TAC1	Nerve - Tibial	Muscle - Skeletal	1613.8885205069025	5.018818538330333	2.5995114982553407e-7	Target_326,REACTOME_DEVELOPMENTAL_BIOLOGY	0	0.348613861540754	Source_TAC1_Target_326,REACTOME_DEVELOPMENTAL_BIOLOGY_Nerve - Tibial_Muscle - Skeletal	Source_TAC1_Target_326,REACTOME_DEVELOPMENTAL_BIOLOGY_Muscle - Skeletal_Nerve - Tibial
Source_TAC1	Nerve - Tibial	Muscle - Skeletal	1613.8885205069025	5.018818538330333	2.5995114982553407e-7	Target_327,REACTOME_CYTOKINE_SIGNALING_IN_IMMUNE_SYSTEM	0	-0.406478158336491	Source_TAC1_Target_327,REACTOME_CYTOKINE_SIGNALING_IN_IMMUNE_SYSTEM_Nerve - Tibial_Muscle - Skeletal	Source_TAC1_Target_327,REACTOME_CYTOKINE_SIGNALING_IN_IMMUNE_SYSTEM_Muscle - Skeletal_Nerve - Tibial
Source_TAC1	Nerve - Tibial	Muscle - Skeletal	1613.8885205069025	5.018818538330333	2.5995114982553407e-7	Target_328,REACTOME_NEURONAL_SYSTEM	6.36722528186695e-5	0.265535670167072	Source_TAC1_Target_328,REACTOME_NEURONAL_SYSTEM_Nerve - Tibial_Muscle - Skeletal	Source_TAC1_Target_328,REACTOME_NEURONAL_SYSTEM_Muscle - Skeletal_Nerve - Tibial
Source_TAC1	Nerve - Tibial	Muscle - Skeletal	1613.8885205069025	5.018818538330333	2.5995114982553407e-7	Target_33,IRIS_Monocyte-Day7	2.2620597020095e-4	-0.257767413064848	Source_TAC1_Target_33,IRIS_Monocyte-Day7_Nerve - Tibial_Muscle - Skeletal	Source_TAC1_Target_33,IRIS_Monocyte-Day7_Muscle - Skeletal_Nerve - Tibial
Source_TAC1	Nerve - Tibial	Muscle - Skeletal	1613.8885205069025	5.018818538330333	2.5995114982553407e-7	Target_335,REACTOME_SIGNALING_BY_GPCR	0	-0.34233559904235	Source_TAC1_Target_335,REACTOME_SIGNALING_BY_GPCR_Nerve - Tibial_Muscle - Skeletal	Source_TAC1_Target_335,REACTOME_SIGNALING_BY_GPCR_Muscle - Skeletal_Nerve - Tibial
Source_TAC1	Nerve - Tibial	Muscle - Skeletal	1613.8885205069025	5.018818538330333	2.5995114982553407e-7	Target_336,KEGG_ENDOCYTOSIS	0	0.646739022425711	Source_TAC1_Target_336,KEGG_ENDOCYTOSIS_Nerve - Tibial_Muscle - Skeletal	Source_TAC1_Target_336,KEGG_ENDOCYTOSIS_Muscle - Skeletal_Nerve - Tibial
Source_TAC1	Nerve - Tibial	Muscle - Skeletal	1613.8885205069025	5.018818538330333	2.5995114982553407e-7	Target_34,KEGG_AMINOACYL_TRNA_BIOSYNTHESIS	3.09132742515317e-7	-0.295723259364649	Source_TAC1_Target_34,KEGG_AMINOACYL_TRNA_BIOSYNTHESIS_Nerve - Tibial_Muscle - Skeletal	Source_TAC1_Target_34,KEGG_AMINOACYL_TRNA_BIOSYNTHESIS_Muscle - Skeletal_Nerve - Tibial
Source_TAC1	Nerve - Tibial	Muscle - Skeletal	1613.8885205069025	5.018818538330333	2.5995114982553407e-7	Target_342,REACTOME_GPCR_DOWNSTREAM_SIGNALING	0	-0.525331130496635	Source_TAC1_Target_342,REACTOME_GPCR_DOWNSTREAM_SIGNALING_Nerve - Tibial_Muscle - Skeletal	Source_TAC1_Target_342,REACTOME_GPCR_DOWNSTREAM_SIGNALING_Muscle - Skeletal_Nerve - Tibial
Source_TAC1	Nerve - Tibial	Muscle - Skeletal	1613.8885205069025	5.018818538330333	2.5995114982553407e-7	Target_349,REACTOME_TRANSPORT_OF_INORGANIC_CATIONS_ANIONS_AND_AMINO_ACIDS_OLIGOPEPTIDES	0	0.510165900313677	Source_TAC1_Target_349,REACTOME_TRANSPORT_OF_INORGANIC_CATIONS_ANIONS_AND_AMINO_ACIDS_OLIGOPEPTIDES_Nerve - Tibial_Muscle - Skeletal	Source_TAC1_Target_349,REACTOME_TRANSPORT_OF_INORGANIC_CATIONS_ANIONS_AND_AMINO_ACIDS_OLIGOPEPTIDES_Muscle - Skeletal_Nerve - Tibial
Source_TAC1	Nerve - Tibial	Muscle - Skeletal	1613.8885205069025	5.018818538330333	2.5995114982553407e-7	Target_35,REACTOME_TRANSMEMBRANE_TRANSPORT_OF_SMALL_MOLECULES	0	-0.525054256123439	Source_TAC1_Target_35,REACTOME_TRANSMEMBRANE_TRANSPORT_OF_SMALL_MOLECULES_Nerve - Tibial_Muscle - Skeletal	Source_TAC1_Target_35,REACTOME_TRANSMEMBRANE_TRANSPORT_OF_SMALL_MOLECULES_Muscle - Skeletal_Nerve - Tibial
Source_TAC1	Nerve - Tibial	Muscle - Skeletal	1613.8885205069025	5.018818538330333	2.5995114982553407e-7	Target_351,REACTOME_ACTIVATION_OF_CHAPERONE_GENES_BY_XBP1S	1.97646363742088e-6	0.285620174921073	Source_TAC1_Target_351,REACTOME_ACTIVATION_OF_CHAPERONE_GENES_BY_XBP1S_Nerve - Tibial_Muscle - Skeletal	Source_TAC1_Target_351,REACTOME_ACTIVATION_OF_CHAPERONE_GENES_BY_XBP1S_Muscle - Skeletal_Nerve - Tibial
Source_TAC1	Nerve - Tibial	Muscle - Skeletal	1613.8885205069025	5.018818538330333	2.5995114982553407e-7	Target_354,IRIS_Monocyte-Day1	0	-0.397726554714072	Source_TAC1_Target_354,IRIS_Monocyte-Day1_Nerve - Tibial_Muscle - Skeletal	Source_TAC1_Target_354,IRIS_Monocyte-Day1_Muscle - Skeletal_Nerve - Tibial
Source_TAC1	Nerve - Tibial	Muscle - Skeletal	1613.8885205069025	5.018818538330333	2.5995114982553407e-7	Target_356,KEGG_PATHWAYS_IN_CANCER	0	0.400070350435929	Source_TAC1_Target_356,KEGG_PATHWAYS_IN_CANCER_Nerve - Tibial_Muscle - Skeletal	Source_TAC1_Target_356,KEGG_PATHWAYS_IN_CANCER_Muscle - Skeletal_Nerve - Tibial
Source_TAC1	Nerve - Tibial	Muscle - Skeletal	1613.8885205069025	5.018818538330333	2.5995114982553407e-7	Target_359,REACTOME_GENERIC_TRANSCRIPTION_PATHWAY	0	0.343210634501955	Source_TAC1_Target_359,REACTOME_GENERIC_TRANSCRIPTION_PATHWAY_Nerve - Tibial_Muscle - Skeletal	Source_TAC1_Target_359,REACTOME_GENERIC_TRANSCRIPTION_PATHWAY_Muscle - Skeletal_Nerve - Tibial
Source_TAC1	Nerve - Tibial	Muscle - Skeletal	1613.8885205069025	5.018818538330333	2.5995114982553407e-7	Target_362,REACTOME_PROCESSING_OF_CAPPED_INTRON_CONTAINING_PRE_MRNA	0	0.411404125890048	Source_TAC1_Target_362,REACTOME_PROCESSING_OF_CAPPED_INTRON_CONTAINING_PRE_MRNA_Nerve - Tibial_Muscle - Skeletal	Source_TAC1_Target_362,REACTOME_PROCESSING_OF_CAPPED_INTRON_CONTAINING_PRE_MRNA_Muscle - Skeletal_Nerve - Tibial
Source_TAC1	Nerve - Tibial	Muscle - Skeletal	1613.8885205069025	5.018818538330333	2.5995114982553407e-7	Target_363,REACTOME_SIGNALING_BY_GPCR	0	0.501111290543275	Source_TAC1_Target_363,REACTOME_SIGNALING_BY_GPCR_Nerve - Tibial_Muscle - Skeletal	Source_TAC1_Target_363,REACTOME_SIGNALING_BY_GPCR_Muscle - Skeletal_Nerve - Tibial
Source_TAC1	Nerve - Tibial	Muscle - Skeletal	1613.8885205069025	5.018818538330333	2.5995114982553407e-7	Target_368,REACTOME_MRNA_PROCESSING	0	-0.493258238428318	Source_TAC1_Target_368,REACTOME_MRNA_PROCESSING_Nerve - Tibial_Muscle - Skeletal	Source_TAC1_Target_368,REACTOME_MRNA_PROCESSING_Muscle - Skeletal_Nerve - Tibial
Source_TAC1	Nerve - Tibial	Muscle - Skeletal	1613.8885205069025	5.018818538330333	2.5995114982553407e-7	Target_369,REACTOME_PHASE_II_CONJUGATION	0	-0.44338185510211	Source_TAC1_Target_369,REACTOME_PHASE_II_CONJUGATION_Nerve - Tibial_Muscle - Skeletal	Source_TAC1_Target_369,REACTOME_PHASE_II_CONJUGATION_Muscle - Skeletal_Nerve - Tibial
Source_TAC1	Nerve - Tibial	Muscle - Skeletal	1613.8885205069025	5.018818538330333	2.5995114982553407e-7	Target_37,KEGG_ALLOGRAFT_REJECTION	2.59819849146581e-5	0.270880076831959	Source_TAC1_Target_37,KEGG_ALLOGRAFT_REJECTION_Nerve - Tibial_Muscle - Skeletal	Source_TAC1_Target_37,KEGG_ALLOGRAFT_REJECTION_Muscle - Skeletal_Nerve - Tibial
Source_TAC1	Nerve - Tibial	Muscle - Skeletal	1613.8885205069025	5.018818538330333	2.5995114982553407e-7	Target_375,MIPS_SPLICEOSOME	1.16631811921675e-5	0.275558284046193	Source_TAC1_Target_375,MIPS_SPLICEOSOME_Nerve - Tibial_Muscle - Skeletal	Source_TAC1_Target_375,MIPS_SPLICEOSOME_Muscle - Skeletal_Nerve - Tibial
Source_TAC1	Nerve - Tibial	Muscle - Skeletal	1613.8885205069025	5.018818538330333	2.5995114982553407e-7	Target_379,PID_BETACATENIN_NUC_PATHWAY	4.0361059951266e-4	-0.254132541580063	Source_TAC1_Target_379,PID_BETACATENIN_NUC_PATHWAY_Nerve - Tibial_Muscle - Skeletal	Source_TAC1_Target_379,PID_BETACATENIN_NUC_PATHWAY_Muscle - Skeletal_Nerve - Tibial
Source_TAC1	Nerve - Tibial	Muscle - Skeletal	1613.8885205069025	5.018818538330333	2.5995114982553407e-7	Target_380,REACTOME_GENERIC_TRANSCRIPTION_PATHWAY	4.78533657144453e-9	-0.317158763844727	Source_TAC1_Target_380,REACTOME_GENERIC_TRANSCRIPTION_PATHWAY_Nerve - Tibial_Muscle - Skeletal	Source_TAC1_Target_380,REACTOME_GENERIC_TRANSCRIPTION_PATHWAY_Muscle - Skeletal_Nerve - Tibial
Source_TAC1	Nerve - Tibial	Muscle - Skeletal	1613.8885205069025	5.018818538330333	2.5995114982553407e-7	Target_390,REACTOME_DIABETES_PATHWAYS	1.58377891836814e-5	-0.273781830959787	Source_TAC1_Target_390,REACTOME_DIABETES_PATHWAYS_Nerve - Tibial_Muscle - Skeletal	Source_TAC1_Target_390,REACTOME_DIABETES_PATHWAYS_Muscle - Skeletal_Nerve - Tibial
Source_TAC1	Nerve - Tibial	Muscle - Skeletal	1613.8885205069025	5.018818538330333	2.5995114982553407e-7	Target_396,KEGG_CELL_CYCLE	0	0.430282875169721	Source_TAC1_Target_396,KEGG_CELL_CYCLE_Nerve - Tibial_Muscle - Skeletal	Source_TAC1_Target_396,KEGG_CELL_CYCLE_Muscle - Skeletal_Nerve - Tibial
Source_TAC1	Nerve - Tibial	Muscle - Skeletal	1613.8885205069025	5.018818538330333	2.5995114982553407e-7	Target_398,IRIS_Monocyte-Day7	0	0.337740676915183	Source_TAC1_Target_398,IRIS_Monocyte-Day7_Nerve - Tibial_Muscle - Skeletal	Source_TAC1_Target_398,IRIS_Monocyte-Day7_Muscle - Skeletal_Nerve - Tibial
Source_TAC1	Nerve - Tibial	Muscle - Skeletal	1613.8885205069025	5.018818538330333	2.5995114982553407e-7	Target_40,REACTOME_NEURONAL_SYSTEM	0	0.515921359313042	Source_TAC1_Target_40,REACTOME_NEURONAL_SYSTEM_Nerve - Tibial_Muscle - Skeletal	Source_TAC1_Target_40,REACTOME_NEURONAL_SYSTEM_Muscle - Skeletal_Nerve - Tibial
Source_TAC1	Nerve - Tibial	Muscle - Skeletal	1613.8885205069025	5.018818538330333	2.5995114982553407e-7	Target_400,REACTOME_DEVELOPMENTAL_BIOLOGY	8.3139480524963e-5	-0.26392185762433	Source_TAC1_Target_400,REACTOME_DEVELOPMENTAL_BIOLOGY_Nerve - Tibial_Muscle - Skeletal	Source_TAC1_Target_400,REACTOME_DEVELOPMENTAL_BIOLOGY_Muscle - Skeletal_Nerve - Tibial
Source_TAC1	Nerve - Tibial	Muscle - Skeletal	1613.8885205069025	5.018818538330333	2.5995114982553407e-7	Target_403,SVM Monocytes	1.6141418789139e-4	-0.259860353157087	Source_TAC1_Target_403,SVM Monocytes_Nerve - Tibial_Muscle - Skeletal	Source_TAC1_Target_403,SVM Monocytes_Muscle - Skeletal_Nerve - Tibial
Source_TAC1	Nerve - Tibial	Muscle - Skeletal	1613.8885205069025	5.018818538330333	2.5995114982553407e-7	Target_404,KEGG_NATURAL_KILLER_CELL_MEDIATED_CYTOTOXICITY	0	-0.342367673758256	Source_TAC1_Target_404,KEGG_NATURAL_KILLER_CELL_MEDIATED_CYTOTOXICITY_Nerve - Tibial_Muscle - Skeletal	Source_TAC1_Target_404,KEGG_NATURAL_KILLER_CELL_MEDIATED_CYTOTOXICITY_Muscle - Skeletal_Nerve - Tibial
Source_TAC1	Nerve - Tibial	Muscle - Skeletal	1613.8885205069025	5.018818538330333	2.5995114982553407e-7	Target_407,REACTOME_GENERIC_TRANSCRIPTION_PATHWAY	1.26691785728994e-7	0.300441085938884	Source_TAC1_Target_407,REACTOME_GENERIC_TRANSCRIPTION_PATHWAY_Nerve - Tibial_Muscle - Skeletal	Source_TAC1_Target_407,REACTOME_GENERIC_TRANSCRIPTION_PATHWAY_Muscle - Skeletal_Nerve - Tibial
Source_TAC1	Nerve - Tibial	Muscle - Skeletal	1613.8885205069025	5.018818538330333	2.5995114982553407e-7	Target_41,KEGG_ARGININE_AND_PROLINE_METABOLISM	1.9141346285778102e-9	0.321403650741833	Source_TAC1_Target_41,KEGG_ARGININE_AND_PROLINE_METABOLISM_Nerve - Tibial_Muscle - Skeletal	Source_TAC1_Target_41,KEGG_ARGININE_AND_PROLINE_METABOLISM_Muscle - Skeletal_Nerve - Tibial
Source_TAC1	Nerve - Tibial	Muscle - Skeletal	1613.8885205069025	5.018818538330333	2.5995114982553407e-7	Target_415,REACTOME_GENERIC_TRANSCRIPTION_PATHWAY	0	-0.378754440450148	Source_TAC1_Target_415,REACTOME_GENERIC_TRANSCRIPTION_PATHWAY_Nerve - Tibial_Muscle - Skeletal	Source_TAC1_Target_415,REACTOME_GENERIC_TRANSCRIPTION_PATHWAY_Muscle - Skeletal_Nerve - Tibial
Source_TAC1	Nerve - Tibial	Muscle - Skeletal	1613.8885205069025	5.018818538330333	2.5995114982553407e-7	Target_416,MIPS_SPLICEOSOME	7.5656171194538e-7	0.290899354732258	Source_TAC1_Target_416,MIPS_SPLICEOSOME_Nerve - Tibial_Muscle - Skeletal	Source_TAC1_Target_416,MIPS_SPLICEOSOME_Muscle - Skeletal_Nerve - Tibial
Source_TAC1	Nerve - Tibial	Muscle - Skeletal	1613.8885205069025	5.018818538330333	2.5995114982553407e-7	Target_419,IRIS_Monocyte-Day1	4.9865408329274e-4	0.252790805705246	Source_TAC1_Target_419,IRIS_Monocyte-Day1_Nerve - Tibial_Muscle - Skeletal	Source_TAC1_Target_419,IRIS_Monocyte-Day1_Muscle - Skeletal_Nerve - Tibial
Source_TAC1	Nerve - Tibial	Muscle - Skeletal	1613.8885205069025	5.018818538330333	2.5995114982553407e-7	Target_42,REACTOME_GPCR_LIGAND_BINDING	3.11046877143895e-9	-0.319299810486382	Source_TAC1_Target_42,REACTOME_GPCR_LIGAND_BINDING_Nerve - Tibial_Muscle - Skeletal	Source_TAC1_Target_42,REACTOME_GPCR_LIGAND_BINDING_Muscle - Skeletal_Nerve - Tibial
Source_TAC1	Nerve - Tibial	Muscle - Skeletal	1613.8885205069025	5.018818538330333	2.5995114982553407e-7	Target_420,REACTOME_METABOLISM_OF_LIPIDS_AND_LIPOPROTEINS	0	-0.403777715904371	Source_TAC1_Target_420,REACTOME_METABOLISM_OF_LIPIDS_AND_LIPOPROTEINS_Nerve - Tibial_Muscle - Skeletal	Source_TAC1_Target_420,REACTOME_METABOLISM_OF_LIPIDS_AND_LIPOPROTEINS_Muscle - Skeletal_Nerve - Tibial
Source_TAC1	Nerve - Tibial	Muscle - Skeletal	1613.8885205069025	5.018818538330333	2.5995114982553407e-7	Target_422,REACTOME_ANTIGEN_PROCESSING_UBIQUITINATION_PROTEASOME_DEGRADATION	0	0.382021930315508	Source_TAC1_Target_422,REACTOME_ANTIGEN_PROCESSING_UBIQUITINATION_PROTEASOME_DEGRADATION_Nerve - Tibial_Muscle - Skeletal	Source_TAC1_Target_422,REACTOME_ANTIGEN_PROCESSING_UBIQUITINATION_PROTEASOME_DEGRADATION_Muscle - Skeletal_Nerve - Tibial
Source_TAC1	Nerve - Tibial	Muscle - Skeletal	1613.8885205069025	5.018818538330333	2.5995114982553407e-7	Target_424,REACTOME_SIGNALLING_BY_NGF	0	0.631121414030096	Source_TAC1_Target_424,REACTOME_SIGNALLING_BY_NGF_Nerve - Tibial_Muscle - Skeletal	Source_TAC1_Target_424,REACTOME_SIGNALLING_BY_NGF_Muscle - Skeletal_Nerve - Tibial
Source_TAC1	Nerve - Tibial	Muscle - Skeletal	1613.8885205069025	5.018818538330333	2.5995114982553407e-7	Target_428,REACTOME_GLOBAL_GENOMIC_NER_GG_NER	3.4693690142972905e-9	-0.318640750472017	Source_TAC1_Target_428,REACTOME_GLOBAL_GENOMIC_NER_GG_NER_Nerve - Tibial_Muscle - Skeletal	Source_TAC1_Target_428,REACTOME_GLOBAL_GENOMIC_NER_GG_NER_Muscle - Skeletal_Nerve - Tibial
Source_TAC1	Nerve - Tibial	Muscle - Skeletal	1613.8885205069025	5.018818538330333	2.5995114982553407e-7	Target_429,REACTOME_SIGNALING_BY_GPCR	1.35544658386166e-6	-0.287707115659031	Source_TAC1_Target_429,REACTOME_SIGNALING_BY_GPCR_Nerve - Tibial_Muscle - Skeletal	Source_TAC1_Target_429,REACTOME_SIGNALING_BY_GPCR_Muscle - Skeletal_Nerve - Tibial
Source_TAC1	Nerve - Tibial	Muscle - Skeletal	1613.8885205069025	5.018818538330333	2.5995114982553407e-7	Target_43,REACTOME_TRANSCRIPTION	0	0.539554365036468	Source_TAC1_Target_43,REACTOME_TRANSCRIPTION_Nerve - Tibial_Muscle - Skeletal	Source_TAC1_Target_43,REACTOME_TRANSCRIPTION_Muscle - Skeletal_Nerve - Tibial
Source_TAC1	Nerve - Tibial	Muscle - Skeletal	1613.8885205069025	5.018818538330333	2.5995114982553407e-7	Target_433,REACTOME_SLC_MEDIATED_TRANSMEMBRANE_TRANSPORT	0	-0.349087754644649	Source_TAC1_Target_433,REACTOME_SLC_MEDIATED_TRANSMEMBRANE_TRANSPORT_Nerve - Tibial_Muscle - Skeletal	Source_TAC1_Target_433,REACTOME_SLC_MEDIATED_TRANSMEMBRANE_TRANSPORT_Muscle - Skeletal_Nerve - Tibial
Source_TAC1	Nerve - Tibial	Muscle - Skeletal	1613.8885205069025	5.018818538330333	2.5995114982553407e-7	Target_437,KEGG_INTESTINAL_IMMUNE_NETWORK_FOR_IGA_PRODUCTION	0	0.357197225411439	Source_TAC1_Target_437,KEGG_INTESTINAL_IMMUNE_NETWORK_FOR_IGA_PRODUCTION_Nerve - Tibial_Muscle - Skeletal	Source_TAC1_Target_437,KEGG_INTESTINAL_IMMUNE_NETWORK_FOR_IGA_PRODUCTION_Muscle - Skeletal_Nerve - Tibial
Source_TAC1	Nerve - Tibial	Muscle - Skeletal	1613.8885205069025	5.018818538330333	2.5995114982553407e-7	Target_44,REACTOME_TRANSCRIPTION	0	0.591926821582173	Source_TAC1_Target_44,REACTOME_TRANSCRIPTION_Nerve - Tibial_Muscle - Skeletal	Source_TAC1_Target_44,REACTOME_TRANSCRIPTION_Muscle - Skeletal_Nerve - Tibial
Source_TAC1	Nerve - Tibial	Muscle - Skeletal	1613.8885205069025	5.018818538330333	2.5995114982553407e-7	Target_447,REACTOME_SIGNALING_BY_GPCR	0	-0.519668503629177	Source_TAC1_Target_447,REACTOME_SIGNALING_BY_GPCR_Nerve - Tibial_Muscle - Skeletal	Source_TAC1_Target_447,REACTOME_SIGNALING_BY_GPCR_Muscle - Skeletal_Nerve - Tibial
Source_TAC1	Nerve - Tibial	Muscle - Skeletal	1613.8885205069025	5.018818538330333	2.5995114982553407e-7	Target_453,PID_AP1_PATHWAY	3.10161589878177e-6	-0.283104358586347	Source_TAC1_Target_453,PID_AP1_PATHWAY_Nerve - Tibial_Muscle - Skeletal	Source_TAC1_Target_453,PID_AP1_PATHWAY_Muscle - Skeletal_Nerve - Tibial
Source_TAC1	Nerve - Tibial	Muscle - Skeletal	1613.8885205069025	5.018818538330333	2.5995114982553407e-7	Target_454,REACTOME_TRANSMEMBRANE_TRANSPORT_OF_SMALL_MOLECULES	2.39266828572227e-10	0.333280386543336	Source_TAC1_Target_454,REACTOME_TRANSMEMBRANE_TRANSPORT_OF_SMALL_MOLECULES_Nerve - Tibial_Muscle - Skeletal	Source_TAC1_Target_454,REACTOME_TRANSMEMBRANE_TRANSPORT_OF_SMALL_MOLECULES_Muscle - Skeletal_Nerve - Tibial
Source_TAC1	Nerve - Tibial	Muscle - Skeletal	1613.8885205069025	5.018818538330333	2.5995114982553407e-7	Target_457,REACTOME_CELL_JUNCTION_ORGANIZATION	0	-0.345043124025992	Source_TAC1_Target_457,REACTOME_CELL_JUNCTION_ORGANIZATION_Nerve - Tibial_Muscle - Skeletal	Source_TAC1_Target_457,REACTOME_CELL_JUNCTION_ORGANIZATION_Muscle - Skeletal_Nerve - Tibial
Source_TAC1	Nerve - Tibial	Muscle - Skeletal	1613.8885205069025	5.018818538330333	2.5995114982553407e-7	Target_459,KEGG_REGULATION_OF_ACTIN_CYTOSKELETON	4.1842982980711e-6	-0.281418389039699	Source_TAC1_Target_459,KEGG_REGULATION_OF_ACTIN_CYTOSKELETON_Nerve - Tibial_Muscle - Skeletal	Source_TAC1_Target_459,KEGG_REGULATION_OF_ACTIN_CYTOSKELETON_Muscle - Skeletal_Nerve - Tibial
Source_TAC1	Nerve - Tibial	Muscle - Skeletal	1613.8885205069025	5.018818538330333	2.5995114982553407e-7	Target_460,REACTOME_GENERIC_TRANSCRIPTION_PATHWAY	0	0.412236257574457	Source_TAC1_Target_460,REACTOME_GENERIC_TRANSCRIPTION_PATHWAY_Nerve - Tibial_Muscle - Skeletal	Source_TAC1_Target_460,REACTOME_GENERIC_TRANSCRIPTION_PATHWAY_Muscle - Skeletal_Nerve - Tibial
Source_TAC1	Nerve - Tibial	Muscle - Skeletal	1613.8885205069025	5.018818538330333	2.5995114982553407e-7	Target_466,KEGG_SMALL_CELL_LUNG_CANCER	2.8282140681112e-4	-0.256371814104725	Source_TAC1_Target_466,KEGG_SMALL_CELL_LUNG_CANCER_Nerve - Tibial_Muscle - Skeletal	Source_TAC1_Target_466,KEGG_SMALL_CELL_LUNG_CANCER_Muscle - Skeletal_Nerve - Tibial
Source_TAC1	Nerve - Tibial	Muscle - Skeletal	1613.8885205069025	5.018818538330333	2.5995114982553407e-7	Target_467,REACTOME_SIGNALING_BY_GPCR	5.41305309620377e-6	-0.279959575452093	Source_TAC1_Target_467,REACTOME_SIGNALING_BY_GPCR_Nerve - Tibial_Muscle - Skeletal	Source_TAC1_Target_467,REACTOME_SIGNALING_BY_GPCR_Muscle - Skeletal_Nerve - Tibial
Source_TAC1	Nerve - Tibial	Muscle - Skeletal	1613.8885205069025	5.018818538330333	2.5995114982553407e-7	Target_474,REACTOME_GPCR_LIGAND_BINDING	0	0.429334804076045	Source_TAC1_Target_474,REACTOME_GPCR_LIGAND_BINDING_Nerve - Tibial_Muscle - Skeletal	Source_TAC1_Target_474,REACTOME_GPCR_LIGAND_BINDING_Muscle - Skeletal_Nerve - Tibial
Source_TAC1	Nerve - Tibial	Muscle - Skeletal	1613.8885205069025	5.018818538330333	2.5995114982553407e-7	Target_477,REACTOME_MITOTIC_G2_G2_M_PHASES	0	-0.384785639722845	Source_TAC1_Target_477,REACTOME_MITOTIC_G2_G2_M_PHASES_Nerve - Tibial_Muscle - Skeletal	Source_TAC1_Target_477,REACTOME_MITOTIC_G2_G2_M_PHASES_Muscle - Skeletal_Nerve - Tibial
Source_TAC1	Nerve - Tibial	Muscle - Skeletal	1613.8885205069025	5.018818538330333	2.5995114982553407e-7	Target_479,KEGG_MAPK_SIGNALING_PATHWAY	1.03363269943202e-7	-0.301506282440532	Source_TAC1_Target_479,KEGG_MAPK_SIGNALING_PATHWAY_Nerve - Tibial_Muscle - Skeletal	Source_TAC1_Target_479,KEGG_MAPK_SIGNALING_PATHWAY_Muscle - Skeletal_Nerve - Tibial
Source_TAC1	Nerve - Tibial	Muscle - Skeletal	1613.8885205069025	5.018818538330333	2.5995114982553407e-7	Target_483,KEGG_CYSTEINE_AND_METHIONINE_METABOLISM	1.20949381843261e-7	0.300682384151141	Source_TAC1_Target_483,KEGG_CYSTEINE_AND_METHIONINE_METABOLISM_Nerve - Tibial_Muscle - Skeletal	Source_TAC1_Target_483,KEGG_CYSTEINE_AND_METHIONINE_METABOLISM_Muscle - Skeletal_Nerve - Tibial
Source_TAC1	Nerve - Tibial	Muscle - Skeletal	1613.8885205069025	5.018818538330333	2.5995114982553407e-7	Target_484,REACTOME_GENERIC_TRANSCRIPTION_PATHWAY	9.09213948574461e-9	-0.313936578963382	Source_TAC1_Target_484,REACTOME_GENERIC_TRANSCRIPTION_PATHWAY_Nerve - Tibial_Muscle - Skeletal	Source_TAC1_Target_484,REACTOME_GENERIC_TRANSCRIPTION_PATHWAY_Muscle - Skeletal_Nerve - Tibial
Source_TAC1	Nerve - Tibial	Muscle - Skeletal	1613.8885205069025	5.018818538330333	2.5995114982553407e-7	Target_485,KEGG_PATHWAYS_IN_CANCER	0	-0.462210400200283	Source_TAC1_Target_485,KEGG_PATHWAYS_IN_CANCER_Nerve - Tibial_Muscle - Skeletal	Source_TAC1_Target_485,KEGG_PATHWAYS_IN_CANCER_Muscle - Skeletal_Nerve - Tibial
Source_TAC1	Nerve - Tibial	Muscle - Skeletal	1613.8885205069025	5.018818538330333	2.5995114982553407e-7	Target_49,REACTOME_INTERFERON_GAMMA_SIGNALING	0	-0.367596469906061	Source_TAC1_Target_49,REACTOME_INTERFERON_GAMMA_SIGNALING_Nerve - Tibial_Muscle - Skeletal	Source_TAC1_Target_49,REACTOME_INTERFERON_GAMMA_SIGNALING_Muscle - Skeletal_Nerve - Tibial
Source_TAC1	Nerve - Tibial	Muscle - Skeletal	1613.8885205069025	5.018818538330333	2.5995114982553407e-7	Target_491,KEGG_REGULATION_OF_ACTIN_CYTOSKELETON	0	-0.670039236690412	Source_TAC1_Target_491,KEGG_REGULATION_OF_ACTIN_CYTOSKELETON_Nerve - Tibial_Muscle - Skeletal	Source_TAC1_Target_491,KEGG_REGULATION_OF_ACTIN_CYTOSKELETON_Muscle - Skeletal_Nerve - Tibial
Source_TAC1	Nerve - Tibial	Muscle - Skeletal	1613.8885205069025	5.018818538330333	2.5995114982553407e-7	Target_493,KEGG_HEMATOPOIETIC_CELL_LINEAGE	9.09213948574461e-9	-0.313862375309494	Source_TAC1_Target_493,KEGG_HEMATOPOIETIC_CELL_LINEAGE_Nerve - Tibial_Muscle - Skeletal	Source_TAC1_Target_493,KEGG_HEMATOPOIETIC_CELL_LINEAGE_Muscle - Skeletal_Nerve - Tibial
Source_TAC1	Nerve - Tibial	Muscle - Skeletal	1613.8885205069025	5.018818538330333	2.5995114982553407e-7	Target_5,KEGG_OXIDATIVE_PHOSPHORYLATION	8.28868147539907e-6	-0.277526231524774	Source_TAC1_Target_5,KEGG_OXIDATIVE_PHOSPHORYLATION_Nerve - Tibial_Muscle - Skeletal	Source_TAC1_Target_5,KEGG_OXIDATIVE_PHOSPHORYLATION_Muscle - Skeletal_Nerve - Tibial
Source_TAC1	Nerve - Tibial	Muscle - Skeletal	1613.8885205069025	5.018818538330333	2.5995114982553407e-7	Target_501,REACTOME_INNATE_IMMUNE_SYSTEM	0	0.489150394622219	Source_TAC1_Target_501,REACTOME_INNATE_IMMUNE_SYSTEM_Nerve - Tibial_Muscle - Skeletal	Source_TAC1_Target_501,REACTOME_INNATE_IMMUNE_SYSTEM_Muscle - Skeletal_Nerve - Tibial
Source_TAC1	Nerve - Tibial	Muscle - Skeletal	1613.8885205069025	5.018818538330333	2.5995114982553407e-7	Target_507,KEGG_GLYCEROLIPID_METABOLISM	0	0.342514720923359	Source_TAC1_Target_507,KEGG_GLYCEROLIPID_METABOLISM_Nerve - Tibial_Muscle - Skeletal	Source_TAC1_Target_507,KEGG_GLYCEROLIPID_METABOLISM_Muscle - Skeletal_Nerve - Tibial
Source_TAC1	Nerve - Tibial	Muscle - Skeletal	1613.8885205069025	5.018818538330333	2.5995114982553407e-7	Target_509,KEGG_CALCIUM_SIGNALING_PATHWAY	0.00360246453742619	-0.239849872804661	Source_TAC1_Target_509,KEGG_CALCIUM_SIGNALING_PATHWAY_Nerve - Tibial_Muscle - Skeletal	Source_TAC1_Target_509,KEGG_CALCIUM_SIGNALING_PATHWAY_Muscle - Skeletal_Nerve - Tibial
Source_TAC1	Nerve - Tibial	Muscle - Skeletal	1613.8885205069025	5.018818538330333	2.5995114982553407e-7	Target_512,REACTOME_CELL_CYCLE_MITOTIC	1.19633414286113e-10	0.334498941085775	Source_TAC1_Target_512,REACTOME_CELL_CYCLE_MITOTIC_Nerve - Tibial_Muscle - Skeletal	Source_TAC1_Target_512,REACTOME_CELL_CYCLE_MITOTIC_Muscle - Skeletal_Nerve - Tibial
Source_TAC1	Nerve - Tibial	Muscle - Skeletal	1613.8885205069025	5.018818538330333	2.5995114982553407e-7	Target_515,REACTOME_GENERIC_TRANSCRIPTION_PATHWAY	0	-0.516426335235449	Source_TAC1_Target_515,REACTOME_GENERIC_TRANSCRIPTION_PATHWAY_Nerve - Tibial_Muscle - Skeletal	Source_TAC1_Target_515,REACTOME_GENERIC_TRANSCRIPTION_PATHWAY_Muscle - Skeletal_Nerve - Tibial
Source_TAC1	Nerve - Tibial	Muscle - Skeletal	1613.8885205069025	5.018818538330333	2.5995114982553407e-7	Target_516,REACTOME_NEURONAL_SYSTEM	0	0.393809562954094	Source_TAC1_Target_516,REACTOME_NEURONAL_SYSTEM_Nerve - Tibial_Muscle - Skeletal	Source_TAC1_Target_516,REACTOME_NEURONAL_SYSTEM_Muscle - Skeletal_Nerve - Tibial
Source_TAC1	Nerve - Tibial	Muscle - Skeletal	1613.8885205069025	5.018818538330333	2.5995114982553407e-7	Target_517,REACTOME_METABOLISM_OF_PROTEINS	0	-0.358537721829748	Source_TAC1_Target_517,REACTOME_METABOLISM_OF_PROTEINS_Nerve - Tibial_Muscle - Skeletal	Source_TAC1_Target_517,REACTOME_METABOLISM_OF_PROTEINS_Muscle - Skeletal_Nerve - Tibial
Source_TAC1	Nerve - Tibial	Muscle - Skeletal	1613.8885205069025	5.018818538330333	2.5995114982553407e-7	Target_518,REACTOME_GENERIC_TRANSCRIPTION_PATHWAY	2.39266828572227e-10	-0.330934557219526	Source_TAC1_Target_518,REACTOME_GENERIC_TRANSCRIPTION_PATHWAY_Nerve - Tibial_Muscle - Skeletal	Source_TAC1_Target_518,REACTOME_GENERIC_TRANSCRIPTION_PATHWAY_Muscle - Skeletal_Nerve - Tibial
Source_TAC1	Nerve - Tibial	Muscle - Skeletal	1613.8885205069025	5.018818538330333	2.5995114982553407e-7	Target_521,IRIS_Monocyte-Day1	2.39266828572227e-10	-0.333595328741827	Source_TAC1_Target_521,IRIS_Monocyte-Day1_Nerve - Tibial_Muscle - Skeletal	Source_TAC1_Target_521,IRIS_Monocyte-Day1_Muscle - Skeletal_Nerve - Tibial
Source_TAC1	Nerve - Tibial	Muscle - Skeletal	1613.8885205069025	5.018818538330333	2.5995114982553407e-7	Target_523,KEGG_PURINE_METABOLISM	1.9141346285778102e-9	0.321700466827336	Source_TAC1_Target_523,KEGG_PURINE_METABOLISM_Nerve - Tibial_Muscle - Skeletal	Source_TAC1_Target_523,KEGG_PURINE_METABOLISM_Muscle - Skeletal_Nerve - Tibial
Source_TAC1	Nerve - Tibial	Muscle - Skeletal	1613.8885205069025	5.018818538330333	2.5995114982553407e-7	Target_525,REACTOME_SIGNALING_BY_GPCR	0	-0.637789357092561	Source_TAC1_Target_525,REACTOME_SIGNALING_BY_GPCR_Nerve - Tibial_Muscle - Skeletal	Source_TAC1_Target_525,REACTOME_SIGNALING_BY_GPCR_Muscle - Skeletal_Nerve - Tibial
Source_TAC1	Nerve - Tibial	Muscle - Skeletal	1613.8885205069025	5.018818538330333	2.5995114982553407e-7	Target_526,IRIS_Neutrophil-Resting	0	0.33606732229636	Source_TAC1_Target_526,IRIS_Neutrophil-Resting_Nerve - Tibial_Muscle - Skeletal	Source_TAC1_Target_526,IRIS_Neutrophil-Resting_Muscle - Skeletal_Nerve - Tibial
Source_TAC1	Nerve - Tibial	Muscle - Skeletal	1613.8885205069025	5.018818538330333	2.5995114982553407e-7	Target_529,KEGG_JAK_STAT_SIGNALING_PATHWAY	3.63685579429784e-8	0.306911365816645	Source_TAC1_Target_529,KEGG_JAK_STAT_SIGNALING_PATHWAY_Nerve - Tibial_Muscle - Skeletal	Source_TAC1_Target_529,KEGG_JAK_STAT_SIGNALING_PATHWAY_Muscle - Skeletal_Nerve - Tibial
Source_TAC1	Nerve - Tibial	Muscle - Skeletal	1613.8885205069025	5.018818538330333	2.5995114982553407e-7	Target_530,KEGG_CYSTEINE_AND_METHIONINE_METABOLISM	1.96198799429226e-8	0.310058628892384	Source_TAC1_Target_530,KEGG_CYSTEINE_AND_METHIONINE_METABOLISM_Nerve - Tibial_Muscle - Skeletal	Source_TAC1_Target_530,KEGG_CYSTEINE_AND_METHIONINE_METABOLISM_Muscle - Skeletal_Nerve - Tibial
Source_TAC1	Nerve - Tibial	Muscle - Skeletal	1613.8885205069025	5.018818538330333	2.5995114982553407e-7	Target_534,REACTOME_GENERIC_TRANSCRIPTION_PATHWAY	1.7343088582277e-4	0.25941658119921	Source_TAC1_Target_534,REACTOME_GENERIC_TRANSCRIPTION_PATHWAY_Nerve - Tibial_Muscle - Skeletal	Source_TAC1_Target_534,REACTOME_GENERIC_TRANSCRIPTION_PATHWAY_Muscle - Skeletal_Nerve - Tibial
Source_TAC1	Nerve - Tibial	Muscle - Skeletal	1613.8885205069025	5.018818538330333	2.5995114982553407e-7	Target_536,REACTOME_METABOLISM_OF_LIPIDS_AND_LIPOPROTEINS	0	-0.382112911312045	Source_TAC1_Target_536,REACTOME_METABOLISM_OF_LIPIDS_AND_LIPOPROTEINS_Nerve - Tibial_Muscle - Skeletal	Source_TAC1_Target_536,REACTOME_METABOLISM_OF_LIPIDS_AND_LIPOPROTEINS_Muscle - Skeletal_Nerve - Tibial
Source_TAC1	Nerve - Tibial	Muscle - Skeletal	1613.8885205069025	5.018818538330333	2.5995114982553407e-7	Target_541,IRIS_Monocyte-Day7	0	-0.389096264165261	Source_TAC1_Target_541,IRIS_Monocyte-Day7_Nerve - Tibial_Muscle - Skeletal	Source_TAC1_Target_541,IRIS_Monocyte-Day7_Muscle - Skeletal_Nerve - Tibial
Source_TAC1	Nerve - Tibial	Muscle - Skeletal	1613.8885205069025	5.018818538330333	2.5995114982553407e-7	Target_542,REACTOME_RNA_POL_II_PRE_TRANSCRIPTION_EVENTS	0	0.570708102431142	Source_TAC1_Target_542,REACTOME_RNA_POL_II_PRE_TRANSCRIPTION_EVENTS_Nerve - Tibial_Muscle - Skeletal	Source_TAC1_Target_542,REACTOME_RNA_POL_II_PRE_TRANSCRIPTION_EVENTS_Muscle - Skeletal_Nerve - Tibial
Source_TAC1	Nerve - Tibial	Muscle - Skeletal	1613.8885205069025	5.018818538330333	2.5995114982553407e-7	Target_544,REACTOME_TRANSMEMBRANE_TRANSPORT_OF_SMALL_MOLECULES	0	-0.341258550276209	Source_TAC1_Target_544,REACTOME_TRANSMEMBRANE_TRANSPORT_OF_SMALL_MOLECULES_Nerve - Tibial_Muscle - Skeletal	Source_TAC1_Target_544,REACTOME_TRANSMEMBRANE_TRANSPORT_OF_SMALL_MOLECULES_Muscle - Skeletal_Nerve - Tibial
Source_TAC1	Nerve - Tibial	Muscle - Skeletal	1613.8885205069025	5.018818538330333	2.5995114982553407e-7	Target_55,REACTOME_GENERIC_TRANSCRIPTION_PATHWAY	4.78533657144453e-10	0.327448082949155	Source_TAC1_Target_55,REACTOME_GENERIC_TRANSCRIPTION_PATHWAY_Nerve - Tibial_Muscle - Skeletal	Source_TAC1_Target_55,REACTOME_GENERIC_TRANSCRIPTION_PATHWAY_Muscle - Skeletal_Nerve - Tibial
Source_TAC1	Nerve - Tibial	Muscle - Skeletal	1613.8885205069025	5.018818538330333	2.5995114982553407e-7	Target_550,KEGG_CALCIUM_SIGNALING_PATHWAY	0	0.563759971068661	Source_TAC1_Target_550,KEGG_CALCIUM_SIGNALING_PATHWAY_Nerve - Tibial_Muscle - Skeletal	Source_TAC1_Target_550,KEGG_CALCIUM_SIGNALING_PATHWAY_Muscle - Skeletal_Nerve - Tibial
Source_TAC1	Nerve - Tibial	Muscle - Skeletal	1613.8885205069025	5.018818538330333	2.5995114982553407e-7	Target_556,SVM B cells naive	3.87352657778006e-5	-0.268513595067458	Source_TAC1_Target_556,SVM B cells naive_Nerve - Tibial_Muscle - Skeletal	Source_TAC1_Target_556,SVM B cells naive_Muscle - Skeletal_Nerve - Tibial
Source_TAC1	Nerve - Tibial	Muscle - Skeletal	1613.8885205069025	5.018818538330333	2.5995114982553407e-7	Target_558,IRIS_Bcell-Memory_IgM	4.3124651637982e-4	-0.253713144529532	Source_TAC1_Target_558,IRIS_Bcell-Memory_IgM_Nerve - Tibial_Muscle - Skeletal	Source_TAC1_Target_558,IRIS_Bcell-Memory_IgM_Muscle - Skeletal_Nerve - Tibial
Source_TAC1	Nerve - Tibial	Muscle - Skeletal	1613.8885205069025	5.018818538330333	2.5995114982553407e-7	Target_560,REACTOME_GPCR_LIGAND_BINDING	0	-0.426933809154249	Source_TAC1_Target_560,REACTOME_GPCR_LIGAND_BINDING_Nerve - Tibial_Muscle - Skeletal	Source_TAC1_Target_560,REACTOME_GPCR_LIGAND_BINDING_Muscle - Skeletal_Nerve - Tibial
Source_TAC1	Nerve - Tibial	Muscle - Skeletal	1613.8885205069025	5.018818538330333	2.5995114982553407e-7	Target_563,REACTOME_O_LINKED_GLYCOSYLATION_OF_MUCINS	5.1428801713848e-4	0.25259427944863	Source_TAC1_Target_563,REACTOME_O_LINKED_GLYCOSYLATION_OF_MUCINS_Nerve - Tibial_Muscle - Skeletal	Source_TAC1_Target_563,REACTOME_O_LINKED_GLYCOSYLATION_OF_MUCINS_Muscle - Skeletal_Nerve - Tibial
Source_TAC1	Nerve - Tibial	Muscle - Skeletal	1613.8885205069025	5.018818538330333	2.5995114982553407e-7	Target_564,KEGG_HEMATOPOIETIC_CELL_LINEAGE	3.73495519401246e-7	0.294711748183099	Source_TAC1_Target_564,KEGG_HEMATOPOIETIC_CELL_LINEAGE_Nerve - Tibial_Muscle - Skeletal	Source_TAC1_Target_564,KEGG_HEMATOPOIETIC_CELL_LINEAGE_Muscle - Skeletal_Nerve - Tibial
Source_TAC1	Nerve - Tibial	Muscle - Skeletal	1613.8885205069025	5.018818538330333	2.5995114982553407e-7	Target_570,KEGG_NEUROACTIVE_LIGAND_RECEPTOR_INTERACTION	0	0.527790217543076	Source_TAC1_Target_570,KEGG_NEUROACTIVE_LIGAND_RECEPTOR_INTERACTION_Nerve - Tibial_Muscle - Skeletal	Source_TAC1_Target_570,KEGG_NEUROACTIVE_LIGAND_RECEPTOR_INTERACTION_Muscle - Skeletal_Nerve - Tibial
Source_TAC1	Nerve - Tibial	Muscle - Skeletal	1613.8885205069025	5.018818538330333	2.5995114982553407e-7	Target_576,IRIS_DendriticCell-Control	0	-0.433338560894146	Source_TAC1_Target_576,IRIS_DendriticCell-Control_Nerve - Tibial_Muscle - Skeletal	Source_TAC1_Target_576,IRIS_DendriticCell-Control_Muscle - Skeletal_Nerve - Tibial
Source_TAC1	Nerve - Tibial	Muscle - Skeletal	1613.8885205069025	5.018818538330333	2.5995114982553407e-7	Target_58,REACTOME_CELL_CELL_COMMUNICATION	0	0.379342820780074	Source_TAC1_Target_58,REACTOME_CELL_CELL_COMMUNICATION_Nerve - Tibial_Muscle - Skeletal	Source_TAC1_Target_58,REACTOME_CELL_CELL_COMMUNICATION_Muscle - Skeletal_Nerve - Tibial
Source_TAC1	Nerve - Tibial	Muscle - Skeletal	1613.8885205069025	5.018818538330333	2.5995114982553407e-7	Target_584,REACTOME_RNA_POL_II_TRANSCRIPTION	0	-0.43646232242096	Source_TAC1_Target_584,REACTOME_RNA_POL_II_TRANSCRIPTION_Nerve - Tibial_Muscle - Skeletal	Source_TAC1_Target_584,REACTOME_RNA_POL_II_TRANSCRIPTION_Muscle - Skeletal_Nerve - Tibial
Source_TAC1	Nerve - Tibial	Muscle - Skeletal	1613.8885205069025	5.018818538330333	2.5995114982553407e-7	Target_588,REACTOME_GPCR_DOWNSTREAM_SIGNALING	0	0.362962530861913	Source_TAC1_Target_588,REACTOME_GPCR_DOWNSTREAM_SIGNALING_Nerve - Tibial_Muscle - Skeletal	Source_TAC1_Target_588,REACTOME_GPCR_DOWNSTREAM_SIGNALING_Muscle - Skeletal_Nerve - Tibial
Source_TAC1	Nerve - Tibial	Muscle - Skeletal	1613.8885205069025	5.018818538330333	2.5995114982553407e-7	Target_59,KEGG_PEROXISOME	0	-0.437227870778692	Source_TAC1_Target_59,KEGG_PEROXISOME_Nerve - Tibial_Muscle - Skeletal	Source_TAC1_Target_59,KEGG_PEROXISOME_Muscle - Skeletal_Nerve - Tibial
Source_TAC1	Nerve - Tibial	Muscle - Skeletal	1613.8885205069025	5.018818538330333	2.5995114982553407e-7	Target_604,REACTOME_TRANSMEMBRANE_TRANSPORT_OF_SMALL_MOLECULES	0	-0.487236259259197	Source_TAC1_Target_604,REACTOME_TRANSMEMBRANE_TRANSPORT_OF_SMALL_MOLECULES_Nerve - Tibial_Muscle - Skeletal	Source_TAC1_Target_604,REACTOME_TRANSMEMBRANE_TRANSPORT_OF_SMALL_MOLECULES_Muscle - Skeletal_Nerve - Tibial
Source_TAC1	Nerve - Tibial	Muscle - Skeletal	1613.8885205069025	5.018818538330333	2.5995114982553407e-7	Target_609,PID_ERA_GENOMIC_PATHWAY	0	-0.498485602826132	Source_TAC1_Target_609,PID_ERA_GENOMIC_PATHWAY_Nerve - Tibial_Muscle - Skeletal	Source_TAC1_Target_609,PID_ERA_GENOMIC_PATHWAY_Muscle - Skeletal_Nerve - Tibial
Source_TAC1	Nerve - Tibial	Muscle - Skeletal	1613.8885205069025	5.018818538330333	2.5995114982553407e-7	Target_612,REACTOME_GENERIC_TRANSCRIPTION_PATHWAY	0	0.444756837663089	Source_TAC1_Target_612,REACTOME_GENERIC_TRANSCRIPTION_PATHWAY_Nerve - Tibial_Muscle - Skeletal	Source_TAC1_Target_612,REACTOME_GENERIC_TRANSCRIPTION_PATHWAY_Muscle - Skeletal_Nerve - Tibial
Source_TAC1	Nerve - Tibial	Muscle - Skeletal	1613.8885205069025	5.018818538330333	2.5995114982553407e-7	Target_615,KEGG_PATHWAYS_IN_CANCER	0	-0.368224299563547	Source_TAC1_Target_615,KEGG_PATHWAYS_IN_CANCER_Nerve - Tibial_Muscle - Skeletal	Source_TAC1_Target_615,KEGG_PATHWAYS_IN_CANCER_Muscle - Skeletal_Nerve - Tibial
Source_TAC1	Nerve - Tibial	Muscle - Skeletal	1613.8885205069025	5.018818538330333	2.5995114982553407e-7	Target_617,KEGG_GLYCOLYSIS_GLUCONEOGENESIS	0	-0.366412952497703	Source_TAC1_Target_617,KEGG_GLYCOLYSIS_GLUCONEOGENESIS_Nerve - Tibial_Muscle - Skeletal	Source_TAC1_Target_617,KEGG_GLYCOLYSIS_GLUCONEOGENESIS_Muscle - Skeletal_Nerve - Tibial
Source_TAC1	Nerve - Tibial	Muscle - Skeletal	1613.8885205069025	5.018818538330333	2.5995114982553407e-7	Target_619,KEGG_UBIQUITIN_MEDIATED_PROTEOLYSIS	0	0.540594945330216	Source_TAC1_Target_619,KEGG_UBIQUITIN_MEDIATED_PROTEOLYSIS_Nerve - Tibial_Muscle - Skeletal	Source_TAC1_Target_619,KEGG_UBIQUITIN_MEDIATED_PROTEOLYSIS_Muscle - Skeletal_Nerve - Tibial
Source_TAC1	Nerve - Tibial	Muscle - Skeletal	1613.8885205069025	5.018818538330333	2.5995114982553407e-7	Target_621,MIPS_55S_RIBOSOME_MITOCHONDRIAL	2.38070494429365e-7	-0.297111664830637	Source_TAC1_Target_621,MIPS_55S_RIBOSOME_MITOCHONDRIAL_Nerve - Tibial_Muscle - Skeletal	Source_TAC1_Target_621,MIPS_55S_RIBOSOME_MITOCHONDRIAL_Muscle - Skeletal_Nerve - Tibial
Source_TAC1	Nerve - Tibial	Muscle - Skeletal	1613.8885205069025	5.018818538330333	2.5995114982553407e-7	Target_622,IRIS_DendriticCell-LPSstimulated	2.5179125071384e-5	-0.271065114941076	Source_TAC1_Target_622,IRIS_DendriticCell-LPSstimulated_Nerve - Tibial_Muscle - Skeletal	Source_TAC1_Target_622,IRIS_DendriticCell-LPSstimulated_Muscle - Skeletal_Nerve - Tibial
Source_TAC1	Nerve - Tibial	Muscle - Skeletal	1613.8885205069025	5.018818538330333	2.5995114982553407e-7	Target_624,REACTOME_CELL_CYCLE_MITOTIC	6.5983666089408e-4	0.251001673320617	Source_TAC1_Target_624,REACTOME_CELL_CYCLE_MITOTIC_Nerve - Tibial_Muscle - Skeletal	Source_TAC1_Target_624,REACTOME_CELL_CYCLE_MITOTIC_Muscle - Skeletal_Nerve - Tibial
Source_TAC1	Nerve - Tibial	Muscle - Skeletal	1613.8885205069025	5.018818538330333	2.5995114982553407e-7	Target_63,REACTOME_METABOLISM_OF_RNA	1.55044904914803e-7	0.299377198670633	Source_TAC1_Target_63,REACTOME_METABOLISM_OF_RNA_Nerve - Tibial_Muscle - Skeletal	Source_TAC1_Target_63,REACTOME_METABOLISM_OF_RNA_Muscle - Skeletal_Nerve - Tibial
Source_TAC1	Nerve - Tibial	Muscle - Skeletal	1613.8885205069025	5.018818538330333	2.5995114982553407e-7	Target_630,KEGG_VALINE_LEUCINE_AND_ISOLEUCINE_DEGRADATION	0	-0.517926754093234	Source_TAC1_Target_630,KEGG_VALINE_LEUCINE_AND_ISOLEUCINE_DEGRADATION_Nerve - Tibial_Muscle - Skeletal	Source_TAC1_Target_630,KEGG_VALINE_LEUCINE_AND_ISOLEUCINE_DEGRADATION_Muscle - Skeletal_Nerve - Tibial
Source_TAC1	Nerve - Tibial	Muscle - Skeletal	1613.8885205069025	5.018818538330333	2.5995114982553407e-7	Target_637,REACTOME_AMYLOIDS	0	0.473389232418723	Source_TAC1_Target_637,REACTOME_AMYLOIDS_Nerve - Tibial_Muscle - Skeletal	Source_TAC1_Target_637,REACTOME_AMYLOIDS_Muscle - Skeletal_Nerve - Tibial
Source_TAC1	Nerve - Tibial	Muscle - Skeletal	1613.8885205069025	5.018818538330333	2.5995114982553407e-7	Target_638,REACTOME_METABOLISM_OF_NON_CODING_RNA	0	-0.395022862203373	Source_TAC1_Target_638,REACTOME_METABOLISM_OF_NON_CODING_RNA_Nerve - Tibial_Muscle - Skeletal	Source_TAC1_Target_638,REACTOME_METABOLISM_OF_NON_CODING_RNA_Muscle - Skeletal_Nerve - Tibial
Source_TAC1	Nerve - Tibial	Muscle - Skeletal	1613.8885205069025	5.018818538330333	2.5995114982553407e-7	Target_642,REACTOME_RECRUITMENT_OF_MITOTIC_CENTROSOME_PROTEINS_AND_COMPLEXES	0	-0.400208226229675	Source_TAC1_Target_642,REACTOME_RECRUITMENT_OF_MITOTIC_CENTROSOME_PROTEINS_AND_COMPLEXES_Nerve - Tibial_Muscle - Skeletal	Source_TAC1_Target_642,REACTOME_RECRUITMENT_OF_MITOTIC_CENTROSOME_PROTEINS_AND_COMPLEXES_Muscle - Skeletal_Nerve - Tibial
Source_TAC1	Nerve - Tibial	Muscle - Skeletal	1613.8885205069025	5.018818538330333	2.5995114982553407e-7	Target_647,REACTOME_TRANSMEMBRANE_TRANSPORT_OF_SMALL_MOLECULES	7.91494668916926e-7	-0.290654140521741	Source_TAC1_Target_647,REACTOME_TRANSMEMBRANE_TRANSPORT_OF_SMALL_MOLECULES_Nerve - Tibial_Muscle - Skeletal	Source_TAC1_Target_647,REACTOME_TRANSMEMBRANE_TRANSPORT_OF_SMALL_MOLECULES_Muscle - Skeletal_Nerve - Tibial
Source_TAC1	Nerve - Tibial	Muscle - Skeletal	1613.8885205069025	5.018818538330333	2.5995114982553407e-7	Target_650,DMAP_ERY3	0	-0.349670251504303	Source_TAC1_Target_650,DMAP_ERY3_Nerve - Tibial_Muscle - Skeletal	Source_TAC1_Target_650,DMAP_ERY3_Muscle - Skeletal_Nerve - Tibial
Source_TAC1	Nerve - Tibial	Muscle - Skeletal	1613.8885205069025	5.018818538330333	2.5995114982553407e-7	Target_657,REACTOME_GPCR_LIGAND_BINDING	0	-0.470604197137594	Source_TAC1_Target_657,REACTOME_GPCR_LIGAND_BINDING_Nerve - Tibial_Muscle - Skeletal	Source_TAC1_Target_657,REACTOME_GPCR_LIGAND_BINDING_Muscle - Skeletal_Nerve - Tibial
Source_TAC1	Nerve - Tibial	Muscle - Skeletal	1613.8885205069025	5.018818538330333	2.5995114982553407e-7	Target_658,SVM B cells memory	0	0.537143027412266	Source_TAC1_Target_658,SVM B cells memory_Nerve - Tibial_Muscle - Skeletal	Source_TAC1_Target_658,SVM B cells memory_Muscle - Skeletal_Nerve - Tibial
Source_TAC1	Nerve - Tibial	Muscle - Skeletal	1613.8885205069025	5.018818538330333	2.5995114982553407e-7	Target_663,REACTOME_DNA_STRAND_ELONGATION	2.78506588458072e-7	-0.296279505413009	Source_TAC1_Target_663,REACTOME_DNA_STRAND_ELONGATION_Nerve - Tibial_Muscle - Skeletal	Source_TAC1_Target_663,REACTOME_DNA_STRAND_ELONGATION_Muscle - Skeletal_Nerve - Tibial
Source_TAC1	Nerve - Tibial	Muscle - Skeletal	1613.8885205069025	5.018818538330333	2.5995114982553407e-7	Target_668,REACTOME_LATE_PHASE_OF_HIV_LIFE_CYCLE	2.39266828572227e-10	0.33356114157254	Source_TAC1_Target_668,REACTOME_LATE_PHASE_OF_HIV_LIFE_CYCLE_Nerve - Tibial_Muscle - Skeletal	Source_TAC1_Target_668,REACTOME_LATE_PHASE_OF_HIV_LIFE_CYCLE_Muscle - Skeletal_Nerve - Tibial
Source_TAC1	Nerve - Tibial	Muscle - Skeletal	1613.8885205069025	5.018818538330333	2.5995114982553407e-7	Target_669,REACTOME_METABOLISM_OF_LIPIDS_AND_LIPOPROTEINS	0.00422819323337364	-0.238768744730287	Source_TAC1_Target_669,REACTOME_METABOLISM_OF_LIPIDS_AND_LIPOPROTEINS_Nerve - Tibial_Muscle - Skeletal	Source_TAC1_Target_669,REACTOME_METABOLISM_OF_LIPIDS_AND_LIPOPROTEINS_Muscle - Skeletal_Nerve - Tibial
Source_TAC1	Nerve - Tibial	Muscle - Skeletal	1613.8885205069025	5.018818538330333	2.5995114982553407e-7	Target_67,REACTOME_PROCESSING_OF_CAPPED_INTRON_CONTAINING_PRE_MRNA	0	0.37895724576141	Source_TAC1_Target_67,REACTOME_PROCESSING_OF_CAPPED_INTRON_CONTAINING_PRE_MRNA_Nerve - Tibial_Muscle - Skeletal	Source_TAC1_Target_67,REACTOME_PROCESSING_OF_CAPPED_INTRON_CONTAINING_PRE_MRNA_Muscle - Skeletal_Nerve - Tibial
Source_TAC1	Nerve - Tibial	Muscle - Skeletal	1613.8885205069025	5.018818538330333	2.5995114982553407e-7	Target_670,REACTOME_GENERIC_TRANSCRIPTION_PATHWAY	0	0.391800104766464	Source_TAC1_Target_670,REACTOME_GENERIC_TRANSCRIPTION_PATHWAY_Nerve - Tibial_Muscle - Skeletal	Source_TAC1_Target_670,REACTOME_GENERIC_TRANSCRIPTION_PATHWAY_Muscle - Skeletal_Nerve - Tibial
Source_TAC1	Nerve - Tibial	Muscle - Skeletal	1613.8885205069025	5.018818538330333	2.5995114982553407e-7	Target_672,REACTOME_SLC_MEDIATED_TRANSMEMBRANE_TRANSPORT	0	-0.472319554491807	Source_TAC1_Target_672,REACTOME_SLC_MEDIATED_TRANSMEMBRANE_TRANSPORT_Nerve - Tibial_Muscle - Skeletal	Source_TAC1_Target_672,REACTOME_SLC_MEDIATED_TRANSMEMBRANE_TRANSPORT_Muscle - Skeletal_Nerve - Tibial
Source_TAC1	Nerve - Tibial	Muscle - Skeletal	1613.8885205069025	5.018818538330333	2.5995114982553407e-7	Target_673,REACTOME_DIABETES_PATHWAYS	0	0.492224470949664	Source_TAC1_Target_673,REACTOME_DIABETES_PATHWAYS_Nerve - Tibial_Muscle - Skeletal	Source_TAC1_Target_673,REACTOME_DIABETES_PATHWAYS_Muscle - Skeletal_Nerve - Tibial
Source_TAC1	Nerve - Tibial	Muscle - Skeletal	1613.8885205069025	5.018818538330333	2.5995114982553407e-7	Target_680,KEGG_OOCYTE_MEIOSIS	0	0.382771981143901	Source_TAC1_Target_680,KEGG_OOCYTE_MEIOSIS_Nerve - Tibial_Muscle - Skeletal	Source_TAC1_Target_680,KEGG_OOCYTE_MEIOSIS_Muscle - Skeletal_Nerve - Tibial
Source_TAC1	Nerve - Tibial	Muscle - Skeletal	1613.8885205069025	5.018818538330333	2.5995114982553407e-7	Target_682,REACTOME_GENERIC_TRANSCRIPTION_PATHWAY	0	0.374711608921337	Source_TAC1_Target_682,REACTOME_GENERIC_TRANSCRIPTION_PATHWAY_Nerve - Tibial_Muscle - Skeletal	Source_TAC1_Target_682,REACTOME_GENERIC_TRANSCRIPTION_PATHWAY_Muscle - Skeletal_Nerve - Tibial
Source_TAC1	Nerve - Tibial	Muscle - Skeletal	1613.8885205069025	5.018818538330333	2.5995114982553407e-7	Target_683,REACTOME_GENERIC_TRANSCRIPTION_PATHWAY	0	-0.389266534499856	Source_TAC1_Target_683,REACTOME_GENERIC_TRANSCRIPTION_PATHWAY_Nerve - Tibial_Muscle - Skeletal	Source_TAC1_Target_683,REACTOME_GENERIC_TRANSCRIPTION_PATHWAY_Muscle - Skeletal_Nerve - Tibial
Source_TAC1	Nerve - Tibial	Muscle - Skeletal	1613.8885205069025	5.018818538330333	2.5995114982553407e-7	Target_691,SVM T cells CD8	0	-0.41569482572074	Source_TAC1_Target_691,SVM T cells CD8_Nerve - Tibial_Muscle - Skeletal	Source_TAC1_Target_691,SVM T cells CD8_Muscle - Skeletal_Nerve - Tibial
Source_TAC1	Nerve - Tibial	Muscle - Skeletal	1613.8885205069025	5.018818538330333	2.5995114982553407e-7	Target_692,REACTOME_TRANSPORT_OF_INORGANIC_CATIONS_ANIONS_AND_AMINO_ACIDS_OLIGOPEPTIDES	0	0.414778033410915	Source_TAC1_Target_692,REACTOME_TRANSPORT_OF_INORGANIC_CATIONS_ANIONS_AND_AMINO_ACIDS_OLIGOPEPTIDES_Nerve - Tibial_Muscle - Skeletal	Source_TAC1_Target_692,REACTOME_TRANSPORT_OF_INORGANIC_CATIONS_ANIONS_AND_AMINO_ACIDS_OLIGOPEPTIDES_Muscle - Skeletal_Nerve - Tibial
Source_TAC1	Nerve - Tibial	Muscle - Skeletal	1613.8885205069025	5.018818538330333	2.5995114982553407e-7	Target_695,KEGG_PEROXISOME	4.0413040669773e-4	-0.254124399120331	Source_TAC1_Target_695,KEGG_PEROXISOME_Nerve - Tibial_Muscle - Skeletal	Source_TAC1_Target_695,KEGG_PEROXISOME_Muscle - Skeletal_Nerve - Tibial
Source_TAC1	Nerve - Tibial	Muscle - Skeletal	1613.8885205069025	5.018818538330333	2.5995114982553407e-7	Target_696,KEGG_PATHWAYS_IN_CANCER	0	-0.543046838309002	Source_TAC1_Target_696,KEGG_PATHWAYS_IN_CANCER_Nerve - Tibial_Muscle - Skeletal	Source_TAC1_Target_696,KEGG_PATHWAYS_IN_CANCER_Muscle - Skeletal_Nerve - Tibial
Source_TAC1	Nerve - Tibial	Muscle - Skeletal	1613.8885205069025	5.018818538330333	2.5995114982553407e-7	Target_72,KEGG_AMINOACYL_TRNA_BIOSYNTHESIS	0	-0.406635070617283	Source_TAC1_Target_72,KEGG_AMINOACYL_TRNA_BIOSYNTHESIS_Nerve - Tibial_Muscle - Skeletal	Source_TAC1_Target_72,KEGG_AMINOACYL_TRNA_BIOSYNTHESIS_Muscle - Skeletal_Nerve - Tibial
Source_TAC1	Nerve - Tibial	Muscle - Skeletal	1613.8885205069025	5.018818538330333	2.5995114982553407e-7	Target_76,REACTOME_METABOLISM_OF_RNA	9.622065264998e-4	0.24856981975393	Source_TAC1_Target_76,REACTOME_METABOLISM_OF_RNA_Nerve - Tibial_Muscle - Skeletal	Source_TAC1_Target_76,REACTOME_METABOLISM_OF_RNA_Muscle - Skeletal_Nerve - Tibial
Source_TAC1	Nerve - Tibial	Muscle - Skeletal	1613.8885205069025	5.018818538330333	2.5995114982553407e-7	Target_79,REACTOME_SIGNALING_BY_GPCR	0	0.381198175214701	Source_TAC1_Target_79,REACTOME_SIGNALING_BY_GPCR_Nerve - Tibial_Muscle - Skeletal	Source_TAC1_Target_79,REACTOME_SIGNALING_BY_GPCR_Muscle - Skeletal_Nerve - Tibial
Source_TAC1	Nerve - Tibial	Muscle - Skeletal	1613.8885205069025	5.018818538330333	2.5995114982553407e-7	Target_81,REACTOME_METABOLISM_OF_LIPIDS_AND_LIPOPROTEINS	4.18716950001397e-7	-0.294096939440041	Source_TAC1_Target_81,REACTOME_METABOLISM_OF_LIPIDS_AND_LIPOPROTEINS_Nerve - Tibial_Muscle - Skeletal	Source_TAC1_Target_81,REACTOME_METABOLISM_OF_LIPIDS_AND_LIPOPROTEINS_Muscle - Skeletal_Nerve - Tibial
Source_TAC1	Nerve - Tibial	Muscle - Skeletal	1613.8885205069025	5.018818538330333	2.5995114982553407e-7	Target_83,REACTOME_INTERFERON_ALPHA_BETA_SIGNALING	0	-0.382951232842663	Source_TAC1_Target_83,REACTOME_INTERFERON_ALPHA_BETA_SIGNALING_Nerve - Tibial_Muscle - Skeletal	Source_TAC1_Target_83,REACTOME_INTERFERON_ALPHA_BETA_SIGNALING_Muscle - Skeletal_Nerve - Tibial
Source_TAC1	Nerve - Tibial	Muscle - Skeletal	1613.8885205069025	5.018818538330333	2.5995114982553407e-7	Target_88,KEGG_SPLICEOSOME	0	0.352622282100492	Source_TAC1_Target_88,KEGG_SPLICEOSOME_Nerve - Tibial_Muscle - Skeletal	Source_TAC1_Target_88,KEGG_SPLICEOSOME_Muscle - Skeletal_Nerve - Tibial
Source_TAC1	Nerve - Tibial	Muscle - Skeletal	1613.8885205069025	5.018818538330333	2.5995114982553407e-7	Target_9,KEGG_HYPERTROPHIC_CARDIOMYOPATHY_HCM	0	-0.48366345331411	Source_TAC1_Target_9,KEGG_HYPERTROPHIC_CARDIOMYOPATHY_HCM_Nerve - Tibial_Muscle - Skeletal	Source_TAC1_Target_9,KEGG_HYPERTROPHIC_CARDIOMYOPATHY_HCM_Muscle - Skeletal_Nerve - Tibial
Source_TAC1	Nerve - Tibial	Muscle - Skeletal	1613.8885205069025	5.018818538330333	2.5995114982553407e-7	Target_90,KEGG_LYSOSOME	1.93770241119218e-5	-0.272603646495147	Source_TAC1_Target_90,KEGG_LYSOSOME_Nerve - Tibial_Muscle - Skeletal	Source_TAC1_Target_90,KEGG_LYSOSOME_Muscle - Skeletal_Nerve - Tibial
Source_TAC1	Nerve - Tibial	Muscle - Skeletal	1613.8885205069025	5.018818538330333	2.5995114982553407e-7	Target_94,KEGG_SPLICEOSOME	0	-0.339315905819063	Source_TAC1_Target_94,KEGG_SPLICEOSOME_Nerve - Tibial_Muscle - Skeletal	Source_TAC1_Target_94,KEGG_SPLICEOSOME_Muscle - Skeletal_Nerve - Tibial
Source_TAC1	Nerve - Tibial	Muscle - Skeletal	1613.8885205069025	5.018818538330333	2.5995114982553407e-7	Target_95,SVM T cells regulatory (Tregs)	0	-0.437023830779387	Source_TAC1_Target_95,SVM T cells regulatory (Tregs)_Nerve - Tibial_Muscle - Skeletal	Source_TAC1_Target_95,SVM T cells regulatory (Tregs)_Muscle - Skeletal_Nerve - Tibial
Source_TAC1	Nerve - Tibial	Muscle - Skeletal	1613.8885205069025	5.018818538330333	2.5995114982553407e-7	Target_LV 106	0	-0.466507067914152	Source_TAC1_Target_LV 106_Nerve - Tibial_Muscle - Skeletal	Source_TAC1_Target_LV 106_Muscle - Skeletal_Nerve - Tibial
Source_TAC1	Nerve - Tibial	Muscle - Skeletal	1613.8885205069025	5.018818538330333	2.5995114982553407e-7	Target_LV 112	0	-0.393979381164687	Source_TAC1_Target_LV 112_Nerve - Tibial_Muscle - Skeletal	Source_TAC1_Target_LV 112_Muscle - Skeletal_Nerve - Tibial
Source_TAC1	Nerve - Tibial	Muscle - Skeletal	1613.8885205069025	5.018818538330333	2.5995114982553407e-7	Target_LV 114	0	0.408654295220895	Source_TAC1_Target_LV 114_Nerve - Tibial_Muscle - Skeletal	Source_TAC1_Target_LV 114_Muscle - Skeletal_Nerve - Tibial
Source_TAC1	Nerve - Tibial	Muscle - Skeletal	1613.8885205069025	5.018818538330333	2.5995114982553407e-7	Target_LV 120	0	-0.398947559958535	Source_TAC1_Target_LV 120_Nerve - Tibial_Muscle - Skeletal	Source_TAC1_Target_LV 120_Muscle - Skeletal_Nerve - Tibial
Source_TAC1	Nerve - Tibial	Muscle - Skeletal	1613.8885205069025	5.018818538330333	2.5995114982553407e-7	Target_LV 139	7.297638271452911e-9	-0.314982836219106	Source_TAC1_Target_LV 139_Nerve - Tibial_Muscle - Skeletal	Source_TAC1_Target_LV 139_Muscle - Skeletal_Nerve - Tibial
Source_TAC1	Nerve - Tibial	Muscle - Skeletal	1613.8885205069025	5.018818538330333	2.5995114982553407e-7	Target_LV 145	0	0.486099456525212	Source_TAC1_Target_LV 145_Nerve - Tibial_Muscle - Skeletal	Source_TAC1_Target_LV 145_Muscle - Skeletal_Nerve - Tibial
Source_TAC1	Nerve - Tibial	Muscle - Skeletal	1613.8885205069025	5.018818538330333	2.5995114982553407e-7	Target_LV 149	0.00376244192801201	-0.239557081057472	Source_TAC1_Target_LV 149_Nerve - Tibial_Muscle - Skeletal	Source_TAC1_Target_LV 149_Muscle - Skeletal_Nerve - Tibial
Source_TAC1	Nerve - Tibial	Muscle - Skeletal	1613.8885205069025	5.018818538330333	2.5995114982553407e-7	Target_LV 151	0	-0.385350632263357	Source_TAC1_Target_LV 151_Nerve - Tibial_Muscle - Skeletal	Source_TAC1_Target_LV 151_Muscle - Skeletal_Nerve - Tibial
Source_TAC1	Nerve - Tibial	Muscle - Skeletal	1613.8885205069025	5.018818538330333	2.5995114982553407e-7	Target_LV 153	9.78840595688979e-7	-0.289493587895234	Source_TAC1_Target_LV 153_Nerve - Tibial_Muscle - Skeletal	Source_TAC1_Target_LV 153_Muscle - Skeletal_Nerve - Tibial
Source_TAC1	Nerve - Tibial	Muscle - Skeletal	1613.8885205069025	5.018818538330333	2.5995114982553407e-7	Target_LV 164	0	-0.439582108079829	Source_TAC1_Target_LV 164_Nerve - Tibial_Muscle - Skeletal	Source_TAC1_Target_LV 164_Muscle - Skeletal_Nerve - Tibial
Source_TAC1	Nerve - Tibial	Muscle - Skeletal	1613.8885205069025	5.018818538330333	2.5995114982553407e-7	Target_LV 168	2.39266828572227e-10	0.331277386685879	Source_TAC1_Target_LV 168_Nerve - Tibial_Muscle - Skeletal	Source_TAC1_Target_LV 168_Muscle - Skeletal_Nerve - Tibial
Source_TAC1	Nerve - Tibial	Muscle - Skeletal	1613.8885205069025	5.018818538330333	2.5995114982553407e-7	Target_LV 172	0	-0.38003514758988	Source_TAC1_Target_LV 172_Nerve - Tibial_Muscle - Skeletal	Source_TAC1_Target_LV 172_Muscle - Skeletal_Nerve - Tibial
Source_TAC1	Nerve - Tibial	Muscle - Skeletal	1613.8885205069025	5.018818538330333	2.5995114982553407e-7	Target_LV 177	0	-0.397969428682995	Source_TAC1_Target_LV 177_Nerve - Tibial_Muscle - Skeletal	Source_TAC1_Target_LV 177_Muscle - Skeletal_Nerve - Tibial
Source_TAC1	Nerve - Tibial	Muscle - Skeletal	1613.8885205069025	5.018818538330333	2.5995114982553407e-7	Target_LV 186	0	-0.49261224579127	Source_TAC1_Target_LV 186_Nerve - Tibial_Muscle - Skeletal	Source_TAC1_Target_LV 186_Muscle - Skeletal_Nerve - Tibial
Source_TAC1	Nerve - Tibial	Muscle - Skeletal	1613.8885205069025	5.018818538330333	2.5995114982553407e-7	Target_LV 192	0	0.373254324189904	Source_TAC1_Target_LV 192_Nerve - Tibial_Muscle - Skeletal	Source_TAC1_Target_LV 192_Muscle - Skeletal_Nerve - Tibial
Source_TAC1	Nerve - Tibial	Muscle - Skeletal	1613.8885205069025	5.018818538330333	2.5995114982553407e-7	Target_LV 195	2.62595344358019e-7	-0.296591614551706	Source_TAC1_Target_LV 195_Nerve - Tibial_Muscle - Skeletal	Source_TAC1_Target_LV 195_Muscle - Skeletal_Nerve - Tibial
Source_TAC1	Nerve - Tibial	Muscle - Skeletal	1613.8885205069025	5.018818538330333	2.5995114982553407e-7	Target_LV 208	0	0.609924879813268	Source_TAC1_Target_LV 208_Nerve - Tibial_Muscle - Skeletal	Source_TAC1_Target_LV 208_Muscle - Skeletal_Nerve - Tibial
Source_TAC1	Nerve - Tibial	Muscle - Skeletal	1613.8885205069025	5.018818538330333	2.5995114982553407e-7	Target_LV 21	0	0.382155427378252	Source_TAC1_Target_LV 21_Nerve - Tibial_Muscle - Skeletal	Source_TAC1_Target_LV 21_Muscle - Skeletal_Nerve - Tibial
Source_TAC1	Nerve - Tibial	Muscle - Skeletal	1613.8885205069025	5.018818538330333	2.5995114982553407e-7	Target_LV 211	0	-0.408291780892834	Source_TAC1_Target_LV 211_Nerve - Tibial_Muscle - Skeletal	Source_TAC1_Target_LV 211_Muscle - Skeletal_Nerve - Tibial
Source_TAC1	Nerve - Tibial	Muscle - Skeletal	1613.8885205069025	5.018818538330333	2.5995114982553407e-7	Target_LV 212	1.19633414286113e-10	0.335546968061547	Source_TAC1_Target_LV 212_Nerve - Tibial_Muscle - Skeletal	Source_TAC1_Target_LV 212_Muscle - Skeletal_Nerve - Tibial
Source_TAC1	Nerve - Tibial	Muscle - Skeletal	1613.8885205069025	5.018818538330333	2.5995114982553407e-7	Target_LV 213	0	0.427070088700034	Source_TAC1_Target_LV 213_Nerve - Tibial_Muscle - Skeletal	Source_TAC1_Target_LV 213_Muscle - Skeletal_Nerve - Tibial
Source_TAC1	Nerve - Tibial	Muscle - Skeletal	1613.8885205069025	5.018818538330333	2.5995114982553407e-7	Target_LV 214	4.32472399976014e-5	0.267856567562199	Source_TAC1_Target_LV 214_Nerve - Tibial_Muscle - Skeletal	Source_TAC1_Target_LV 214_Muscle - Skeletal_Nerve - Tibial
Source_TAC1	Nerve - Tibial	Muscle - Skeletal	1613.8885205069025	5.018818538330333	2.5995114982553407e-7	Target_LV 217	5.19209018001732e-8	0.305070076891613	Source_TAC1_Target_LV 217_Nerve - Tibial_Muscle - Skeletal	Source_TAC1_Target_LV 217_Muscle - Skeletal_Nerve - Tibial
Source_TAC1	Nerve - Tibial	Muscle - Skeletal	1613.8885205069025	5.018818538330333	2.5995114982553407e-7	Target_LV 226	6.76419287715113e-6	-0.278690009191459	Source_TAC1_Target_LV 226_Nerve - Tibial_Muscle - Skeletal	Source_TAC1_Target_LV 226_Muscle - Skeletal_Nerve - Tibial
Source_TAC1	Nerve - Tibial	Muscle - Skeletal	1613.8885205069025	5.018818538330333	2.5995114982553407e-7	Target_LV 228	5.024603400016761e-9	-0.316869955872591	Source_TAC1_Target_LV 228_Nerve - Tibial_Muscle - Skeletal	Source_TAC1_Target_LV 228_Muscle - Skeletal_Nerve - Tibial
Source_TAC1	Nerve - Tibial	Muscle - Skeletal	1613.8885205069025	5.018818538330333	2.5995114982553407e-7	Target_LV 237	2.39266828572227e-10	0.333171858336691	Source_TAC1_Target_LV 237_Nerve - Tibial_Muscle - Skeletal	Source_TAC1_Target_LV 237_Muscle - Skeletal_Nerve - Tibial
Source_TAC1	Nerve - Tibial	Muscle - Skeletal	1613.8885205069025	5.018818538330333	2.5995114982553407e-7	Target_LV 247	0	-0.510231075803972	Source_TAC1_Target_LV 247_Nerve - Tibial_Muscle - Skeletal	Source_TAC1_Target_LV 247_Muscle - Skeletal_Nerve - Tibial
Source_TAC1	Nerve - Tibial	Muscle - Skeletal	1613.8885205069025	5.018818538330333	2.5995114982553407e-7	Target_LV 250	0	0.426355539190893	Source_TAC1_Target_LV 250_Nerve - Tibial_Muscle - Skeletal	Source_TAC1_Target_LV 250_Muscle - Skeletal_Nerve - Tibial
Source_TAC1	Nerve - Tibial	Muscle - Skeletal	1613.8885205069025	5.018818538330333	2.5995114982553407e-7	Target_LV 26	0	0.569156826087031	Source_TAC1_Target_LV 26_Nerve - Tibial_Muscle - Skeletal	Source_TAC1_Target_LV 26_Muscle - Skeletal_Nerve - Tibial
Source_TAC1	Nerve - Tibial	Muscle - Skeletal	1613.8885205069025	5.018818538330333	2.5995114982553407e-7	Target_LV 272	6.02820811246296e-6	0.279347107083578	Source_TAC1_Target_LV 272_Nerve - Tibial_Muscle - Skeletal	Source_TAC1_Target_LV 272_Muscle - Skeletal_Nerve - Tibial
Source_TAC1	Nerve - Tibial	Muscle - Skeletal	1613.8885205069025	5.018818538330333	2.5995114982553407e-7	Target_LV 275	0	-0.54454583827471	Source_TAC1_Target_LV 275_Nerve - Tibial_Muscle - Skeletal	Source_TAC1_Target_LV 275_Muscle - Skeletal_Nerve - Tibial
Source_TAC1	Nerve - Tibial	Muscle - Skeletal	1613.8885205069025	5.018818538330333	2.5995114982553407e-7	Target_LV 286	6.55902157165045e-5	-0.265356672001153	Source_TAC1_Target_LV 286_Nerve - Tibial_Muscle - Skeletal	Source_TAC1_Target_LV 286_Muscle - Skeletal_Nerve - Tibial
Source_TAC1	Nerve - Tibial	Muscle - Skeletal	1613.8885205069025	5.018818538330333	2.5995114982553407e-7	Target_LV 288	0	-0.399242288105727	Source_TAC1_Target_LV 288_Nerve - Tibial_Muscle - Skeletal	Source_TAC1_Target_LV 288_Muscle - Skeletal_Nerve - Tibial
Source_TAC1	Nerve - Tibial	Muscle - Skeletal	1613.8885205069025	5.018818538330333	2.5995114982553407e-7	Target_LV 29	0	0.367262879537684	Source_TAC1_Target_LV 29_Nerve - Tibial_Muscle - Skeletal	Source_TAC1_Target_LV 29_Muscle - Skeletal_Nerve - Tibial
Source_TAC1	Nerve - Tibial	Muscle - Skeletal	1613.8885205069025	5.018818538330333	2.5995114982553407e-7	Target_LV 292	0	0.489195195225536	Source_TAC1_Target_LV 292_Nerve - Tibial_Muscle - Skeletal	Source_TAC1_Target_LV 292_Muscle - Skeletal_Nerve - Tibial
Source_TAC1	Nerve - Tibial	Muscle - Skeletal	1613.8885205069025	5.018818538330333	2.5995114982553407e-7	Target_LV 294	1.55284171743375e-6	-0.286956992239192	Source_TAC1_Target_LV 294_Nerve - Tibial_Muscle - Skeletal	Source_TAC1_Target_LV 294_Muscle - Skeletal_Nerve - Tibial
Source_TAC1	Nerve - Tibial	Muscle - Skeletal	1613.8885205069025	5.018818538330333	2.5995114982553407e-7	Target_LV 301	3.24706620387083e-5	-0.269561858958499	Source_TAC1_Target_LV 301_Nerve - Tibial_Muscle - Skeletal	Source_TAC1_Target_LV 301_Muscle - Skeletal_Nerve - Tibial
Source_TAC1	Nerve - Tibial	Muscle - Skeletal	1613.8885205069025	5.018818538330333	2.5995114982553407e-7	Target_LV 303	0	-0.404815081737198	Source_TAC1_Target_LV 303_Nerve - Tibial_Muscle - Skeletal	Source_TAC1_Target_LV 303_Muscle - Skeletal_Nerve - Tibial
Source_TAC1	Nerve - Tibial	Muscle - Skeletal	1613.8885205069025	5.018818538330333	2.5995114982553407e-7	Target_LV 305	0	-0.614451217990442	Source_TAC1_Target_LV 305_Nerve - Tibial_Muscle - Skeletal	Source_TAC1_Target_LV 305_Muscle - Skeletal_Nerve - Tibial
Source_TAC1	Nerve - Tibial	Muscle - Skeletal	1613.8885205069025	5.018818538330333	2.5995114982553407e-7	Target_LV 318	9.97681662104899e-5	0.262812570374615	Source_TAC1_Target_LV 318_Nerve - Tibial_Muscle - Skeletal	Source_TAC1_Target_LV 318_Muscle - Skeletal_Nerve - Tibial
Source_TAC1	Nerve - Tibial	Muscle - Skeletal	1613.8885205069025	5.018818538330333	2.5995114982553407e-7	Target_LV 324	0	0.342892957210291	Source_TAC1_Target_LV 324_Nerve - Tibial_Muscle - Skeletal	Source_TAC1_Target_LV 324_Muscle - Skeletal_Nerve - Tibial
Source_TAC1	Nerve - Tibial	Muscle - Skeletal	1613.8885205069025	5.018818538330333	2.5995114982553407e-7	Target_LV 329	0	0.413637562788807	Source_TAC1_Target_LV 329_Nerve - Tibial_Muscle - Skeletal	Source_TAC1_Target_LV 329_Muscle - Skeletal_Nerve - Tibial
Source_TAC1	Nerve - Tibial	Muscle - Skeletal	1613.8885205069025	5.018818538330333	2.5995114982553407e-7	Target_LV 331	0	0.414267819430805	Source_TAC1_Target_LV 331_Nerve - Tibial_Muscle - Skeletal	Source_TAC1_Target_LV 331_Muscle - Skeletal_Nerve - Tibial
Source_TAC1	Nerve - Tibial	Muscle - Skeletal	1613.8885205069025	5.018818538330333	2.5995114982553407e-7	Target_LV 338	9.46228526954584e-6	0.276765150135806	Source_TAC1_Target_LV 338_Nerve - Tibial_Muscle - Skeletal	Source_TAC1_Target_LV 338_Muscle - Skeletal_Nerve - Tibial
Source_TAC1	Nerve - Tibial	Muscle - Skeletal	1613.8885205069025	5.018818538330333	2.5995114982553407e-7	Target_LV 339	2.15340145715004e-9	-0.320927211945622	Source_TAC1_Target_LV 339_Nerve - Tibial_Muscle - Skeletal	Source_TAC1_Target_LV 339_Muscle - Skeletal_Nerve - Tibial
Source_TAC1	Nerve - Tibial	Muscle - Skeletal	1613.8885205069025	5.018818538330333	2.5995114982553407e-7	Target_LV 348	0	-0.451176469268426	Source_TAC1_Target_LV 348_Nerve - Tibial_Muscle - Skeletal	Source_TAC1_Target_LV 348_Muscle - Skeletal_Nerve - Tibial
Source_TAC1	Nerve - Tibial	Muscle - Skeletal	1613.8885205069025	5.018818538330333	2.5995114982553407e-7	Target_LV 358	0	-0.374911820971506	Source_TAC1_Target_LV 358_Nerve - Tibial_Muscle - Skeletal	Source_TAC1_Target_LV 358_Muscle - Skeletal_Nerve - Tibial
Source_TAC1	Nerve - Tibial	Muscle - Skeletal	1613.8885205069025	5.018818538330333	2.5995114982553407e-7	Target_LV 360	2.36228139849359e-6	0.284627868797867	Source_TAC1_Target_LV 360_Nerve - Tibial_Muscle - Skeletal	Source_TAC1_Target_LV 360_Muscle - Skeletal_Nerve - Tibial
Source_TAC1	Nerve - Tibial	Muscle - Skeletal	1613.8885205069025	5.018818538330333	2.5995114982553407e-7	Target_LV 38	0	-0.561638774481832	Source_TAC1_Target_LV 38_Nerve - Tibial_Muscle - Skeletal	Source_TAC1_Target_LV 38_Muscle - Skeletal_Nerve - Tibial
Source_TAC1	Nerve - Tibial	Muscle - Skeletal	1613.8885205069025	5.018818538330333	2.5995114982553407e-7	Target_LV 391	0	0.442328059456069	Source_TAC1_Target_LV 391_Nerve - Tibial_Muscle - Skeletal	Source_TAC1_Target_LV 391_Muscle - Skeletal_Nerve - Tibial
Source_TAC1	Nerve - Tibial	Muscle - Skeletal	1613.8885205069025	5.018818538330333	2.5995114982553407e-7	Target_LV 394	2.34553272049354e-6	0.28466754704037	Source_TAC1_Target_LV 394_Nerve - Tibial_Muscle - Skeletal	Source_TAC1_Target_LV 394_Muscle - Skeletal_Nerve - Tibial
Source_TAC1	Nerve - Tibial	Muscle - Skeletal	1613.8885205069025	5.018818538330333	2.5995114982553407e-7	Target_LV 401	0	-0.348511968858152	Source_TAC1_Target_LV 401_Nerve - Tibial_Muscle - Skeletal	Source_TAC1_Target_LV 401_Muscle - Skeletal_Nerve - Tibial
Source_TAC1	Nerve - Tibial	Muscle - Skeletal	1613.8885205069025	5.018818538330333	2.5995114982553407e-7	Target_LV 427	0	-0.373504177855936	Source_TAC1_Target_LV 427_Nerve - Tibial_Muscle - Skeletal	Source_TAC1_Target_LV 427_Muscle - Skeletal_Nerve - Tibial
Source_TAC1	Nerve - Tibial	Muscle - Skeletal	1613.8885205069025	5.018818538330333	2.5995114982553407e-7	Target_LV 430	0	0.537886006597166	Source_TAC1_Target_LV 430_Nerve - Tibial_Muscle - Skeletal	Source_TAC1_Target_LV 430_Muscle - Skeletal_Nerve - Tibial
Source_TAC1	Nerve - Tibial	Muscle - Skeletal	1613.8885205069025	5.018818538330333	2.5995114982553407e-7	Target_LV 435	1.4356009714333601e-9	-0.32289071244346	Source_TAC1_Target_LV 435_Nerve - Tibial_Muscle - Skeletal	Source_TAC1_Target_LV 435_Muscle - Skeletal_Nerve - Tibial
Source_TAC1	Nerve - Tibial	Muscle - Skeletal	1613.8885205069025	5.018818538330333	2.5995114982553407e-7	Target_LV 444	6.8669579800229e-8	-0.303624672185867	Source_TAC1_Target_LV 444_Nerve - Tibial_Muscle - Skeletal	Source_TAC1_Target_LV 444_Muscle - Skeletal_Nerve - Tibial
Source_TAC1	Nerve - Tibial	Muscle - Skeletal	1613.8885205069025	5.018818538330333	2.5995114982553407e-7	Target_LV 449	9.09213948574461e-9	-0.313880192457273	Source_TAC1_Target_LV 449_Nerve - Tibial_Muscle - Skeletal	Source_TAC1_Target_LV 449_Muscle - Skeletal_Nerve - Tibial
Source_TAC1	Nerve - Tibial	Muscle - Skeletal	1613.8885205069025	5.018818538330333	2.5995114982553407e-7	Target_LV 45	0	-0.640556709659216	Source_TAC1_Target_LV 45_Nerve - Tibial_Muscle - Skeletal	Source_TAC1_Target_LV 45_Muscle - Skeletal_Nerve - Tibial
Source_TAC1	Nerve - Tibial	Muscle - Skeletal	1613.8885205069025	5.018818538330333	2.5995114982553407e-7	Target_LV 458	5.75795622959063e-7	0.29238040217408	Source_TAC1_Target_LV 458_Nerve - Tibial_Muscle - Skeletal	Source_TAC1_Target_LV 458_Muscle - Skeletal_Nerve - Tibial
Source_TAC1	Nerve - Tibial	Muscle - Skeletal	1613.8885205069025	5.018818538330333	2.5995114982553407e-7	Target_LV 472	2.71567850429477e-8	-0.308395479219181	Source_TAC1_Target_LV 472_Nerve - Tibial_Muscle - Skeletal	Source_TAC1_Target_LV 472_Muscle - Skeletal_Nerve - Tibial
Source_TAC1	Nerve - Tibial	Muscle - Skeletal	1613.8885205069025	5.018818538330333	2.5995114982553407e-7	Target_LV 480	0	0.379820816083864	Source_TAC1_Target_LV 480_Nerve - Tibial_Muscle - Skeletal	Source_TAC1_Target_LV 480_Muscle - Skeletal_Nerve - Tibial
Source_TAC1	Nerve - Tibial	Muscle - Skeletal	1613.8885205069025	5.018818538330333	2.5995114982553407e-7	Target_LV 486	0	-0.386133776256573	Source_TAC1_Target_LV 486_Nerve - Tibial_Muscle - Skeletal	Source_TAC1_Target_LV 486_Muscle - Skeletal_Nerve - Tibial
Source_TAC1	Nerve - Tibial	Muscle - Skeletal	1613.8885205069025	5.018818538330333	2.5995114982553407e-7	Target_LV 489	0	-0.441396067738131	Source_TAC1_Target_LV 489_Nerve - Tibial_Muscle - Skeletal	Source_TAC1_Target_LV 489_Muscle - Skeletal_Nerve - Tibial
Source_TAC1	Nerve - Tibial	Muscle - Skeletal	1613.8885205069025	5.018818538330333	2.5995114982553407e-7	Target_LV 499	9.57067314288906e-10	-0.324896949458868	Source_TAC1_Target_LV 499_Nerve - Tibial_Muscle - Skeletal	Source_TAC1_Target_LV 499_Muscle - Skeletal_Nerve - Tibial
Source_TAC1	Nerve - Tibial	Muscle - Skeletal	1613.8885205069025	5.018818538330333	2.5995114982553407e-7	Target_LV 504	0	-0.614805638427818	Source_TAC1_Target_LV 504_Nerve - Tibial_Muscle - Skeletal	Source_TAC1_Target_LV 504_Muscle - Skeletal_Nerve - Tibial
Source_TAC1	Nerve - Tibial	Muscle - Skeletal	1613.8885205069025	5.018818538330333	2.5995114982553407e-7	Target_LV 511	2.23594851300746e-5	0.271763964445333	Source_TAC1_Target_LV 511_Nerve - Tibial_Muscle - Skeletal	Source_TAC1_Target_LV 511_Muscle - Skeletal_Nerve - Tibial
Source_TAC1	Nerve - Tibial	Muscle - Skeletal	1613.8885205069025	5.018818538330333	2.5995114982553407e-7	Target_LV 513	0	-0.376915376044747	Source_TAC1_Target_LV 513_Nerve - Tibial_Muscle - Skeletal	Source_TAC1_Target_LV 513_Muscle - Skeletal_Nerve - Tibial
Source_TAC1	Nerve - Tibial	Muscle - Skeletal	1613.8885205069025	5.018818538330333	2.5995114982553407e-7	Target_LV 522	0	-0.440171182956126	Source_TAC1_Target_LV 522_Nerve - Tibial_Muscle - Skeletal	Source_TAC1_Target_LV 522_Muscle - Skeletal_Nerve - Tibial
Source_TAC1	Nerve - Tibial	Muscle - Skeletal	1613.8885205069025	5.018818538330333	2.5995114982553407e-7	Target_LV 528	1.19633414286113e-10	0.335008636795719	Source_TAC1_Target_LV 528_Nerve - Tibial_Muscle - Skeletal	Source_TAC1_Target_LV 528_Muscle - Skeletal_Nerve - Tibial
Source_TAC1	Nerve - Tibial	Muscle - Skeletal	1613.8885205069025	5.018818538330333	2.5995114982553407e-7	Target_LV 532	0	0.427152816754351	Source_TAC1_Target_LV 532_Nerve - Tibial_Muscle - Skeletal	Source_TAC1_Target_LV 532_Muscle - Skeletal_Nerve - Tibial
Source_TAC1	Nerve - Tibial	Muscle - Skeletal	1613.8885205069025	5.018818538330333	2.5995114982553407e-7	Target_LV 561	1.96686903759513e-5	-0.272516190117425	Source_TAC1_Target_LV 561_Nerve - Tibial_Muscle - Skeletal	Source_TAC1_Target_LV 561_Muscle - Skeletal_Nerve - Tibial
Source_TAC1	Nerve - Tibial	Muscle - Skeletal	1613.8885205069025	5.018818538330333	2.5995114982553407e-7	Target_LV 579	0	0.421217571977985	Source_TAC1_Target_LV 579_Nerve - Tibial_Muscle - Skeletal	Source_TAC1_Target_LV 579_Muscle - Skeletal_Nerve - Tibial
Source_TAC1	Nerve - Tibial	Muscle - Skeletal	1613.8885205069025	5.018818538330333	2.5995114982553407e-7	Target_LV 586	2.2361351411337e-4	0.257839205099764	Source_TAC1_Target_LV 586_Nerve - Tibial_Muscle - Skeletal	Source_TAC1_Target_LV 586_Muscle - Skeletal_Nerve - Tibial
Source_TAC1	Nerve - Tibial	Muscle - Skeletal	1613.8885205069025	5.018818538330333	2.5995114982553407e-7	Target_LV 590	0	0.380467453632359	Source_TAC1_Target_LV 590_Nerve - Tibial_Muscle - Skeletal	Source_TAC1_Target_LV 590_Muscle - Skeletal_Nerve - Tibial
Source_TAC1	Nerve - Tibial	Muscle - Skeletal	1613.8885205069025	5.018818538330333	2.5995114982553407e-7	Target_LV 591	5.27966183927475e-6	0.280101366982858	Source_TAC1_Target_LV 591_Nerve - Tibial_Muscle - Skeletal	Source_TAC1_Target_LV 591_Muscle - Skeletal_Nerve - Tibial
Source_TAC1	Nerve - Tibial	Muscle - Skeletal	1613.8885205069025	5.018818538330333	2.5995114982553407e-7	Target_LV 606	0	0.402271772815829	Source_TAC1_Target_LV 606_Nerve - Tibial_Muscle - Skeletal	Source_TAC1_Target_LV 606_Muscle - Skeletal_Nerve - Tibial
Source_TAC1	Nerve - Tibial	Muscle - Skeletal	1613.8885205069025	5.018818538330333	2.5995114982553407e-7	Target_LV 633	0	0.378612644800214	Source_TAC1_Target_LV 633_Nerve - Tibial_Muscle - Skeletal	Source_TAC1_Target_LV 633_Muscle - Skeletal_Nerve - Tibial
Source_TAC1	Nerve - Tibial	Muscle - Skeletal	1613.8885205069025	5.018818538330333	2.5995114982553407e-7	Target_LV 639	0	-0.440379827150332	Source_TAC1_Target_LV 639_Nerve - Tibial_Muscle - Skeletal	Source_TAC1_Target_LV 639_Muscle - Skeletal_Nerve - Tibial
Source_TAC1	Nerve - Tibial	Muscle - Skeletal	1613.8885205069025	5.018818538330333	2.5995114982553407e-7	Target_LV 66	0	0.456445497546618	Source_TAC1_Target_LV 66_Nerve - Tibial_Muscle - Skeletal	Source_TAC1_Target_LV 66_Muscle - Skeletal_Nerve - Tibial
Source_TAC1	Nerve - Tibial	Muscle - Skeletal	1613.8885205069025	5.018818538330333	2.5995114982553407e-7	Target_LV 665	6.10010779444892e-7	0.292067719343281	Source_TAC1_Target_LV 665_Nerve - Tibial_Muscle - Skeletal	Source_TAC1_Target_LV 665_Muscle - Skeletal_Nerve - Tibial
Source_TAC1	Nerve - Tibial	Muscle - Skeletal	1613.8885205069025	5.018818538330333	2.5995114982553407e-7	Target_LV 675	0	0.47837580500662	Source_TAC1_Target_LV 675_Nerve - Tibial_Muscle - Skeletal	Source_TAC1_Target_LV 675_Muscle - Skeletal_Nerve - Tibial
Source_TAC1	Nerve - Tibial	Muscle - Skeletal	1613.8885205069025	5.018818538330333	2.5995114982553407e-7	Target_LV 684	2.8022823292306e-4	0.25642952933592	Source_TAC1_Target_LV 684_Nerve - Tibial_Muscle - Skeletal	Source_TAC1_Target_LV 684_Muscle - Skeletal_Nerve - Tibial
Source_TAC1	Nerve - Tibial	Muscle - Skeletal	1613.8885205069025	5.018818538330333	2.5995114982553407e-7	Target_LV 688	4.3488109913925e-4	-0.253659943777399	Source_TAC1_Target_LV 688_Nerve - Tibial_Muscle - Skeletal	Source_TAC1_Target_LV 688_Muscle - Skeletal_Nerve - Tibial
Source_TAC1	Nerve - Tibial	Muscle - Skeletal	1613.8885205069025	5.018818538330333	2.5995114982553407e-7	Target_LV 689	1.4961785470912e-4	0.260328465545236	Source_TAC1_Target_LV 689_Nerve - Tibial_Muscle - Skeletal	Source_TAC1_Target_LV 689_Muscle - Skeletal_Nerve - Tibial
Source_TAC1	Nerve - Tibial	Muscle - Skeletal	1613.8885205069025	5.018818538330333	2.5995114982553407e-7	Target_LV 690	0	-0.385911928744794	Source_TAC1_Target_LV 690_Nerve - Tibial_Muscle - Skeletal	Source_TAC1_Target_LV 690_Muscle - Skeletal_Nerve - Tibial
Source_SCUBE3	Nerve - Tibial	Muscle - Skeletal	1555.9316753859475	4.806545377387807	7.67803206680278e-7	Target_1,REACTOME_TCA_CYCLE_AND_RESPIRATORY_ELECTRON_TRANSPORT	0	0.361214643936563	Source_SCUBE3_Target_1,REACTOME_TCA_CYCLE_AND_RESPIRATORY_ELECTRON_TRANSPORT_Nerve - Tibial_Muscle - Skeletal	Source_SCUBE3_Target_1,REACTOME_TCA_CYCLE_AND_RESPIRATORY_ELECTRON_TRANSPORT_Muscle - Skeletal_Nerve - Tibial
Source_SCUBE3	Nerve - Tibial	Muscle - Skeletal	1555.9316753859475	4.806545377387807	7.67803206680278e-7	Target_10,BIOCARTA_CARM_ER_PATHWAY	0	-0.410694347358279	Source_SCUBE3_Target_10,BIOCARTA_CARM_ER_PATHWAY_Nerve - Tibial_Muscle - Skeletal	Source_SCUBE3_Target_10,BIOCARTA_CARM_ER_PATHWAY_Muscle - Skeletal_Nerve - Tibial
Source_SCUBE3	Nerve - Tibial	Muscle - Skeletal	1555.9316753859475	4.806545377387807	7.67803206680278e-7	Target_102,REACTOME_FORMATION_OF_THE_TERNARY_COMPLEX_AND_SUBSEQUENTLY_THE_43S_COMPLEX	7.178004857166801e-10	0.326395523443636	Source_SCUBE3_Target_102,REACTOME_FORMATION_OF_THE_TERNARY_COMPLEX_AND_SUBSEQUENTLY_THE_43S_COMPLEX_Nerve - Tibial_Muscle - Skeletal	Source_SCUBE3_Target_102,REACTOME_FORMATION_OF_THE_TERNARY_COMPLEX_AND_SUBSEQUENTLY_THE_43S_COMPLEX_Muscle - Skeletal_Nerve - Tibial
Source_SCUBE3	Nerve - Tibial	Muscle - Skeletal	1555.9316753859475	4.806545377387807	7.67803206680278e-7	Target_103,KEGG_LEISHMANIA_INFECTION	0	0.534809311253136	Source_SCUBE3_Target_103,KEGG_LEISHMANIA_INFECTION_Nerve - Tibial_Muscle - Skeletal	Source_SCUBE3_Target_103,KEGG_LEISHMANIA_INFECTION_Muscle - Skeletal_Nerve - Tibial
Source_SCUBE3	Nerve - Tibial	Muscle - Skeletal	1555.9316753859475	4.806545377387807	7.67803206680278e-7	Target_104,SVM Eosinophils	0	0.504685550650024	Source_SCUBE3_Target_104,SVM Eosinophils_Nerve - Tibial_Muscle - Skeletal	Source_SCUBE3_Target_104,SVM Eosinophils_Muscle - Skeletal_Nerve - Tibial
Source_SCUBE3	Nerve - Tibial	Muscle - Skeletal	1555.9316753859475	4.806545377387807	7.67803206680278e-7	Target_109,KEGG_REGULATION_OF_ACTIN_CYTOSKELETON	7.53690510002514e-8	-0.303145312935088	Source_SCUBE3_Target_109,KEGG_REGULATION_OF_ACTIN_CYTOSKELETON_Nerve - Tibial_Muscle - Skeletal	Source_SCUBE3_Target_109,KEGG_REGULATION_OF_ACTIN_CYTOSKELETON_Muscle - Skeletal_Nerve - Tibial
Source_SCUBE3	Nerve - Tibial	Muscle - Skeletal	1555.9316753859475	4.806545377387807	7.67803206680278e-7	Target_113,REACTOME_METABOLISM_OF_LIPIDS_AND_LIPOPROTEINS	0	0.545823629474251	Source_SCUBE3_Target_113,REACTOME_METABOLISM_OF_LIPIDS_AND_LIPOPROTEINS_Nerve - Tibial_Muscle - Skeletal	Source_SCUBE3_Target_113,REACTOME_METABOLISM_OF_LIPIDS_AND_LIPOPROTEINS_Muscle - Skeletal_Nerve - Tibial
Source_SCUBE3	Nerve - Tibial	Muscle - Skeletal	1555.9316753859475	4.806545377387807	7.67803206680278e-7	Target_117,REACTOME_TRANSMEMBRANE_TRANSPORT_OF_SMALL_MOLECULES	0	0.372255230031169	Source_SCUBE3_Target_117,REACTOME_TRANSMEMBRANE_TRANSPORT_OF_SMALL_MOLECULES_Nerve - Tibial_Muscle - Skeletal	Source_SCUBE3_Target_117,REACTOME_TRANSMEMBRANE_TRANSPORT_OF_SMALL_MOLECULES_Muscle - Skeletal_Nerve - Tibial
Source_SCUBE3	Nerve - Tibial	Muscle - Skeletal	1555.9316753859475	4.806545377387807	7.67803206680278e-7	Target_123,REACTOME_CLASS_A1_RHODOPSIN_LIKE_RECEPTORS	0	-0.405661367160399	Source_SCUBE3_Target_123,REACTOME_CLASS_A1_RHODOPSIN_LIKE_RECEPTORS_Nerve - Tibial_Muscle - Skeletal	Source_SCUBE3_Target_123,REACTOME_CLASS_A1_RHODOPSIN_LIKE_RECEPTORS_Muscle - Skeletal_Nerve - Tibial
Source_SCUBE3	Nerve - Tibial	Muscle - Skeletal	1555.9316753859475	4.806545377387807	7.67803206680278e-7	Target_133,REACTOME_NEURONAL_SYSTEM	0	-0.382728176980209	Source_SCUBE3_Target_133,REACTOME_NEURONAL_SYSTEM_Nerve - Tibial_Muscle - Skeletal	Source_SCUBE3_Target_133,REACTOME_NEURONAL_SYSTEM_Muscle - Skeletal_Nerve - Tibial
Source_SCUBE3	Nerve - Tibial	Muscle - Skeletal	1555.9316753859475	4.806545377387807	7.67803206680278e-7	Target_134,IRIS_Monocyte-Day1	0	0.49843085196942	Source_SCUBE3_Target_134,IRIS_Monocyte-Day1_Nerve - Tibial_Muscle - Skeletal	Source_SCUBE3_Target_134,IRIS_Monocyte-Day1_Muscle - Skeletal_Nerve - Tibial
Source_SCUBE3	Nerve - Tibial	Muscle - Skeletal	1555.9316753859475	4.806545377387807	7.67803206680278e-7	Target_136,WNT_SIGNALING	1.3854159504744e-4	0.260801950245328	Source_SCUBE3_Target_136,WNT_SIGNALING_Nerve - Tibial_Muscle - Skeletal	Source_SCUBE3_Target_136,WNT_SIGNALING_Muscle - Skeletal_Nerve - Tibial
Source_SCUBE3	Nerve - Tibial	Muscle - Skeletal	1555.9316753859475	4.806545377387807	7.67803206680278e-7	Target_137,REACTOME_RNA_POL_II_TRANSCRIPTION	3.15511596165052e-5	-0.269732133573371	Source_SCUBE3_Target_137,REACTOME_RNA_POL_II_TRANSCRIPTION_Nerve - Tibial_Muscle - Skeletal	Source_SCUBE3_Target_137,REACTOME_RNA_POL_II_TRANSCRIPTION_Muscle - Skeletal_Nerve - Tibial
Source_SCUBE3	Nerve - Tibial	Muscle - Skeletal	1555.9316753859475	4.806545377387807	7.67803206680278e-7	Target_141,REACTOME_GLYCOSAMINOGLYCAN_METABOLISM	9.80993997146129e-9	-0.313545600076692	Source_SCUBE3_Target_141,REACTOME_GLYCOSAMINOGLYCAN_METABOLISM_Nerve - Tibial_Muscle - Skeletal	Source_SCUBE3_Target_141,REACTOME_GLYCOSAMINOGLYCAN_METABOLISM_Muscle - Skeletal_Nerve - Tibial
Source_SCUBE3	Nerve - Tibial	Muscle - Skeletal	1555.9316753859475	4.806545377387807	7.67803206680278e-7	Target_144,PID_MET_PATHWAY	0	-0.411770304378532	Source_SCUBE3_Target_144,PID_MET_PATHWAY_Nerve - Tibial_Muscle - Skeletal	Source_SCUBE3_Target_144,PID_MET_PATHWAY_Muscle - Skeletal_Nerve - Tibial
Source_SCUBE3	Nerve - Tibial	Muscle - Skeletal	1555.9316753859475	4.806545377387807	7.67803206680278e-7	Target_152,PID_HDAC_CLASSI_PATHWAY	2.15340145715004e-9	0.320800811664997	Source_SCUBE3_Target_152,PID_HDAC_CLASSI_PATHWAY_Nerve - Tibial_Muscle - Skeletal	Source_SCUBE3_Target_152,PID_HDAC_CLASSI_PATHWAY_Muscle - Skeletal_Nerve - Tibial
Source_SCUBE3	Nerve - Tibial	Muscle - Skeletal	1555.9316753859475	4.806545377387807	7.67803206680278e-7	Target_155,KEGG_INSULIN_SIGNALING_PATHWAY	0	-0.549195567585707	Source_SCUBE3_Target_155,KEGG_INSULIN_SIGNALING_PATHWAY_Nerve - Tibial_Muscle - Skeletal	Source_SCUBE3_Target_155,KEGG_INSULIN_SIGNALING_PATHWAY_Muscle - Skeletal_Nerve - Tibial
Source_SCUBE3	Nerve - Tibial	Muscle - Skeletal	1555.9316753859475	4.806545377387807	7.67803206680278e-7	Target_156,REACTOME_MUSCLE_CONTRACTION	5.16816349716009e-8	0.305091710253726	Source_SCUBE3_Target_156,REACTOME_MUSCLE_CONTRACTION_Nerve - Tibial_Muscle - Skeletal	Source_SCUBE3_Target_156,REACTOME_MUSCLE_CONTRACTION_Muscle - Skeletal_Nerve - Tibial
Source_SCUBE3	Nerve - Tibial	Muscle - Skeletal	1555.9316753859475	4.806545377387807	7.67803206680278e-7	Target_160,REACTOME_ANTIGEN_PROCESSING_UBIQUITINATION_PROTEASOME_DEGRADATION	5.8517105436983e-4	-0.251770481326846	Source_SCUBE3_Target_160,REACTOME_ANTIGEN_PROCESSING_UBIQUITINATION_PROTEASOME_DEGRADATION_Nerve - Tibial_Muscle - Skeletal	Source_SCUBE3_Target_160,REACTOME_ANTIGEN_PROCESSING_UBIQUITINATION_PROTEASOME_DEGRADATION_Muscle - Skeletal_Nerve - Tibial
Source_SCUBE3	Nerve - Tibial	Muscle - Skeletal	1555.9316753859475	4.806545377387807	7.67803206680278e-7	Target_161,KEGG_NEUROACTIVE_LIGAND_RECEPTOR_INTERACTION	4.3377377225661e-4	0.253676106052356	Source_SCUBE3_Target_161,KEGG_NEUROACTIVE_LIGAND_RECEPTOR_INTERACTION_Nerve - Tibial_Muscle - Skeletal	Source_SCUBE3_Target_161,KEGG_NEUROACTIVE_LIGAND_RECEPTOR_INTERACTION_Muscle - Skeletal_Nerve - Tibial
Source_SCUBE3	Nerve - Tibial	Muscle - Skeletal	1555.9316753859475	4.806545377387807	7.67803206680278e-7	Target_171,REACTOME_NEURONAL_SYSTEM	0	-0.360336800387599	Source_SCUBE3_Target_171,REACTOME_NEURONAL_SYSTEM_Nerve - Tibial_Muscle - Skeletal	Source_SCUBE3_Target_171,REACTOME_NEURONAL_SYSTEM_Muscle - Skeletal_Nerve - Tibial
Source_SCUBE3	Nerve - Tibial	Muscle - Skeletal	1555.9316753859475	4.806545377387807	7.67803206680278e-7	Target_18,REACTOME_BIOLOGICAL_OXIDATIONS	0	0.390335265365938	Source_SCUBE3_Target_18,REACTOME_BIOLOGICAL_OXIDATIONS_Nerve - Tibial_Muscle - Skeletal	Source_SCUBE3_Target_18,REACTOME_BIOLOGICAL_OXIDATIONS_Muscle - Skeletal_Nerve - Tibial
Source_SCUBE3	Nerve - Tibial	Muscle - Skeletal	1555.9316753859475	4.806545377387807	7.67803206680278e-7	Target_184,IRIS_Monocyte-Day1	2.46444833429393e-8	0.308865376734365	Source_SCUBE3_Target_184,IRIS_Monocyte-Day1_Nerve - Tibial_Muscle - Skeletal	Source_SCUBE3_Target_184,IRIS_Monocyte-Day1_Muscle - Skeletal_Nerve - Tibial
Source_SCUBE3	Nerve - Tibial	Muscle - Skeletal	1555.9316753859475	4.806545377387807	7.67803206680278e-7	Target_185,REACTOME_TRANSCRIPTION	0.00177161701700657	-0.244579360206591	Source_SCUBE3_Target_185,REACTOME_TRANSCRIPTION_Nerve - Tibial_Muscle - Skeletal	Source_SCUBE3_Target_185,REACTOME_TRANSCRIPTION_Muscle - Skeletal_Nerve - Tibial
Source_SCUBE3	Nerve - Tibial	Muscle - Skeletal	1555.9316753859475	4.806545377387807	7.67803206680278e-7	Target_191,REACTOME_GPCR_DOWNSTREAM_SIGNALING	0	-0.384206391523954	Source_SCUBE3_Target_191,REACTOME_GPCR_DOWNSTREAM_SIGNALING_Nerve - Tibial_Muscle - Skeletal	Source_SCUBE3_Target_191,REACTOME_GPCR_DOWNSTREAM_SIGNALING_Muscle - Skeletal_Nerve - Tibial
Source_SCUBE3	Nerve - Tibial	Muscle - Skeletal	1555.9316753859475	4.806545377387807	7.67803206680278e-7	Target_198,REACTOME_DEVELOPMENTAL_BIOLOGY	0	0.391937779518952	Source_SCUBE3_Target_198,REACTOME_DEVELOPMENTAL_BIOLOGY_Nerve - Tibial_Muscle - Skeletal	Source_SCUBE3_Target_198,REACTOME_DEVELOPMENTAL_BIOLOGY_Muscle - Skeletal_Nerve - Tibial
Source_SCUBE3	Nerve - Tibial	Muscle - Skeletal	1555.9316753859475	4.806545377387807	7.67803206680278e-7	Target_2,REACTOME_COLLAGEN_FORMATION	0	0.605183019286467	Source_SCUBE3_Target_2,REACTOME_COLLAGEN_FORMATION_Nerve - Tibial_Muscle - Skeletal	Source_SCUBE3_Target_2,REACTOME_COLLAGEN_FORMATION_Muscle - Skeletal_Nerve - Tibial
Source_SCUBE3	Nerve - Tibial	Muscle - Skeletal	1555.9316753859475	4.806545377387807	7.67803206680278e-7	Target_20,REACTOME_TRANSMEMBRANE_TRANSPORT_OF_SMALL_MOLECULES	0	-0.53930570676909	Source_SCUBE3_Target_20,REACTOME_TRANSMEMBRANE_TRANSPORT_OF_SMALL_MOLECULES_Nerve - Tibial_Muscle - Skeletal	Source_SCUBE3_Target_20,REACTOME_TRANSMEMBRANE_TRANSPORT_OF_SMALL_MOLECULES_Muscle - Skeletal_Nerve - Tibial
Source_SCUBE3	Nerve - Tibial	Muscle - Skeletal	1555.9316753859475	4.806545377387807	7.67803206680278e-7	Target_218,REACTOME_RNA_POL_II_TRANSCRIPTION	0	-0.410267887010732	Source_SCUBE3_Target_218,REACTOME_RNA_POL_II_TRANSCRIPTION_Nerve - Tibial_Muscle - Skeletal	Source_SCUBE3_Target_218,REACTOME_RNA_POL_II_TRANSCRIPTION_Muscle - Skeletal_Nerve - Tibial
Source_SCUBE3	Nerve - Tibial	Muscle - Skeletal	1555.9316753859475	4.806545377387807	7.67803206680278e-7	Target_219,KEGG_PEROXISOME	6.72339788287957e-8	0.303739422954979	Source_SCUBE3_Target_219,KEGG_PEROXISOME_Nerve - Tibial_Muscle - Skeletal	Source_SCUBE3_Target_219,KEGG_PEROXISOME_Muscle - Skeletal_Nerve - Tibial
Source_SCUBE3	Nerve - Tibial	Muscle - Skeletal	1555.9316753859475	4.806545377387807	7.67803206680278e-7	Target_220,REACTOME_METABOLISM_OF_LIPIDS_AND_LIPOPROTEINS	0	0.39750540655142	Source_SCUBE3_Target_220,REACTOME_METABOLISM_OF_LIPIDS_AND_LIPOPROTEINS_Nerve - Tibial_Muscle - Skeletal	Source_SCUBE3_Target_220,REACTOME_METABOLISM_OF_LIPIDS_AND_LIPOPROTEINS_Muscle - Skeletal_Nerve - Tibial
Source_SCUBE3	Nerve - Tibial	Muscle - Skeletal	1555.9316753859475	4.806545377387807	7.67803206680278e-7	Target_225,REACTOME_GENERIC_TRANSCRIPTION_PATHWAY	0	-0.37915430951935303	Source_SCUBE3_Target_225,REACTOME_GENERIC_TRANSCRIPTION_PATHWAY_Nerve - Tibial_Muscle - Skeletal	Source_SCUBE3_Target_225,REACTOME_GENERIC_TRANSCRIPTION_PATHWAY_Muscle - Skeletal_Nerve - Tibial
Source_SCUBE3	Nerve - Tibial	Muscle - Skeletal	1555.9316753859475	4.806545377387807	7.67803206680278e-7	Target_227,REACTOME_GENERIC_TRANSCRIPTION_PATHWAY	0	-0.438325594353157	Source_SCUBE3_Target_227,REACTOME_GENERIC_TRANSCRIPTION_PATHWAY_Nerve - Tibial_Muscle - Skeletal	Source_SCUBE3_Target_227,REACTOME_GENERIC_TRANSCRIPTION_PATHWAY_Muscle - Skeletal_Nerve - Tibial
Source_SCUBE3	Nerve - Tibial	Muscle - Skeletal	1555.9316753859475	4.806545377387807	7.67803206680278e-7	Target_23,MIPS_CEN_COMPLEX	0	-0.479790843450514	Source_SCUBE3_Target_23,MIPS_CEN_COMPLEX_Nerve - Tibial_Muscle - Skeletal	Source_SCUBE3_Target_23,MIPS_CEN_COMPLEX_Muscle - Skeletal_Nerve - Tibial
Source_SCUBE3	Nerve - Tibial	Muscle - Skeletal	1555.9316753859475	4.806545377387807	7.67803206680278e-7	Target_230,KEGG_INTESTINAL_IMMUNE_NETWORK_FOR_IGA_PRODUCTION	5.3095366954902e-4	-0.252391083111138	Source_SCUBE3_Target_230,KEGG_INTESTINAL_IMMUNE_NETWORK_FOR_IGA_PRODUCTION_Nerve - Tibial_Muscle - Skeletal	Source_SCUBE3_Target_230,KEGG_INTESTINAL_IMMUNE_NETWORK_FOR_IGA_PRODUCTION_Muscle - Skeletal_Nerve - Tibial
Source_SCUBE3	Nerve - Tibial	Muscle - Skeletal	1555.9316753859475	4.806545377387807	7.67803206680278e-7	Target_236,REACTOME_GENERIC_TRANSCRIPTION_PATHWAY	3.14998368817765e-5	0.269741774908762	Source_SCUBE3_Target_236,REACTOME_GENERIC_TRANSCRIPTION_PATHWAY_Nerve - Tibial_Muscle - Skeletal	Source_SCUBE3_Target_236,REACTOME_GENERIC_TRANSCRIPTION_PATHWAY_Muscle - Skeletal_Nerve - Tibial
Source_SCUBE3	Nerve - Tibial	Muscle - Skeletal	1555.9316753859475	4.806545377387807	7.67803206680278e-7	Target_239,KEGG_WNT_SIGNALING_PATHWAY	0	-0.402679285363629	Source_SCUBE3_Target_239,KEGG_WNT_SIGNALING_PATHWAY_Nerve - Tibial_Muscle - Skeletal	Source_SCUBE3_Target_239,KEGG_WNT_SIGNALING_PATHWAY_Muscle - Skeletal_Nerve - Tibial
Source_SCUBE3	Nerve - Tibial	Muscle - Skeletal	1555.9316753859475	4.806545377387807	7.67803206680278e-7	Target_24,DMAP_DENDA2	0	0.483641529568686	Source_SCUBE3_Target_24,DMAP_DENDA2_Nerve - Tibial_Muscle - Skeletal	Source_SCUBE3_Target_24,DMAP_DENDA2_Muscle - Skeletal_Nerve - Tibial
Source_SCUBE3	Nerve - Tibial	Muscle - Skeletal	1555.9316753859475	4.806545377387807	7.67803206680278e-7	Target_257,REACTOME_ANTIGEN_PROCESSING_UBIQUITINATION_PROTEASOME_DEGRADATION	0	0.414945824163607	Source_SCUBE3_Target_257,REACTOME_ANTIGEN_PROCESSING_UBIQUITINATION_PROTEASOME_DEGRADATION_Nerve - Tibial_Muscle - Skeletal	Source_SCUBE3_Target_257,REACTOME_ANTIGEN_PROCESSING_UBIQUITINATION_PROTEASOME_DEGRADATION_Muscle - Skeletal_Nerve - Tibial
Source_SCUBE3	Nerve - Tibial	Muscle - Skeletal	1555.9316753859475	4.806545377387807	7.67803206680278e-7	Target_260,IRIS_Monocyte-Day0	2.68577015072324e-7	0.296471645552776	Source_SCUBE3_Target_260,IRIS_Monocyte-Day0_Nerve - Tibial_Muscle - Skeletal	Source_SCUBE3_Target_260,IRIS_Monocyte-Day0_Muscle - Skeletal_Nerve - Tibial
Source_SCUBE3	Nerve - Tibial	Muscle - Skeletal	1555.9316753859475	4.806545377387807	7.67803206680278e-7	Target_265,REACTOME_METABOLISM_OF_LIPIDS_AND_LIPOPROTEINS	0	-0.555710748293582	Source_SCUBE3_Target_265,REACTOME_METABOLISM_OF_LIPIDS_AND_LIPOPROTEINS_Nerve - Tibial_Muscle - Skeletal	Source_SCUBE3_Target_265,REACTOME_METABOLISM_OF_LIPIDS_AND_LIPOPROTEINS_Muscle - Skeletal_Nerve - Tibial
Source_SCUBE3	Nerve - Tibial	Muscle - Skeletal	1555.9316753859475	4.806545377387807	7.67803206680278e-7	Target_27,REACTOME_PHOSPHOLIPID_METABOLISM	0	0.409502252590774	Source_SCUBE3_Target_27,REACTOME_PHOSPHOLIPID_METABOLISM_Nerve - Tibial_Muscle - Skeletal	Source_SCUBE3_Target_27,REACTOME_PHOSPHOLIPID_METABOLISM_Muscle - Skeletal_Nerve - Tibial
Source_SCUBE3	Nerve - Tibial	Muscle - Skeletal	1555.9316753859475	4.806545377387807	7.67803206680278e-7	Target_274,KEGG_CYTOKINE_CYTOKINE_RECEPTOR_INTERACTION	0	-0.344434096904246	Source_SCUBE3_Target_274,KEGG_CYTOKINE_CYTOKINE_RECEPTOR_INTERACTION_Nerve - Tibial_Muscle - Skeletal	Source_SCUBE3_Target_274,KEGG_CYTOKINE_CYTOKINE_RECEPTOR_INTERACTION_Muscle - Skeletal_Nerve - Tibial
Source_SCUBE3	Nerve - Tibial	Muscle - Skeletal	1555.9316753859475	4.806545377387807	7.67803206680278e-7	Target_276,KEGG_REGULATION_OF_ACTIN_CYTOSKELETON	0	-0.518161664475182	Source_SCUBE3_Target_276,KEGG_REGULATION_OF_ACTIN_CYTOSKELETON_Nerve - Tibial_Muscle - Skeletal	Source_SCUBE3_Target_276,KEGG_REGULATION_OF_ACTIN_CYTOSKELETON_Muscle - Skeletal_Nerve - Tibial
Source_SCUBE3	Nerve - Tibial	Muscle - Skeletal	1555.9316753859475	4.806545377387807	7.67803206680278e-7	Target_277,KEGG_INTESTINAL_IMMUNE_NETWORK_FOR_IGA_PRODUCTION	0.00466413966806711	0.238103744384624	Source_SCUBE3_Target_277,KEGG_INTESTINAL_IMMUNE_NETWORK_FOR_IGA_PRODUCTION_Nerve - Tibial_Muscle - Skeletal	Source_SCUBE3_Target_277,KEGG_INTESTINAL_IMMUNE_NETWORK_FOR_IGA_PRODUCTION_Muscle - Skeletal_Nerve - Tibial
Source_SCUBE3	Nerve - Tibial	Muscle - Skeletal	1555.9316753859475	4.806545377387807	7.67803206680278e-7	Target_278,SVM Mast cells activated	0	0.349115228671397	Source_SCUBE3_Target_278,SVM Mast cells activated_Nerve - Tibial_Muscle - Skeletal	Source_SCUBE3_Target_278,SVM Mast cells activated_Muscle - Skeletal_Nerve - Tibial
Source_SCUBE3	Nerve - Tibial	Muscle - Skeletal	1555.9316753859475	4.806545377387807	7.67803206680278e-7	Target_281,DMAP_ERY3	0	-0.439105772297858	Source_SCUBE3_Target_281,DMAP_ERY3_Nerve - Tibial_Muscle - Skeletal	Source_SCUBE3_Target_281,DMAP_ERY3_Muscle - Skeletal_Nerve - Tibial
Source_SCUBE3	Nerve - Tibial	Muscle - Skeletal	1555.9316753859475	4.806545377387807	7.67803206680278e-7	Target_284,REACTOME_GENERIC_TRANSCRIPTION_PATHWAY	1.7223335534577e-4	0.259459438903982	Source_SCUBE3_Target_284,REACTOME_GENERIC_TRANSCRIPTION_PATHWAY_Nerve - Tibial_Muscle - Skeletal	Source_SCUBE3_Target_284,REACTOME_GENERIC_TRANSCRIPTION_PATHWAY_Muscle - Skeletal_Nerve - Tibial
Source_SCUBE3	Nerve - Tibial	Muscle - Skeletal	1555.9316753859475	4.806545377387807	7.67803206680278e-7	Target_289,REACTOME_GPCR_DOWNSTREAM_SIGNALING	1.12455409428946e-8	-0.312817980530019	Source_SCUBE3_Target_289,REACTOME_GPCR_DOWNSTREAM_SIGNALING_Nerve - Tibial_Muscle - Skeletal	Source_SCUBE3_Target_289,REACTOME_GPCR_DOWNSTREAM_SIGNALING_Muscle - Skeletal_Nerve - Tibial
Source_SCUBE3	Nerve - Tibial	Muscle - Skeletal	1555.9316753859475	4.806545377387807	7.67803206680278e-7	Target_290,MIPS_SPLICEOSOME	2.66782513858033e-7	-0.296508543182959	Source_SCUBE3_Target_290,MIPS_SPLICEOSOME_Nerve - Tibial_Muscle - Skeletal	Source_SCUBE3_Target_290,MIPS_SPLICEOSOME_Muscle - Skeletal_Nerve - Tibial
Source_SCUBE3	Nerve - Tibial	Muscle - Skeletal	1555.9316753859475	4.806545377387807	7.67803206680278e-7	Target_295,REACTOME_CYTOKINE_SIGNALING_IN_IMMUNE_SYSTEM	6.93873802859457e-9	0.315231715240074	Source_SCUBE3_Target_295,REACTOME_CYTOKINE_SIGNALING_IN_IMMUNE_SYSTEM_Nerve - Tibial_Muscle - Skeletal	Source_SCUBE3_Target_295,REACTOME_CYTOKINE_SIGNALING_IN_IMMUNE_SYSTEM_Muscle - Skeletal_Nerve - Tibial
Source_SCUBE3	Nerve - Tibial	Muscle - Skeletal	1555.9316753859475	4.806545377387807	7.67803206680278e-7	Target_30,IRIS_Neutrophil-Resting	9.98460475631902e-7	-0.289385270771697	Source_SCUBE3_Target_30,IRIS_Neutrophil-Resting_Nerve - Tibial_Muscle - Skeletal	Source_SCUBE3_Target_30,IRIS_Neutrophil-Resting_Muscle - Skeletal_Nerve - Tibial
Source_SCUBE3	Nerve - Tibial	Muscle - Skeletal	1555.9316753859475	4.806545377387807	7.67803206680278e-7	Target_300,IRIS_Monocyte-Day1	0	-0.343749740902897	Source_SCUBE3_Target_300,IRIS_Monocyte-Day1_Nerve - Tibial_Muscle - Skeletal	Source_SCUBE3_Target_300,IRIS_Monocyte-Day1_Muscle - Skeletal_Nerve - Tibial
Source_SCUBE3	Nerve - Tibial	Muscle - Skeletal	1555.9316753859475	4.806545377387807	7.67803206680278e-7	Target_306,REACTOME_GPCR_LIGAND_BINDING	1.7945012142917e-8	0.310466600597146	Source_SCUBE3_Target_306,REACTOME_GPCR_LIGAND_BINDING_Nerve - Tibial_Muscle - Skeletal	Source_SCUBE3_Target_306,REACTOME_GPCR_LIGAND_BINDING_Muscle - Skeletal_Nerve - Tibial
Source_SCUBE3	Nerve - Tibial	Muscle - Skeletal	1555.9316753859475	4.806545377387807	7.67803206680278e-7	Target_31,REACTOME_METABOLISM_OF_LIPIDS_AND_LIPOPROTEINS	9.1452902190436e-4	-0.248898929197016	Source_SCUBE3_Target_31,REACTOME_METABOLISM_OF_LIPIDS_AND_LIPOPROTEINS_Nerve - Tibial_Muscle - Skeletal	Source_SCUBE3_Target_31,REACTOME_METABOLISM_OF_LIPIDS_AND_LIPOPROTEINS_Muscle - Skeletal_Nerve - Tibial
Source_SCUBE3	Nerve - Tibial	Muscle - Skeletal	1555.9316753859475	4.806545377387807	7.67803206680278e-7	Target_312,IRIS_Monocyte-Day7	0	0.403695741101798	Source_SCUBE3_Target_312,IRIS_Monocyte-Day7_Nerve - Tibial_Muscle - Skeletal	Source_SCUBE3_Target_312,IRIS_Monocyte-Day7_Muscle - Skeletal_Nerve - Tibial
Source_SCUBE3	Nerve - Tibial	Muscle - Skeletal	1555.9316753859475	4.806545377387807	7.67803206680278e-7	Target_313,REACTOME_CYTOKINE_SIGNALING_IN_IMMUNE_SYSTEM	0	-0.335974311095941	Source_SCUBE3_Target_313,REACTOME_CYTOKINE_SIGNALING_IN_IMMUNE_SYSTEM_Nerve - Tibial_Muscle - Skeletal	Source_SCUBE3_Target_313,REACTOME_CYTOKINE_SIGNALING_IN_IMMUNE_SYSTEM_Muscle - Skeletal_Nerve - Tibial
Source_SCUBE3	Nerve - Tibial	Muscle - Skeletal	1555.9316753859475	4.806545377387807	7.67803206680278e-7	Target_314,REACTOME_CELL_CYCLE_MITOTIC	0	0.495744256626109	Source_SCUBE3_Target_314,REACTOME_CELL_CYCLE_MITOTIC_Nerve - Tibial_Muscle - Skeletal	Source_SCUBE3_Target_314,REACTOME_CELL_CYCLE_MITOTIC_Muscle - Skeletal_Nerve - Tibial
Source_SCUBE3	Nerve - Tibial	Muscle - Skeletal	1555.9316753859475	4.806545377387807	7.67803206680278e-7	Target_317,REACTOME_GENERIC_TRANSCRIPTION_PATHWAY	3.15832213715339e-8	-0.307618097269866	Source_SCUBE3_Target_317,REACTOME_GENERIC_TRANSCRIPTION_PATHWAY_Nerve - Tibial_Muscle - Skeletal	Source_SCUBE3_Target_317,REACTOME_GENERIC_TRANSCRIPTION_PATHWAY_Muscle - Skeletal_Nerve - Tibial
Source_SCUBE3	Nerve - Tibial	Muscle - Skeletal	1555.9316753859475	4.806545377387807	7.67803206680278e-7	Target_320,PID_E2F_PATHWAY	2.66638953760889e-6	0.28395149208142	Source_SCUBE3_Target_320,PID_E2F_PATHWAY_Nerve - Tibial_Muscle - Skeletal	Source_SCUBE3_Target_320,PID_E2F_PATHWAY_Muscle - Skeletal_Nerve - Tibial
Source_SCUBE3	Nerve - Tibial	Muscle - Skeletal	1555.9316753859475	4.806545377387807	7.67803206680278e-7	Target_325,KEGG_CELL_CYCLE	0	-0.426391332241709	Source_SCUBE3_Target_325,KEGG_CELL_CYCLE_Nerve - Tibial_Muscle - Skeletal	Source_SCUBE3_Target_325,KEGG_CELL_CYCLE_Muscle - Skeletal_Nerve - Tibial
Source_SCUBE3	Nerve - Tibial	Muscle - Skeletal	1555.9316753859475	4.806545377387807	7.67803206680278e-7	Target_326,REACTOME_DEVELOPMENTAL_BIOLOGY	2.94298199143839e-8	-0.307969407165843	Source_SCUBE3_Target_326,REACTOME_DEVELOPMENTAL_BIOLOGY_Nerve - Tibial_Muscle - Skeletal	Source_SCUBE3_Target_326,REACTOME_DEVELOPMENTAL_BIOLOGY_Muscle - Skeletal_Nerve - Tibial
Source_SCUBE3	Nerve - Tibial	Muscle - Skeletal	1555.9316753859475	4.806545377387807	7.67803206680278e-7	Target_327,REACTOME_CYTOKINE_SIGNALING_IN_IMMUNE_SYSTEM	0	0.424956854112694	Source_SCUBE3_Target_327,REACTOME_CYTOKINE_SIGNALING_IN_IMMUNE_SYSTEM_Nerve - Tibial_Muscle - Skeletal	Source_SCUBE3_Target_327,REACTOME_CYTOKINE_SIGNALING_IN_IMMUNE_SYSTEM_Muscle - Skeletal_Nerve - Tibial
Source_SCUBE3	Nerve - Tibial	Muscle - Skeletal	1555.9316753859475	4.806545377387807	7.67803206680278e-7	Target_33,IRIS_Monocyte-Day7	2.4724637730511e-6	0.284373226726243	Source_SCUBE3_Target_33,IRIS_Monocyte-Day7_Nerve - Tibial_Muscle - Skeletal	Source_SCUBE3_Target_33,IRIS_Monocyte-Day7_Muscle - Skeletal_Nerve - Tibial
Source_SCUBE3	Nerve - Tibial	Muscle - Skeletal	1555.9316753859475	4.806545377387807	7.67803206680278e-7	Target_335,REACTOME_SIGNALING_BY_GPCR	0	0.438279126652186	Source_SCUBE3_Target_335,REACTOME_SIGNALING_BY_GPCR_Nerve - Tibial_Muscle - Skeletal	Source_SCUBE3_Target_335,REACTOME_SIGNALING_BY_GPCR_Muscle - Skeletal_Nerve - Tibial
Source_SCUBE3	Nerve - Tibial	Muscle - Skeletal	1555.9316753859475	4.806545377387807	7.67803206680278e-7	Target_336,KEGG_ENDOCYTOSIS	0	-0.485331059312193	Source_SCUBE3_Target_336,KEGG_ENDOCYTOSIS_Nerve - Tibial_Muscle - Skeletal	Source_SCUBE3_Target_336,KEGG_ENDOCYTOSIS_Muscle - Skeletal_Nerve - Tibial
Source_SCUBE3	Nerve - Tibial	Muscle - Skeletal	1555.9316753859475	4.806545377387807	7.67803206680278e-7	Target_34,KEGG_AMINOACYL_TRNA_BIOSYNTHESIS	1.4356009714333601e-9	0.322955423750435	Source_SCUBE3_Target_34,KEGG_AMINOACYL_TRNA_BIOSYNTHESIS_Nerve - Tibial_Muscle - Skeletal	Source_SCUBE3_Target_34,KEGG_AMINOACYL_TRNA_BIOSYNTHESIS_Muscle - Skeletal_Nerve - Tibial
Source_SCUBE3	Nerve - Tibial	Muscle - Skeletal	1555.9316753859475	4.806545377387807	7.67803206680278e-7	Target_342,REACTOME_GPCR_DOWNSTREAM_SIGNALING	0	0.45989686343162	Source_SCUBE3_Target_342,REACTOME_GPCR_DOWNSTREAM_SIGNALING_Nerve - Tibial_Muscle - Skeletal	Source_SCUBE3_Target_342,REACTOME_GPCR_DOWNSTREAM_SIGNALING_Muscle - Skeletal_Nerve - Tibial
Source_SCUBE3	Nerve - Tibial	Muscle - Skeletal	1555.9316753859475	4.806545377387807	7.67803206680278e-7	Target_349,REACTOME_TRANSPORT_OF_INORGANIC_CATIONS_ANIONS_AND_AMINO_ACIDS_OLIGOPEPTIDES	0	-0.49047507709229	Source_SCUBE3_Target_349,REACTOME_TRANSPORT_OF_INORGANIC_CATIONS_ANIONS_AND_AMINO_ACIDS_OLIGOPEPTIDES_Nerve - Tibial_Muscle - Skeletal	Source_SCUBE3_Target_349,REACTOME_TRANSPORT_OF_INORGANIC_CATIONS_ANIONS_AND_AMINO_ACIDS_OLIGOPEPTIDES_Muscle - Skeletal_Nerve - Tibial
Source_SCUBE3	Nerve - Tibial	Muscle - Skeletal	1555.9316753859475	4.806545377387807	7.67803206680278e-7	Target_35,REACTOME_TRANSMEMBRANE_TRANSPORT_OF_SMALL_MOLECULES	0	0.425548544655931	Source_SCUBE3_Target_35,REACTOME_TRANSMEMBRANE_TRANSPORT_OF_SMALL_MOLECULES_Nerve - Tibial_Muscle - Skeletal	Source_SCUBE3_Target_35,REACTOME_TRANSMEMBRANE_TRANSPORT_OF_SMALL_MOLECULES_Muscle - Skeletal_Nerve - Tibial
Source_SCUBE3	Nerve - Tibial	Muscle - Skeletal	1555.9316753859475	4.806545377387807	7.67803206680278e-7	Target_351,REACTOME_ACTIVATION_OF_CHAPERONE_GENES_BY_XBP1S	2.12732137283567e-6	-0.28521114721019	Source_SCUBE3_Target_351,REACTOME_ACTIVATION_OF_CHAPERONE_GENES_BY_XBP1S_Nerve - Tibial_Muscle - Skeletal	Source_SCUBE3_Target_351,REACTOME_ACTIVATION_OF_CHAPERONE_GENES_BY_XBP1S_Muscle - Skeletal_Nerve - Tibial
Source_SCUBE3	Nerve - Tibial	Muscle - Skeletal	1555.9316753859475	4.806545377387807	7.67803206680278e-7	Target_352,SVM Plasma cells	0.00144503586065103	-0.245919142415106	Source_SCUBE3_Target_352,SVM Plasma cells_Nerve - Tibial_Muscle - Skeletal	Source_SCUBE3_Target_352,SVM Plasma cells_Muscle - Skeletal_Nerve - Tibial
Source_SCUBE3	Nerve - Tibial	Muscle - Skeletal	1555.9316753859475	4.806545377387807	7.67803206680278e-7	Target_353,KEGG_AMINO_SUGAR_AND_NUCLEOTIDE_SUGAR_METABOLISM	9.2086325229057e-4	0.248854257271746	Source_SCUBE3_Target_353,KEGG_AMINO_SUGAR_AND_NUCLEOTIDE_SUGAR_METABOLISM_Nerve - Tibial_Muscle - Skeletal	Source_SCUBE3_Target_353,KEGG_AMINO_SUGAR_AND_NUCLEOTIDE_SUGAR_METABOLISM_Muscle - Skeletal_Nerve - Tibial
Source_SCUBE3	Nerve - Tibial	Muscle - Skeletal	1555.9316753859475	4.806545377387807	7.67803206680278e-7	Target_354,IRIS_Monocyte-Day1	0	0.453120045882333	Source_SCUBE3_Target_354,IRIS_Monocyte-Day1_Nerve - Tibial_Muscle - Skeletal	Source_SCUBE3_Target_354,IRIS_Monocyte-Day1_Muscle - Skeletal_Nerve - Tibial
Source_SCUBE3	Nerve - Tibial	Muscle - Skeletal	1555.9316753859475	4.806545377387807	7.67803206680278e-7	Target_356,KEGG_PATHWAYS_IN_CANCER	0	-0.347390597299682	Source_SCUBE3_Target_356,KEGG_PATHWAYS_IN_CANCER_Nerve - Tibial_Muscle - Skeletal	Source_SCUBE3_Target_356,KEGG_PATHWAYS_IN_CANCER_Muscle - Skeletal_Nerve - Tibial
Source_SCUBE3	Nerve - Tibial	Muscle - Skeletal	1555.9316753859475	4.806545377387807	7.67803206680278e-7	Target_362,REACTOME_PROCESSING_OF_CAPPED_INTRON_CONTAINING_PRE_MRNA	0	-0.420106217295926	Source_SCUBE3_Target_362,REACTOME_PROCESSING_OF_CAPPED_INTRON_CONTAINING_PRE_MRNA_Nerve - Tibial_Muscle - Skeletal	Source_SCUBE3_Target_362,REACTOME_PROCESSING_OF_CAPPED_INTRON_CONTAINING_PRE_MRNA_Muscle - Skeletal_Nerve - Tibial
Source_SCUBE3	Nerve - Tibial	Muscle - Skeletal	1555.9316753859475	4.806545377387807	7.67803206680278e-7	Target_363,REACTOME_SIGNALING_BY_GPCR	0	-0.458419811475303	Source_SCUBE3_Target_363,REACTOME_SIGNALING_BY_GPCR_Nerve - Tibial_Muscle - Skeletal	Source_SCUBE3_Target_363,REACTOME_SIGNALING_BY_GPCR_Muscle - Skeletal_Nerve - Tibial
Source_SCUBE3	Nerve - Tibial	Muscle - Skeletal	1555.9316753859475	4.806545377387807	7.67803206680278e-7	Target_366,REACTOME_DEVELOPMENTAL_BIOLOGY	0.0010411700830657	0.248058113197278	Source_SCUBE3_Target_366,REACTOME_DEVELOPMENTAL_BIOLOGY_Nerve - Tibial_Muscle - Skeletal	Source_SCUBE3_Target_366,REACTOME_DEVELOPMENTAL_BIOLOGY_Muscle - Skeletal_Nerve - Tibial
Source_SCUBE3	Nerve - Tibial	Muscle - Skeletal	1555.9316753859475	4.806545377387807	7.67803206680278e-7	Target_368,REACTOME_MRNA_PROCESSING	0	0.570318727213453	Source_SCUBE3_Target_368,REACTOME_MRNA_PROCESSING_Nerve - Tibial_Muscle - Skeletal	Source_SCUBE3_Target_368,REACTOME_MRNA_PROCESSING_Muscle - Skeletal_Nerve - Tibial
Source_SCUBE3	Nerve - Tibial	Muscle - Skeletal	1555.9316753859475	4.806545377387807	7.67803206680278e-7	Target_369,REACTOME_PHASE_II_CONJUGATION	1.75980752414873e-7	0.298713145619045	Source_SCUBE3_Target_369,REACTOME_PHASE_II_CONJUGATION_Nerve - Tibial_Muscle - Skeletal	Source_SCUBE3_Target_369,REACTOME_PHASE_II_CONJUGATION_Muscle - Skeletal_Nerve - Tibial
Source_SCUBE3	Nerve - Tibial	Muscle - Skeletal	1555.9316753859475	4.806545377387807	7.67803206680278e-7	Target_37,KEGG_ALLOGRAFT_REJECTION	6.84793626715141e-6	-0.278619685039601	Source_SCUBE3_Target_37,KEGG_ALLOGRAFT_REJECTION_Nerve - Tibial_Muscle - Skeletal	Source_SCUBE3_Target_37,KEGG_ALLOGRAFT_REJECTION_Muscle - Skeletal_Nerve - Tibial
Source_SCUBE3	Nerve - Tibial	Muscle - Skeletal	1555.9316753859475	4.806545377387807	7.67803206680278e-7	Target_375,MIPS_SPLICEOSOME	6.9241953907539e-4	-0.250692379130605	Source_SCUBE3_Target_375,MIPS_SPLICEOSOME_Nerve - Tibial_Muscle - Skeletal	Source_SCUBE3_Target_375,MIPS_SPLICEOSOME_Muscle - Skeletal_Nerve - Tibial
Source_SCUBE3	Nerve - Tibial	Muscle - Skeletal	1555.9316753859475	4.806545377387807	7.67803206680278e-7	Target_379,PID_BETACATENIN_NUC_PATHWAY	0	0.343166239160015	Source_SCUBE3_Target_379,PID_BETACATENIN_NUC_PATHWAY_Nerve - Tibial_Muscle - Skeletal	Source_SCUBE3_Target_379,PID_BETACATENIN_NUC_PATHWAY_Muscle - Skeletal_Nerve - Tibial
Source_SCUBE3	Nerve - Tibial	Muscle - Skeletal	1555.9316753859475	4.806545377387807	7.67803206680278e-7	Target_380,REACTOME_GENERIC_TRANSCRIPTION_PATHWAY	0	0.365157264654547	Source_SCUBE3_Target_380,REACTOME_GENERIC_TRANSCRIPTION_PATHWAY_Nerve - Tibial_Muscle - Skeletal	Source_SCUBE3_Target_380,REACTOME_GENERIC_TRANSCRIPTION_PATHWAY_Muscle - Skeletal_Nerve - Tibial
Source_SCUBE3	Nerve - Tibial	Muscle - Skeletal	1555.9316753859475	4.806545377387807	7.67803206680278e-7	Target_396,KEGG_CELL_CYCLE	0	-0.422624167835156	Source_SCUBE3_Target_396,KEGG_CELL_CYCLE_Nerve - Tibial_Muscle - Skeletal	Source_SCUBE3_Target_396,KEGG_CELL_CYCLE_Muscle - Skeletal_Nerve - Tibial
Source_SCUBE3	Nerve - Tibial	Muscle - Skeletal	1555.9316753859475	4.806545377387807	7.67803206680278e-7	Target_398,IRIS_Monocyte-Day7	0	-0.459534615280837	Source_SCUBE3_Target_398,IRIS_Monocyte-Day7_Nerve - Tibial_Muscle - Skeletal	Source_SCUBE3_Target_398,IRIS_Monocyte-Day7_Muscle - Skeletal_Nerve - Tibial
Source_SCUBE3	Nerve - Tibial	Muscle - Skeletal	1555.9316753859475	4.806545377387807	7.67803206680278e-7	Target_40,REACTOME_NEURONAL_SYSTEM	0	-0.403893864631917	Source_SCUBE3_Target_40,REACTOME_NEURONAL_SYSTEM_Nerve - Tibial_Muscle - Skeletal	Source_SCUBE3_Target_40,REACTOME_NEURONAL_SYSTEM_Muscle - Skeletal_Nerve - Tibial
Source_SCUBE3	Nerve - Tibial	Muscle - Skeletal	1555.9316753859475	4.806545377387807	7.67803206680278e-7	Target_403,SVM Monocytes	1.42818369974762e-6	0.287418873124947	Source_SCUBE3_Target_403,SVM Monocytes_Nerve - Tibial_Muscle - Skeletal	Source_SCUBE3_Target_403,SVM Monocytes_Muscle - Skeletal_Nerve - Tibial
Source_SCUBE3	Nerve - Tibial	Muscle - Skeletal	1555.9316753859475	4.806545377387807	7.67803206680278e-7	Target_404,KEGG_NATURAL_KILLER_CELL_MEDIATED_CYTOTOXICITY	2.1181646313062e-4	0.258176488986877	Source_SCUBE3_Target_404,KEGG_NATURAL_KILLER_CELL_MEDIATED_CYTOTOXICITY_Nerve - Tibial_Muscle - Skeletal	Source_SCUBE3_Target_404,KEGG_NATURAL_KILLER_CELL_MEDIATED_CYTOTOXICITY_Muscle - Skeletal_Nerve - Tibial
Source_SCUBE3	Nerve - Tibial	Muscle - Skeletal	1555.9316753859475	4.806545377387807	7.67803206680278e-7	Target_407,REACTOME_GENERIC_TRANSCRIPTION_PATHWAY	9.57067314288906e-9	-0.313642126088177	Source_SCUBE3_Target_407,REACTOME_GENERIC_TRANSCRIPTION_PATHWAY_Nerve - Tibial_Muscle - Skeletal	Source_SCUBE3_Target_407,REACTOME_GENERIC_TRANSCRIPTION_PATHWAY_Muscle - Skeletal_Nerve - Tibial
Source_SCUBE3	Nerve - Tibial	Muscle - Skeletal	1555.9316753859475	4.806545377387807	7.67803206680278e-7	Target_41,KEGG_ARGININE_AND_PROLINE_METABOLISM	0.00152127045940365	-0.24558183548647	Source_SCUBE3_Target_41,KEGG_ARGININE_AND_PROLINE_METABOLISM_Nerve - Tibial_Muscle - Skeletal	Source_SCUBE3_Target_41,KEGG_ARGININE_AND_PROLINE_METABOLISM_Muscle - Skeletal_Nerve - Tibial
Source_SCUBE3	Nerve - Tibial	Muscle - Skeletal	1555.9316753859475	4.806545377387807	7.67803206680278e-7	Target_415,REACTOME_GENERIC_TRANSCRIPTION_PATHWAY	0	0.376851420839673	Source_SCUBE3_Target_415,REACTOME_GENERIC_TRANSCRIPTION_PATHWAY_Nerve - Tibial_Muscle - Skeletal	Source_SCUBE3_Target_415,REACTOME_GENERIC_TRANSCRIPTION_PATHWAY_Muscle - Skeletal_Nerve - Tibial
Source_SCUBE3	Nerve - Tibial	Muscle - Skeletal	1555.9316753859475	4.806545377387807	7.67803206680278e-7	Target_416,MIPS_SPLICEOSOME	0	-0.405340618179403	Source_SCUBE3_Target_416,MIPS_SPLICEOSOME_Nerve - Tibial_Muscle - Skeletal	Source_SCUBE3_Target_416,MIPS_SPLICEOSOME_Muscle - Skeletal_Nerve - Tibial
Source_SCUBE3	Nerve - Tibial	Muscle - Skeletal	1555.9316753859475	4.806545377387807	7.67803206680278e-7	Target_419,IRIS_Monocyte-Day1	9.69030655717518e-8	-0.301846331794355	Source_SCUBE3_Target_419,IRIS_Monocyte-Day1_Nerve - Tibial_Muscle - Skeletal	Source_SCUBE3_Target_419,IRIS_Monocyte-Day1_Muscle - Skeletal_Nerve - Tibial
Source_SCUBE3	Nerve - Tibial	Muscle - Skeletal	1555.9316753859475	4.806545377387807	7.67803206680278e-7	Target_420,REACTOME_METABOLISM_OF_LIPIDS_AND_LIPOPROTEINS	0	0.345963970334602	Source_SCUBE3_Target_420,REACTOME_METABOLISM_OF_LIPIDS_AND_LIPOPROTEINS_Nerve - Tibial_Muscle - Skeletal	Source_SCUBE3_Target_420,REACTOME_METABOLISM_OF_LIPIDS_AND_LIPOPROTEINS_Muscle - Skeletal_Nerve - Tibial
Source_SCUBE3	Nerve - Tibial	Muscle - Skeletal	1555.9316753859475	4.806545377387807	7.67803206680278e-7	Target_422,REACTOME_ANTIGEN_PROCESSING_UBIQUITINATION_PROTEASOME_DEGRADATION	0	-0.431369785659504	Source_SCUBE3_Target_422,REACTOME_ANTIGEN_PROCESSING_UBIQUITINATION_PROTEASOME_DEGRADATION_Nerve - Tibial_Muscle - Skeletal	Source_SCUBE3_Target_422,REACTOME_ANTIGEN_PROCESSING_UBIQUITINATION_PROTEASOME_DEGRADATION_Muscle - Skeletal_Nerve - Tibial
Source_SCUBE3	Nerve - Tibial	Muscle - Skeletal	1555.9316753859475	4.806545377387807	7.67803206680278e-7	Target_424,REACTOME_SIGNALLING_BY_NGF	0	-0.5406696193407	Source_SCUBE3_Target_424,REACTOME_SIGNALLING_BY_NGF_Nerve - Tibial_Muscle - Skeletal	Source_SCUBE3_Target_424,REACTOME_SIGNALLING_BY_NGF_Muscle - Skeletal_Nerve - Tibial
Source_SCUBE3	Nerve - Tibial	Muscle - Skeletal	1555.9316753859475	4.806545377387807	7.67803206680278e-7	Target_428,REACTOME_GLOBAL_GENOMIC_NER_GG_NER	4.0653826842707e-6	0.281581346447935	Source_SCUBE3_Target_428,REACTOME_GLOBAL_GENOMIC_NER_GG_NER_Nerve - Tibial_Muscle - Skeletal	Source_SCUBE3_Target_428,REACTOME_GLOBAL_GENOMIC_NER_GG_NER_Muscle - Skeletal_Nerve - Tibial
Source_SCUBE3	Nerve - Tibial	Muscle - Skeletal	1555.9316753859475	4.806545377387807	7.67803206680278e-7	Target_429,REACTOME_SIGNALING_BY_GPCR	7.65510291333982e-6	0.277982253618528	Source_SCUBE3_Target_429,REACTOME_SIGNALING_BY_GPCR_Nerve - Tibial_Muscle - Skeletal	Source_SCUBE3_Target_429,REACTOME_SIGNALING_BY_GPCR_Muscle - Skeletal_Nerve - Tibial
Source_SCUBE3	Nerve - Tibial	Muscle - Skeletal	1555.9316753859475	4.806545377387807	7.67803206680278e-7	Target_43,REACTOME_TRANSCRIPTION	0	-0.506815856303267	Source_SCUBE3_Target_43,REACTOME_TRANSCRIPTION_Nerve - Tibial_Muscle - Skeletal	Source_SCUBE3_Target_43,REACTOME_TRANSCRIPTION_Muscle - Skeletal_Nerve - Tibial
Source_SCUBE3	Nerve - Tibial	Muscle - Skeletal	1555.9316753859475	4.806545377387807	7.67803206680278e-7	Target_433,REACTOME_SLC_MEDIATED_TRANSMEMBRANE_TRANSPORT	9.09213948574461e-9	0.313865930902045	Source_SCUBE3_Target_433,REACTOME_SLC_MEDIATED_TRANSMEMBRANE_TRANSPORT_Nerve - Tibial_Muscle - Skeletal	Source_SCUBE3_Target_433,REACTOME_SLC_MEDIATED_TRANSMEMBRANE_TRANSPORT_Muscle - Skeletal_Nerve - Tibial
Source_SCUBE3	Nerve - Tibial	Muscle - Skeletal	1555.9316753859475	4.806545377387807	7.67803206680278e-7	Target_437,KEGG_INTESTINAL_IMMUNE_NETWORK_FOR_IGA_PRODUCTION	3.11046877143895e-9	-0.319263149813683	Source_SCUBE3_Target_437,KEGG_INTESTINAL_IMMUNE_NETWORK_FOR_IGA_PRODUCTION_Nerve - Tibial_Muscle - Skeletal	Source_SCUBE3_Target_437,KEGG_INTESTINAL_IMMUNE_NETWORK_FOR_IGA_PRODUCTION_Muscle - Skeletal_Nerve - Tibial
Source_SCUBE3	Nerve - Tibial	Muscle - Skeletal	1555.9316753859475	4.806545377387807	7.67803206680278e-7	Target_44,REACTOME_TRANSCRIPTION	0	-0.640103186124658	Source_SCUBE3_Target_44,REACTOME_TRANSCRIPTION_Nerve - Tibial_Muscle - Skeletal	Source_SCUBE3_Target_44,REACTOME_TRANSCRIPTION_Muscle - Skeletal_Nerve - Tibial
Source_SCUBE3	Nerve - Tibial	Muscle - Skeletal	1555.9316753859475	4.806545377387807	7.67803206680278e-7	Target_447,REACTOME_SIGNALING_BY_GPCR	0	0.522773467629816	Source_SCUBE3_Target_447,REACTOME_SIGNALING_BY_GPCR_Nerve - Tibial_Muscle - Skeletal	Source_SCUBE3_Target_447,REACTOME_SIGNALING_BY_GPCR_Muscle - Skeletal_Nerve - Tibial
Source_SCUBE3	Nerve - Tibial	Muscle - Skeletal	1555.9316753859475	4.806545377387807	7.67803206680278e-7	Target_453,PID_AP1_PATHWAY	2.6309780469802e-6	0.284026250320702	Source_SCUBE3_Target_453,PID_AP1_PATHWAY_Nerve - Tibial_Muscle - Skeletal	Source_SCUBE3_Target_453,PID_AP1_PATHWAY_Muscle - Skeletal_Nerve - Tibial
Source_SCUBE3	Nerve - Tibial	Muscle - Skeletal	1555.9316753859475	4.806545377387807	7.67803206680278e-7	Target_454,REACTOME_TRANSMEMBRANE_TRANSPORT_OF_SMALL_MOLECULES	2.49435668786546e-6	-0.284324160823389	Source_SCUBE3_Target_454,REACTOME_TRANSMEMBRANE_TRANSPORT_OF_SMALL_MOLECULES_Nerve - Tibial_Muscle - Skeletal	Source_SCUBE3_Target_454,REACTOME_TRANSMEMBRANE_TRANSPORT_OF_SMALL_MOLECULES_Muscle - Skeletal_Nerve - Tibial
Source_SCUBE3	Nerve - Tibial	Muscle - Skeletal	1555.9316753859475	4.806545377387807	7.67803206680278e-7	Target_455,REACTOME_METABOLISM_OF_LIPIDS_AND_LIPOPROTEINS	3.99575603715618e-7	-0.294347912026057	Source_SCUBE3_Target_455,REACTOME_METABOLISM_OF_LIPIDS_AND_LIPOPROTEINS_Nerve - Tibial_Muscle - Skeletal	Source_SCUBE3_Target_455,REACTOME_METABOLISM_OF_LIPIDS_AND_LIPOPROTEINS_Muscle - Skeletal_Nerve - Tibial
Source_SCUBE3	Nerve - Tibial	Muscle - Skeletal	1555.9316753859475	4.806545377387807	7.67803206680278e-7	Target_457,REACTOME_CELL_JUNCTION_ORGANIZATION	3.37366228286839e-8	0.307274253256752	Source_SCUBE3_Target_457,REACTOME_CELL_JUNCTION_ORGANIZATION_Nerve - Tibial_Muscle - Skeletal	Source_SCUBE3_Target_457,REACTOME_CELL_JUNCTION_ORGANIZATION_Muscle - Skeletal_Nerve - Tibial
Source_SCUBE3	Nerve - Tibial	Muscle - Skeletal	1555.9316753859475	4.806545377387807	7.67803206680278e-7	Target_459,KEGG_REGULATION_OF_ACTIN_CYTOSKELETON	2.39266828572227e-10	0.331049922633576	Source_SCUBE3_Target_459,KEGG_REGULATION_OF_ACTIN_CYTOSKELETON_Nerve - Tibial_Muscle - Skeletal	Source_SCUBE3_Target_459,KEGG_REGULATION_OF_ACTIN_CYTOSKELETON_Muscle - Skeletal_Nerve - Tibial
Source_SCUBE3	Nerve - Tibial	Muscle - Skeletal	1555.9316753859475	4.806545377387807	7.67803206680278e-7	Target_460,REACTOME_GENERIC_TRANSCRIPTION_PATHWAY	5.67062383716177e-8	-0.304628139016368	Source_SCUBE3_Target_460,REACTOME_GENERIC_TRANSCRIPTION_PATHWAY_Nerve - Tibial_Muscle - Skeletal	Source_SCUBE3_Target_460,REACTOME_GENERIC_TRANSCRIPTION_PATHWAY_Muscle - Skeletal_Nerve - Tibial
Source_SCUBE3	Nerve - Tibial	Muscle - Skeletal	1555.9316753859475	4.806545377387807	7.67803206680278e-7	Target_466,KEGG_SMALL_CELL_LUNG_CANCER	8.18292553717015e-8	0.302724392357139	Source_SCUBE3_Target_466,KEGG_SMALL_CELL_LUNG_CANCER_Nerve - Tibial_Muscle - Skeletal	Source_SCUBE3_Target_466,KEGG_SMALL_CELL_LUNG_CANCER_Muscle - Skeletal_Nerve - Tibial
Source_SCUBE3	Nerve - Tibial	Muscle - Skeletal	1555.9316753859475	4.806545377387807	7.67803206680278e-7	Target_467,REACTOME_SIGNALING_BY_GPCR	0	0.390746398709994	Source_SCUBE3_Target_467,REACTOME_SIGNALING_BY_GPCR_Nerve - Tibial_Muscle - Skeletal	Source_SCUBE3_Target_467,REACTOME_SIGNALING_BY_GPCR_Muscle - Skeletal_Nerve - Tibial
Source_SCUBE3	Nerve - Tibial	Muscle - Skeletal	1555.9316753859475	4.806545377387807	7.67803206680278e-7	Target_474,REACTOME_GPCR_LIGAND_BINDING	5.9816707143056605e-9	-0.315901630339328	Source_SCUBE3_Target_474,REACTOME_GPCR_LIGAND_BINDING_Nerve - Tibial_Muscle - Skeletal	Source_SCUBE3_Target_474,REACTOME_GPCR_LIGAND_BINDING_Muscle - Skeletal_Nerve - Tibial
Source_SCUBE3	Nerve - Tibial	Muscle - Skeletal	1555.9316753859475	4.806545377387807	7.67803206680278e-7	Target_477,REACTOME_MITOTIC_G2_G2_M_PHASES	0	0.477549539166081	Source_SCUBE3_Target_477,REACTOME_MITOTIC_G2_G2_M_PHASES_Nerve - Tibial_Muscle - Skeletal	Source_SCUBE3_Target_477,REACTOME_MITOTIC_G2_G2_M_PHASES_Muscle - Skeletal_Nerve - Tibial
Source_SCUBE3	Nerve - Tibial	Muscle - Skeletal	1555.9316753859475	4.806545377387807	7.67803206680278e-7	Target_479,KEGG_MAPK_SIGNALING_PATHWAY	7.77617192859736e-9	0.314661192378685	Source_SCUBE3_Target_479,KEGG_MAPK_SIGNALING_PATHWAY_Nerve - Tibial_Muscle - Skeletal	Source_SCUBE3_Target_479,KEGG_MAPK_SIGNALING_PATHWAY_Muscle - Skeletal_Nerve - Tibial
Source_SCUBE3	Nerve - Tibial	Muscle - Skeletal	1555.9316753859475	4.806545377387807	7.67803206680278e-7	Target_483,KEGG_CYSTEINE_AND_METHIONINE_METABOLISM	0	-0.345351068945044	Source_SCUBE3_Target_483,KEGG_CYSTEINE_AND_METHIONINE_METABOLISM_Nerve - Tibial_Muscle - Skeletal	Source_SCUBE3_Target_483,KEGG_CYSTEINE_AND_METHIONINE_METABOLISM_Muscle - Skeletal_Nerve - Tibial
Source_SCUBE3	Nerve - Tibial	Muscle - Skeletal	1555.9316753859475	4.806545377387807	7.67803206680278e-7	Target_484,REACTOME_GENERIC_TRANSCRIPTION_PATHWAY	0	0.339409520471558	Source_SCUBE3_Target_484,REACTOME_GENERIC_TRANSCRIPTION_PATHWAY_Nerve - Tibial_Muscle - Skeletal	Source_SCUBE3_Target_484,REACTOME_GENERIC_TRANSCRIPTION_PATHWAY_Muscle - Skeletal_Nerve - Tibial
Source_SCUBE3	Nerve - Tibial	Muscle - Skeletal	1555.9316753859475	4.806545377387807	7.67803206680278e-7	Target_485,KEGG_PATHWAYS_IN_CANCER	0	0.414458253702781	Source_SCUBE3_Target_485,KEGG_PATHWAYS_IN_CANCER_Nerve - Tibial_Muscle - Skeletal	Source_SCUBE3_Target_485,KEGG_PATHWAYS_IN_CANCER_Muscle - Skeletal_Nerve - Tibial
Source_SCUBE3	Nerve - Tibial	Muscle - Skeletal	1555.9316753859475	4.806545377387807	7.67803206680278e-7	Target_49,REACTOME_INTERFERON_GAMMA_SIGNALING	0	0.376640167774902	Source_SCUBE3_Target_49,REACTOME_INTERFERON_GAMMA_SIGNALING_Nerve - Tibial_Muscle - Skeletal	Source_SCUBE3_Target_49,REACTOME_INTERFERON_GAMMA_SIGNALING_Muscle - Skeletal_Nerve - Tibial
Source_SCUBE3	Nerve - Tibial	Muscle - Skeletal	1555.9316753859475	4.806545377387807	7.67803206680278e-7	Target_491,KEGG_REGULATION_OF_ACTIN_CYTOSKELETON	0	0.646014705428287	Source_SCUBE3_Target_491,KEGG_REGULATION_OF_ACTIN_CYTOSKELETON_Nerve - Tibial_Muscle - Skeletal	Source_SCUBE3_Target_491,KEGG_REGULATION_OF_ACTIN_CYTOSKELETON_Muscle - Skeletal_Nerve - Tibial
Source_SCUBE3	Nerve - Tibial	Muscle - Skeletal	1555.9316753859475	4.806545377387807	7.67803206680278e-7	Target_497,REACTOME_CLEAVAGE_OF_GROWING_TRANSCRIPT_IN_THE_TERMINATION_REGION_	5.28540424316049e-5	-0.2666557537403	Source_SCUBE3_Target_497,REACTOME_CLEAVAGE_OF_GROWING_TRANSCRIPT_IN_THE_TERMINATION_REGION__Nerve - Tibial_Muscle - Skeletal	Source_SCUBE3_Target_497,REACTOME_CLEAVAGE_OF_GROWING_TRANSCRIPT_IN_THE_TERMINATION_REGION__Muscle - Skeletal_Nerve - Tibial
Source_SCUBE3	Nerve - Tibial	Muscle - Skeletal	1555.9316753859475	4.806545377387807	7.67803206680278e-7	Target_5,KEGG_OXIDATIVE_PHOSPHORYLATION	9.13999285145906e-8	0.302145736931825	Source_SCUBE3_Target_5,KEGG_OXIDATIVE_PHOSPHORYLATION_Nerve - Tibial_Muscle - Skeletal	Source_SCUBE3_Target_5,KEGG_OXIDATIVE_PHOSPHORYLATION_Muscle - Skeletal_Nerve - Tibial
Source_SCUBE3	Nerve - Tibial	Muscle - Skeletal	1555.9316753859475	4.806545377387807	7.67803206680278e-7	Target_501,REACTOME_INNATE_IMMUNE_SYSTEM	0	-0.542975405838412	Source_SCUBE3_Target_501,REACTOME_INNATE_IMMUNE_SYSTEM_Nerve - Tibial_Muscle - Skeletal	Source_SCUBE3_Target_501,REACTOME_INNATE_IMMUNE_SYSTEM_Muscle - Skeletal_Nerve - Tibial
Source_SCUBE3	Nerve - Tibial	Muscle - Skeletal	1555.9316753859475	4.806545377387807	7.67803206680278e-7	Target_507,KEGG_GLYCEROLIPID_METABOLISM	0	-0.362718146080389	Source_SCUBE3_Target_507,KEGG_GLYCEROLIPID_METABOLISM_Nerve - Tibial_Muscle - Skeletal	Source_SCUBE3_Target_507,KEGG_GLYCEROLIPID_METABOLISM_Muscle - Skeletal_Nerve - Tibial
Source_SCUBE3	Nerve - Tibial	Muscle - Skeletal	1555.9316753859475	4.806545377387807	7.67803206680278e-7	Target_512,REACTOME_CELL_CYCLE_MITOTIC	0	-0.42235224592666	Source_SCUBE3_Target_512,REACTOME_CELL_CYCLE_MITOTIC_Nerve - Tibial_Muscle - Skeletal	Source_SCUBE3_Target_512,REACTOME_CELL_CYCLE_MITOTIC_Muscle - Skeletal_Nerve - Tibial
Source_SCUBE3	Nerve - Tibial	Muscle - Skeletal	1555.9316753859475	4.806545377387807	7.67803206680278e-7	Target_515,REACTOME_GENERIC_TRANSCRIPTION_PATHWAY	0	0.539023361186436	Source_SCUBE3_Target_515,REACTOME_GENERIC_TRANSCRIPTION_PATHWAY_Nerve - Tibial_Muscle - Skeletal	Source_SCUBE3_Target_515,REACTOME_GENERIC_TRANSCRIPTION_PATHWAY_Muscle - Skeletal_Nerve - Tibial
Source_SCUBE3	Nerve - Tibial	Muscle - Skeletal	1555.9316753859475	4.806545377387807	7.67803206680278e-7	Target_516,REACTOME_NEURONAL_SYSTEM	5.63951914944738e-7	-0.292493067737349	Source_SCUBE3_Target_516,REACTOME_NEURONAL_SYSTEM_Nerve - Tibial_Muscle - Skeletal	Source_SCUBE3_Target_516,REACTOME_NEURONAL_SYSTEM_Muscle - Skeletal_Nerve - Tibial
Source_SCUBE3	Nerve - Tibial	Muscle - Skeletal	1555.9316753859475	4.806545377387807	7.67803206680278e-7	Target_517,REACTOME_METABOLISM_OF_PROTEINS	0	0.399651539755486	Source_SCUBE3_Target_517,REACTOME_METABOLISM_OF_PROTEINS_Nerve - Tibial_Muscle - Skeletal	Source_SCUBE3_Target_517,REACTOME_METABOLISM_OF_PROTEINS_Muscle - Skeletal_Nerve - Tibial
Source_SCUBE3	Nerve - Tibial	Muscle - Skeletal	1555.9316753859475	4.806545377387807	7.67803206680278e-7	Target_518,REACTOME_GENERIC_TRANSCRIPTION_PATHWAY	5.8757544673016e-4	0.25174427073229	Source_SCUBE3_Target_518,REACTOME_GENERIC_TRANSCRIPTION_PATHWAY_Nerve - Tibial_Muscle - Skeletal	Source_SCUBE3_Target_518,REACTOME_GENERIC_TRANSCRIPTION_PATHWAY_Muscle - Skeletal_Nerve - Tibial
Source_SCUBE3	Nerve - Tibial	Muscle - Skeletal	1555.9316753859475	4.806545377387807	7.67803206680278e-7	Target_523,KEGG_PURINE_METABOLISM	0	-0.353840521396059	Source_SCUBE3_Target_523,KEGG_PURINE_METABOLISM_Nerve - Tibial_Muscle - Skeletal	Source_SCUBE3_Target_523,KEGG_PURINE_METABOLISM_Muscle - Skeletal_Nerve - Tibial
Source_SCUBE3	Nerve - Tibial	Muscle - Skeletal	1555.9316753859475	4.806545377387807	7.67803206680278e-7	Target_525,REACTOME_SIGNALING_BY_GPCR	0	0.658830763526064	Source_SCUBE3_Target_525,REACTOME_SIGNALING_BY_GPCR_Nerve - Tibial_Muscle - Skeletal	Source_SCUBE3_Target_525,REACTOME_SIGNALING_BY_GPCR_Muscle - Skeletal_Nerve - Tibial
Source_SCUBE3	Nerve - Tibial	Muscle - Skeletal	1555.9316753859475	4.806545377387807	7.67803206680278e-7	Target_526,IRIS_Neutrophil-Resting	3.3458475140468e-4	-0.255316196754785	Source_SCUBE3_Target_526,IRIS_Neutrophil-Resting_Nerve - Tibial_Muscle - Skeletal	Source_SCUBE3_Target_526,IRIS_Neutrophil-Resting_Muscle - Skeletal_Nerve - Tibial
Source_SCUBE3	Nerve - Tibial	Muscle - Skeletal	1555.9316753859475	4.806545377387807	7.67803206680278e-7	Target_529,KEGG_JAK_STAT_SIGNALING_PATHWAY	0	-0.430021886378553	Source_SCUBE3_Target_529,KEGG_JAK_STAT_SIGNALING_PATHWAY_Nerve - Tibial_Muscle - Skeletal	Source_SCUBE3_Target_529,KEGG_JAK_STAT_SIGNALING_PATHWAY_Muscle - Skeletal_Nerve - Tibial
Source_SCUBE3	Nerve - Tibial	Muscle - Skeletal	1555.9316753859475	4.806545377387807	7.67803206680278e-7	Target_530,KEGG_CYSTEINE_AND_METHIONINE_METABOLISM	9.42065284137428e-6	-0.276790560944755	Source_SCUBE3_Target_530,KEGG_CYSTEINE_AND_METHIONINE_METABOLISM_Nerve - Tibial_Muscle - Skeletal	Source_SCUBE3_Target_530,KEGG_CYSTEINE_AND_METHIONINE_METABOLISM_Muscle - Skeletal_Nerve - Tibial
Source_SCUBE3	Nerve - Tibial	Muscle - Skeletal	1555.9316753859475	4.806545377387807	7.67803206680278e-7	Target_534,REACTOME_GENERIC_TRANSCRIPTION_PATHWAY	1.7670094556887e-4	-0.259301002262348	Source_SCUBE3_Target_534,REACTOME_GENERIC_TRANSCRIPTION_PATHWAY_Nerve - Tibial_Muscle - Skeletal	Source_SCUBE3_Target_534,REACTOME_GENERIC_TRANSCRIPTION_PATHWAY_Muscle - Skeletal_Nerve - Tibial
Source_SCUBE3	Nerve - Tibial	Muscle - Skeletal	1555.9316753859475	4.806545377387807	7.67803206680278e-7	Target_536,REACTOME_METABOLISM_OF_LIPIDS_AND_LIPOPROTEINS	0	0.339578405375458	Source_SCUBE3_Target_536,REACTOME_METABOLISM_OF_LIPIDS_AND_LIPOPROTEINS_Nerve - Tibial_Muscle - Skeletal	Source_SCUBE3_Target_536,REACTOME_METABOLISM_OF_LIPIDS_AND_LIPOPROTEINS_Muscle - Skeletal_Nerve - Tibial
Source_SCUBE3	Nerve - Tibial	Muscle - Skeletal	1555.9316753859475	4.806545377387807	7.67803206680278e-7	Target_537,REACTOME_NEURONAL_SYSTEM	6.17140930936344e-6	0.279213397220606	Source_SCUBE3_Target_537,REACTOME_NEURONAL_SYSTEM_Nerve - Tibial_Muscle - Skeletal	Source_SCUBE3_Target_537,REACTOME_NEURONAL_SYSTEM_Muscle - Skeletal_Nerve - Tibial
Source_SCUBE3	Nerve - Tibial	Muscle - Skeletal	1555.9316753859475	4.806545377387807	7.67803206680278e-7	Target_541,IRIS_Monocyte-Day7	0	0.410933661081336	Source_SCUBE3_Target_541,IRIS_Monocyte-Day7_Nerve - Tibial_Muscle - Skeletal	Source_SCUBE3_Target_541,IRIS_Monocyte-Day7_Muscle - Skeletal_Nerve - Tibial
Source_SCUBE3	Nerve - Tibial	Muscle - Skeletal	1555.9316753859475	4.806545377387807	7.67803206680278e-7	Target_544,REACTOME_TRANSMEMBRANE_TRANSPORT_OF_SMALL_MOLECULES	5.96842729534419e-5	0.265925312578858	Source_SCUBE3_Target_544,REACTOME_TRANSMEMBRANE_TRANSPORT_OF_SMALL_MOLECULES_Nerve - Tibial_Muscle - Skeletal	Source_SCUBE3_Target_544,REACTOME_TRANSMEMBRANE_TRANSPORT_OF_SMALL_MOLECULES_Muscle - Skeletal_Nerve - Tibial
Source_SCUBE3	Nerve - Tibial	Muscle - Skeletal	1555.9316753859475	4.806545377387807	7.67803206680278e-7	Target_545,REACTOME_TRANSMISSION_ACROSS_CHEMICAL_SYNAPSES	0	-0.475378205227764	Source_SCUBE3_Target_545,REACTOME_TRANSMISSION_ACROSS_CHEMICAL_SYNAPSES_Nerve - Tibial_Muscle - Skeletal	Source_SCUBE3_Target_545,REACTOME_TRANSMISSION_ACROSS_CHEMICAL_SYNAPSES_Muscle - Skeletal_Nerve - Tibial
Source_SCUBE3	Nerve - Tibial	Muscle - Skeletal	1555.9316753859475	4.806545377387807	7.67803206680278e-7	Target_549,SVM B cells naive	7.3622821868624e-4	0.250298111623547	Source_SCUBE3_Target_549,SVM B cells naive_Nerve - Tibial_Muscle - Skeletal	Source_SCUBE3_Target_549,SVM B cells naive_Muscle - Skeletal_Nerve - Tibial
Source_SCUBE3	Nerve - Tibial	Muscle - Skeletal	1555.9316753859475	4.806545377387807	7.67803206680278e-7	Target_55,REACTOME_GENERIC_TRANSCRIPTION_PATHWAY	3.2779555514395e-8	-0.307438144438741	Source_SCUBE3_Target_55,REACTOME_GENERIC_TRANSCRIPTION_PATHWAY_Nerve - Tibial_Muscle - Skeletal	Source_SCUBE3_Target_55,REACTOME_GENERIC_TRANSCRIPTION_PATHWAY_Muscle - Skeletal_Nerve - Tibial
Source_SCUBE3	Nerve - Tibial	Muscle - Skeletal	1555.9316753859475	4.806545377387807	7.67803206680278e-7	Target_550,KEGG_CALCIUM_SIGNALING_PATHWAY	0	-0.438596713941073	Source_SCUBE3_Target_550,KEGG_CALCIUM_SIGNALING_PATHWAY_Nerve - Tibial_Muscle - Skeletal	Source_SCUBE3_Target_550,KEGG_CALCIUM_SIGNALING_PATHWAY_Muscle - Skeletal_Nerve - Tibial
Source_SCUBE3	Nerve - Tibial	Muscle - Skeletal	1555.9316753859475	4.806545377387807	7.67803206680278e-7	Target_552,KEGG_PEROXISOME	0.00156739787385018	-0.245385624816491	Source_SCUBE3_Target_552,KEGG_PEROXISOME_Nerve - Tibial_Muscle - Skeletal	Source_SCUBE3_Target_552,KEGG_PEROXISOME_Muscle - Skeletal_Nerve - Tibial
Source_SCUBE3	Nerve - Tibial	Muscle - Skeletal	1555.9316753859475	4.806545377387807	7.67803206680278e-7	Target_560,REACTOME_GPCR_LIGAND_BINDING	0	0.459866933235328	Source_SCUBE3_Target_560,REACTOME_GPCR_LIGAND_BINDING_Nerve - Tibial_Muscle - Skeletal	Source_SCUBE3_Target_560,REACTOME_GPCR_LIGAND_BINDING_Muscle - Skeletal_Nerve - Tibial
Source_SCUBE3	Nerve - Tibial	Muscle - Skeletal	1555.9316753859475	4.806545377387807	7.67803206680278e-7	Target_563,REACTOME_O_LINKED_GLYCOSYLATION_OF_MUCINS	1.252707800341e-4	-0.261420399690243	Source_SCUBE3_Target_563,REACTOME_O_LINKED_GLYCOSYLATION_OF_MUCINS_Nerve - Tibial_Muscle - Skeletal	Source_SCUBE3_Target_563,REACTOME_O_LINKED_GLYCOSYLATION_OF_MUCINS_Muscle - Skeletal_Nerve - Tibial
Source_SCUBE3	Nerve - Tibial	Muscle - Skeletal	1555.9316753859475	4.806545377387807	7.67803206680278e-7	Target_564,KEGG_HEMATOPOIETIC_CELL_LINEAGE	5.02125366441675e-6	-0.280386177562419	Source_SCUBE3_Target_564,KEGG_HEMATOPOIETIC_CELL_LINEAGE_Nerve - Tibial_Muscle - Skeletal	Source_SCUBE3_Target_564,KEGG_HEMATOPOIETIC_CELL_LINEAGE_Muscle - Skeletal_Nerve - Tibial
Source_SCUBE3	Nerve - Tibial	Muscle - Skeletal	1555.9316753859475	4.806545377387807	7.67803206680278e-7	Target_570,KEGG_NEUROACTIVE_LIGAND_RECEPTOR_INTERACTION	0	-0.469321238839141	Source_SCUBE3_Target_570,KEGG_NEUROACTIVE_LIGAND_RECEPTOR_INTERACTION_Nerve - Tibial_Muscle - Skeletal	Source_SCUBE3_Target_570,KEGG_NEUROACTIVE_LIGAND_RECEPTOR_INTERACTION_Muscle - Skeletal_Nerve - Tibial
Source_SCUBE3	Nerve - Tibial	Muscle - Skeletal	1555.9316753859475	4.806545377387807	7.67803206680278e-7	Target_575,REACTOME_GPCR_DOWNSTREAM_SIGNALING	1.3390591987727e-4	-0.261011162101296	Source_SCUBE3_Target_575,REACTOME_GPCR_DOWNSTREAM_SIGNALING_Nerve - Tibial_Muscle - Skeletal	Source_SCUBE3_Target_575,REACTOME_GPCR_DOWNSTREAM_SIGNALING_Muscle - Skeletal_Nerve - Tibial
Source_SCUBE3	Nerve - Tibial	Muscle - Skeletal	1555.9316753859475	4.806545377387807	7.67803206680278e-7	Target_58,REACTOME_CELL_CELL_COMMUNICATION	0	-0.376648659213987	Source_SCUBE3_Target_58,REACTOME_CELL_CELL_COMMUNICATION_Nerve - Tibial_Muscle - Skeletal	Source_SCUBE3_Target_58,REACTOME_CELL_CELL_COMMUNICATION_Muscle - Skeletal_Nerve - Tibial
Source_SCUBE3	Nerve - Tibial	Muscle - Skeletal	1555.9316753859475	4.806545377387807	7.67803206680278e-7	Target_582,REACTOME_GENERIC_TRANSCRIPTION_PATHWAY	9.2771166709138e-5	0.263255577463126	Source_SCUBE3_Target_582,REACTOME_GENERIC_TRANSCRIPTION_PATHWAY_Nerve - Tibial_Muscle - Skeletal	Source_SCUBE3_Target_582,REACTOME_GENERIC_TRANSCRIPTION_PATHWAY_Muscle - Skeletal_Nerve - Tibial
Source_SCUBE3	Nerve - Tibial	Muscle - Skeletal	1555.9316753859475	4.806545377387807	7.67803206680278e-7	Target_584,REACTOME_RNA_POL_II_TRANSCRIPTION	0	0.434164736668352	Source_SCUBE3_Target_584,REACTOME_RNA_POL_II_TRANSCRIPTION_Nerve - Tibial_Muscle - Skeletal	Source_SCUBE3_Target_584,REACTOME_RNA_POL_II_TRANSCRIPTION_Muscle - Skeletal_Nerve - Tibial
Source_SCUBE3	Nerve - Tibial	Muscle - Skeletal	1555.9316753859475	4.806545377387807	7.67803206680278e-7	Target_588,REACTOME_GPCR_DOWNSTREAM_SIGNALING	0	-0.352149087741863	Source_SCUBE3_Target_588,REACTOME_GPCR_DOWNSTREAM_SIGNALING_Nerve - Tibial_Muscle - Skeletal	Source_SCUBE3_Target_588,REACTOME_GPCR_DOWNSTREAM_SIGNALING_Muscle - Skeletal_Nerve - Tibial
Source_SCUBE3	Nerve - Tibial	Muscle - Skeletal	1555.9316753859475	4.806545377387807	7.67803206680278e-7	Target_59,KEGG_PEROXISOME	0	0.488492743516091	Source_SCUBE3_Target_59,KEGG_PEROXISOME_Nerve - Tibial_Muscle - Skeletal	Source_SCUBE3_Target_59,KEGG_PEROXISOME_Muscle - Skeletal_Nerve - Tibial
Source_SCUBE3	Nerve - Tibial	Muscle - Skeletal	1555.9316753859475	4.806545377387807	7.67803206680278e-7	Target_604,REACTOME_TRANSMEMBRANE_TRANSPORT_OF_SMALL_MOLECULES	0	0.576318547661648	Source_SCUBE3_Target_604,REACTOME_TRANSMEMBRANE_TRANSPORT_OF_SMALL_MOLECULES_Nerve - Tibial_Muscle - Skeletal	Source_SCUBE3_Target_604,REACTOME_TRANSMEMBRANE_TRANSPORT_OF_SMALL_MOLECULES_Muscle - Skeletal_Nerve - Tibial
Source_SCUBE3	Nerve - Tibial	Muscle - Skeletal	1555.9316753859475	4.806545377387807	7.67803206680278e-7	Target_609,PID_ERA_GENOMIC_PATHWAY	0	0.562510535768019	Source_SCUBE3_Target_609,PID_ERA_GENOMIC_PATHWAY_Nerve - Tibial_Muscle - Skeletal	Source_SCUBE3_Target_609,PID_ERA_GENOMIC_PATHWAY_Muscle - Skeletal_Nerve - Tibial
Source_SCUBE3	Nerve - Tibial	Muscle - Skeletal	1555.9316753859475	4.806545377387807	7.67803206680278e-7	Target_612,REACTOME_GENERIC_TRANSCRIPTION_PATHWAY	0	-0.463466792731226	Source_SCUBE3_Target_612,REACTOME_GENERIC_TRANSCRIPTION_PATHWAY_Nerve - Tibial_Muscle - Skeletal	Source_SCUBE3_Target_612,REACTOME_GENERIC_TRANSCRIPTION_PATHWAY_Muscle - Skeletal_Nerve - Tibial
Source_SCUBE3	Nerve - Tibial	Muscle - Skeletal	1555.9316753859475	4.806545377387807	7.67803206680278e-7	Target_617,KEGG_GLYCOLYSIS_GLUCONEOGENESIS	3.52918572144034e-8	0.30705449186281	Source_SCUBE3_Target_617,KEGG_GLYCOLYSIS_GLUCONEOGENESIS_Nerve - Tibial_Muscle - Skeletal	Source_SCUBE3_Target_617,KEGG_GLYCOLYSIS_GLUCONEOGENESIS_Muscle - Skeletal_Nerve - Tibial
Source_SCUBE3	Nerve - Tibial	Muscle - Skeletal	1555.9316753859475	4.806545377387807	7.67803206680278e-7	Target_619,KEGG_UBIQUITIN_MEDIATED_PROTEOLYSIS	0	-0.407844612110451	Source_SCUBE3_Target_619,KEGG_UBIQUITIN_MEDIATED_PROTEOLYSIS_Nerve - Tibial_Muscle - Skeletal	Source_SCUBE3_Target_619,KEGG_UBIQUITIN_MEDIATED_PROTEOLYSIS_Muscle - Skeletal_Nerve - Tibial
Source_SCUBE3	Nerve - Tibial	Muscle - Skeletal	1555.9316753859475	4.806545377387807	7.67803206680278e-7	Target_621,MIPS_55S_RIBOSOME_MITOCHONDRIAL	4.92530766615928e-7	0.293223445616129	Source_SCUBE3_Target_621,MIPS_55S_RIBOSOME_MITOCHONDRIAL_Nerve - Tibial_Muscle - Skeletal	Source_SCUBE3_Target_621,MIPS_55S_RIBOSOME_MITOCHONDRIAL_Muscle - Skeletal_Nerve - Tibial
Source_SCUBE3	Nerve - Tibial	Muscle - Skeletal	1555.9316753859475	4.806545377387807	7.67803206680278e-7	Target_622,IRIS_DendriticCell-LPSstimulated	2.39266828572227e-10	0.33230643860046	Source_SCUBE3_Target_622,IRIS_DendriticCell-LPSstimulated_Nerve - Tibial_Muscle - Skeletal	Source_SCUBE3_Target_622,IRIS_DendriticCell-LPSstimulated_Muscle - Skeletal_Nerve - Tibial
Source_SCUBE3	Nerve - Tibial	Muscle - Skeletal	1555.9316753859475	4.806545377387807	7.67803206680278e-7	Target_624,REACTOME_CELL_CYCLE_MITOTIC	0.00119729802928004	-0.247148805516244	Source_SCUBE3_Target_624,REACTOME_CELL_CYCLE_MITOTIC_Nerve - Tibial_Muscle - Skeletal	Source_SCUBE3_Target_624,REACTOME_CELL_CYCLE_MITOTIC_Muscle - Skeletal_Nerve - Tibial
Source_SCUBE3	Nerve - Tibial	Muscle - Skeletal	1555.9316753859475	4.806545377387807	7.67803206680278e-7	Target_63,REACTOME_METABOLISM_OF_RNA	4.59313352805246e-5	-0.267496756799778	Source_SCUBE3_Target_63,REACTOME_METABOLISM_OF_RNA_Nerve - Tibial_Muscle - Skeletal	Source_SCUBE3_Target_63,REACTOME_METABOLISM_OF_RNA_Muscle - Skeletal_Nerve - Tibial
Source_SCUBE3	Nerve - Tibial	Muscle - Skeletal	1555.9316753859475	4.806545377387807	7.67803206680278e-7	Target_630,KEGG_VALINE_LEUCINE_AND_ISOLEUCINE_DEGRADATION	0	0.513872780332063	Source_SCUBE3_Target_630,KEGG_VALINE_LEUCINE_AND_ISOLEUCINE_DEGRADATION_Nerve - Tibial_Muscle - Skeletal	Source_SCUBE3_Target_630,KEGG_VALINE_LEUCINE_AND_ISOLEUCINE_DEGRADATION_Muscle - Skeletal_Nerve - Tibial
Source_SCUBE3	Nerve - Tibial	Muscle - Skeletal	1555.9316753859475	4.806545377387807	7.67803206680278e-7	Target_637,REACTOME_AMYLOIDS	0	-0.425910711759083	Source_SCUBE3_Target_637,REACTOME_AMYLOIDS_Nerve - Tibial_Muscle - Skeletal	Source_SCUBE3_Target_637,REACTOME_AMYLOIDS_Muscle - Skeletal_Nerve - Tibial
Source_SCUBE3	Nerve - Tibial	Muscle - Skeletal	1555.9316753859475	4.806545377387807	7.67803206680278e-7	Target_638,REACTOME_METABOLISM_OF_NON_CODING_RNA	3.5890024285834e-9	0.318548465802616	Source_SCUBE3_Target_638,REACTOME_METABOLISM_OF_NON_CODING_RNA_Nerve - Tibial_Muscle - Skeletal	Source_SCUBE3_Target_638,REACTOME_METABOLISM_OF_NON_CODING_RNA_Muscle - Skeletal_Nerve - Tibial
Source_SCUBE3	Nerve - Tibial	Muscle - Skeletal	1555.9316753859475	4.806545377387807	7.67803206680278e-7	Target_64,REACTOME_TRANSCRIPTION	0	-0.436563335417583	Source_SCUBE3_Target_64,REACTOME_TRANSCRIPTION_Nerve - Tibial_Muscle - Skeletal	Source_SCUBE3_Target_64,REACTOME_TRANSCRIPTION_Muscle - Skeletal_Nerve - Tibial
Source_SCUBE3	Nerve - Tibial	Muscle - Skeletal	1555.9316753859475	4.806545377387807	7.67803206680278e-7	Target_642,REACTOME_RECRUITMENT_OF_MITOTIC_CENTROSOME_PROTEINS_AND_COMPLEXES	0	0.365473486679749	Source_SCUBE3_Target_642,REACTOME_RECRUITMENT_OF_MITOTIC_CENTROSOME_PROTEINS_AND_COMPLEXES_Nerve - Tibial_Muscle - Skeletal	Source_SCUBE3_Target_642,REACTOME_RECRUITMENT_OF_MITOTIC_CENTROSOME_PROTEINS_AND_COMPLEXES_Muscle - Skeletal_Nerve - Tibial
Source_SCUBE3	Nerve - Tibial	Muscle - Skeletal	1555.9316753859475	4.806545377387807	7.67803206680278e-7	Target_647,REACTOME_TRANSMEMBRANE_TRANSPORT_OF_SMALL_MOLECULES	0	0.345265167266929	Source_SCUBE3_Target_647,REACTOME_TRANSMEMBRANE_TRANSPORT_OF_SMALL_MOLECULES_Nerve - Tibial_Muscle - Skeletal	Source_SCUBE3_Target_647,REACTOME_TRANSMEMBRANE_TRANSPORT_OF_SMALL_MOLECULES_Muscle - Skeletal_Nerve - Tibial
Source_SCUBE3	Nerve - Tibial	Muscle - Skeletal	1555.9316753859475	4.806545377387807	7.67803206680278e-7	Target_650,DMAP_ERY3	3.27556288315378e-7	0.29541339545501	Source_SCUBE3_Target_650,DMAP_ERY3_Nerve - Tibial_Muscle - Skeletal	Source_SCUBE3_Target_650,DMAP_ERY3_Muscle - Skeletal_Nerve - Tibial
Source_SCUBE3	Nerve - Tibial	Muscle - Skeletal	1555.9316753859475	4.806545377387807	7.67803206680278e-7	Target_657,REACTOME_GPCR_LIGAND_BINDING	0	0.3666848944025	Source_SCUBE3_Target_657,REACTOME_GPCR_LIGAND_BINDING_Nerve - Tibial_Muscle - Skeletal	Source_SCUBE3_Target_657,REACTOME_GPCR_LIGAND_BINDING_Muscle - Skeletal_Nerve - Tibial
Source_SCUBE3	Nerve - Tibial	Muscle - Skeletal	1555.9316753859475	4.806545377387807	7.67803206680278e-7	Target_658,SVM B cells memory	0	-0.436189415146289	Source_SCUBE3_Target_658,SVM B cells memory_Nerve - Tibial_Muscle - Skeletal	Source_SCUBE3_Target_658,SVM B cells memory_Muscle - Skeletal_Nerve - Tibial
Source_SCUBE3	Nerve - Tibial	Muscle - Skeletal	1555.9316753859475	4.806545377387807	7.67803206680278e-7	Target_663,REACTOME_DNA_STRAND_ELONGATION	8.37433900002793e-8	0.302596572824083	Source_SCUBE3_Target_663,REACTOME_DNA_STRAND_ELONGATION_Nerve - Tibial_Muscle - Skeletal	Source_SCUBE3_Target_663,REACTOME_DNA_STRAND_ELONGATION_Muscle - Skeletal_Nerve - Tibial
Source_SCUBE3	Nerve - Tibial	Muscle - Skeletal	1555.9316753859475	4.806545377387807	7.67803206680278e-7	Target_668,REACTOME_LATE_PHASE_OF_HIV_LIFE_CYCLE	0	-0.360676338531837	Source_SCUBE3_Target_668,REACTOME_LATE_PHASE_OF_HIV_LIFE_CYCLE_Nerve - Tibial_Muscle - Skeletal	Source_SCUBE3_Target_668,REACTOME_LATE_PHASE_OF_HIV_LIFE_CYCLE_Muscle - Skeletal_Nerve - Tibial
Source_SCUBE3	Nerve - Tibial	Muscle - Skeletal	1555.9316753859475	4.806545377387807	7.67803206680278e-7	Target_669,REACTOME_METABOLISM_OF_LIPIDS_AND_LIPOPROTEINS	0.00200010128594919	0.243777975029934	Source_SCUBE3_Target_669,REACTOME_METABOLISM_OF_LIPIDS_AND_LIPOPROTEINS_Nerve - Tibial_Muscle - Skeletal	Source_SCUBE3_Target_669,REACTOME_METABOLISM_OF_LIPIDS_AND_LIPOPROTEINS_Muscle - Skeletal_Nerve - Tibial
Source_SCUBE3	Nerve - Tibial	Muscle - Skeletal	1555.9316753859475	4.806545377387807	7.67803206680278e-7	Target_67,REACTOME_PROCESSING_OF_CAPPED_INTRON_CONTAINING_PRE_MRNA	5.5770764888607e-4	-0.2520775079661	Source_SCUBE3_Target_67,REACTOME_PROCESSING_OF_CAPPED_INTRON_CONTAINING_PRE_MRNA_Nerve - Tibial_Muscle - Skeletal	Source_SCUBE3_Target_67,REACTOME_PROCESSING_OF_CAPPED_INTRON_CONTAINING_PRE_MRNA_Muscle - Skeletal_Nerve - Tibial
Source_SCUBE3	Nerve - Tibial	Muscle - Skeletal	1555.9316753859475	4.806545377387807	7.67803206680278e-7	Target_670,REACTOME_GENERIC_TRANSCRIPTION_PATHWAY	7.178004857166801e-10	-0.326865991205347	Source_SCUBE3_Target_670,REACTOME_GENERIC_TRANSCRIPTION_PATHWAY_Nerve - Tibial_Muscle - Skeletal	Source_SCUBE3_Target_670,REACTOME_GENERIC_TRANSCRIPTION_PATHWAY_Muscle - Skeletal_Nerve - Tibial
Source_SCUBE3	Nerve - Tibial	Muscle - Skeletal	1555.9316753859475	4.806545377387807	7.67803206680278e-7	Target_672,REACTOME_SLC_MEDIATED_TRANSMEMBRANE_TRANSPORT	0	0.392566495003887	Source_SCUBE3_Target_672,REACTOME_SLC_MEDIATED_TRANSMEMBRANE_TRANSPORT_Nerve - Tibial_Muscle - Skeletal	Source_SCUBE3_Target_672,REACTOME_SLC_MEDIATED_TRANSMEMBRANE_TRANSPORT_Muscle - Skeletal_Nerve - Tibial
Source_SCUBE3	Nerve - Tibial	Muscle - Skeletal	1555.9316753859475	4.806545377387807	7.67803206680278e-7	Target_673,REACTOME_DIABETES_PATHWAYS	0	-0.570384024364288	Source_SCUBE3_Target_673,REACTOME_DIABETES_PATHWAYS_Nerve - Tibial_Muscle - Skeletal	Source_SCUBE3_Target_673,REACTOME_DIABETES_PATHWAYS_Muscle - Skeletal_Nerve - Tibial
Source_SCUBE3	Nerve - Tibial	Muscle - Skeletal	1555.9316753859475	4.806545377387807	7.67803206680278e-7	Target_678,REACTOME_HIV_LIFE_CYCLE	3.3345086590408e-4	-0.25533756454875	Source_SCUBE3_Target_678,REACTOME_HIV_LIFE_CYCLE_Nerve - Tibial_Muscle - Skeletal	Source_SCUBE3_Target_678,REACTOME_HIV_LIFE_CYCLE_Muscle - Skeletal_Nerve - Tibial
Source_SCUBE3	Nerve - Tibial	Muscle - Skeletal	1555.9316753859475	4.806545377387807	7.67803206680278e-7	Target_680,KEGG_OOCYTE_MEIOSIS	4.78533657144453e-10	-0.328614531640856	Source_SCUBE3_Target_680,KEGG_OOCYTE_MEIOSIS_Nerve - Tibial_Muscle - Skeletal	Source_SCUBE3_Target_680,KEGG_OOCYTE_MEIOSIS_Muscle - Skeletal_Nerve - Tibial
Source_SCUBE3	Nerve - Tibial	Muscle - Skeletal	1555.9316753859475	4.806545377387807	7.67803206680278e-7	Target_682,REACTOME_GENERIC_TRANSCRIPTION_PATHWAY	0	-0.375750991164903	Source_SCUBE3_Target_682,REACTOME_GENERIC_TRANSCRIPTION_PATHWAY_Nerve - Tibial_Muscle - Skeletal	Source_SCUBE3_Target_682,REACTOME_GENERIC_TRANSCRIPTION_PATHWAY_Muscle - Skeletal_Nerve - Tibial
Source_SCUBE3	Nerve - Tibial	Muscle - Skeletal	1555.9316753859475	4.806545377387807	7.67803206680278e-7	Target_683,REACTOME_GENERIC_TRANSCRIPTION_PATHWAY	0	0.345986517005169	Source_SCUBE3_Target_683,REACTOME_GENERIC_TRANSCRIPTION_PATHWAY_Nerve - Tibial_Muscle - Skeletal	Source_SCUBE3_Target_683,REACTOME_GENERIC_TRANSCRIPTION_PATHWAY_Muscle - Skeletal_Nerve - Tibial
Source_SCUBE3	Nerve - Tibial	Muscle - Skeletal	1555.9316753859475	4.806545377387807	7.67803206680278e-7	Target_69,PID_IL6_7PATHWAY	7.29787753828148e-6	0.278255860976229	Source_SCUBE3_Target_69,PID_IL6_7PATHWAY_Nerve - Tibial_Muscle - Skeletal	Source_SCUBE3_Target_69,PID_IL6_7PATHWAY_Muscle - Skeletal_Nerve - Tibial
Source_SCUBE3	Nerve - Tibial	Muscle - Skeletal	1555.9316753859475	4.806545377387807	7.67803206680278e-7	Target_691,SVM T cells CD8	0	0.381640808743544	Source_SCUBE3_Target_691,SVM T cells CD8_Nerve - Tibial_Muscle - Skeletal	Source_SCUBE3_Target_691,SVM T cells CD8_Muscle - Skeletal_Nerve - Tibial
Source_SCUBE3	Nerve - Tibial	Muscle - Skeletal	1555.9316753859475	4.806545377387807	7.67803206680278e-7	Target_692,REACTOME_TRANSPORT_OF_INORGANIC_CATIONS_ANIONS_AND_AMINO_ACIDS_OLIGOPEPTIDES	0	-0.394113649278499	Source_SCUBE3_Target_692,REACTOME_TRANSPORT_OF_INORGANIC_CATIONS_ANIONS_AND_AMINO_ACIDS_OLIGOPEPTIDES_Nerve - Tibial_Muscle - Skeletal	Source_SCUBE3_Target_692,REACTOME_TRANSPORT_OF_INORGANIC_CATIONS_ANIONS_AND_AMINO_ACIDS_OLIGOPEPTIDES_Muscle - Skeletal_Nerve - Tibial
Source_SCUBE3	Nerve - Tibial	Muscle - Skeletal	1555.9316753859475	4.806545377387807	7.67803206680278e-7	Target_696,KEGG_PATHWAYS_IN_CANCER	0	0.50492310724846	Source_SCUBE3_Target_696,KEGG_PATHWAYS_IN_CANCER_Nerve - Tibial_Muscle - Skeletal	Source_SCUBE3_Target_696,KEGG_PATHWAYS_IN_CANCER_Muscle - Skeletal_Nerve - Tibial
Source_SCUBE3	Nerve - Tibial	Muscle - Skeletal	1555.9316753859475	4.806545377387807	7.67803206680278e-7	Target_72,KEGG_AMINOACYL_TRNA_BIOSYNTHESIS	8.73084657460055e-7	0.290119184378522	Source_SCUBE3_Target_72,KEGG_AMINOACYL_TRNA_BIOSYNTHESIS_Nerve - Tibial_Muscle - Skeletal	Source_SCUBE3_Target_72,KEGG_AMINOACYL_TRNA_BIOSYNTHESIS_Muscle - Skeletal_Nerve - Tibial
Source_SCUBE3	Nerve - Tibial	Muscle - Skeletal	1555.9316753859475	4.806545377387807	7.67803206680278e-7	Target_73,REACTOME_TRIGLYCERIDE_BIOSYNTHESIS	3.79596823529837e-6	-0.28196801790117	Source_SCUBE3_Target_73,REACTOME_TRIGLYCERIDE_BIOSYNTHESIS_Nerve - Tibial_Muscle - Skeletal	Source_SCUBE3_Target_73,REACTOME_TRIGLYCERIDE_BIOSYNTHESIS_Muscle - Skeletal_Nerve - Tibial
Source_SCUBE3	Nerve - Tibial	Muscle - Skeletal	1555.9316753859475	4.806545377387807	7.67803206680278e-7	Target_76,REACTOME_METABOLISM_OF_RNA	5.89074931944822e-7	-0.292257497732427	Source_SCUBE3_Target_76,REACTOME_METABOLISM_OF_RNA_Nerve - Tibial_Muscle - Skeletal	Source_SCUBE3_Target_76,REACTOME_METABOLISM_OF_RNA_Muscle - Skeletal_Nerve - Tibial
Source_SCUBE3	Nerve - Tibial	Muscle - Skeletal	1555.9316753859475	4.806545377387807	7.67803206680278e-7	Target_79,REACTOME_SIGNALING_BY_GPCR	0	-0.386420513224102	Source_SCUBE3_Target_79,REACTOME_SIGNALING_BY_GPCR_Nerve - Tibial_Muscle - Skeletal	Source_SCUBE3_Target_79,REACTOME_SIGNALING_BY_GPCR_Muscle - Skeletal_Nerve - Tibial
Source_SCUBE3	Nerve - Tibial	Muscle - Skeletal	1555.9316753859475	4.806545377387807	7.67803206680278e-7	Target_81,REACTOME_METABOLISM_OF_LIPIDS_AND_LIPOPROTEINS	1.19633414286113e-9	0.324048124699274	Source_SCUBE3_Target_81,REACTOME_METABOLISM_OF_LIPIDS_AND_LIPOPROTEINS_Nerve - Tibial_Muscle - Skeletal	Source_SCUBE3_Target_81,REACTOME_METABOLISM_OF_LIPIDS_AND_LIPOPROTEINS_Muscle - Skeletal_Nerve - Tibial
Source_SCUBE3	Nerve - Tibial	Muscle - Skeletal	1555.9316753859475	4.806545377387807	7.67803206680278e-7	Target_83,REACTOME_INTERFERON_ALPHA_BETA_SIGNALING	0	0.449300479033898	Source_SCUBE3_Target_83,REACTOME_INTERFERON_ALPHA_BETA_SIGNALING_Nerve - Tibial_Muscle - Skeletal	Source_SCUBE3_Target_83,REACTOME_INTERFERON_ALPHA_BETA_SIGNALING_Muscle - Skeletal_Nerve - Tibial
Source_SCUBE3	Nerve - Tibial	Muscle - Skeletal	1555.9316753859475	4.806545377387807	7.67803206680278e-7	Target_88,KEGG_SPLICEOSOME	0	-0.395902653452592	Source_SCUBE3_Target_88,KEGG_SPLICEOSOME_Nerve - Tibial_Muscle - Skeletal	Source_SCUBE3_Target_88,KEGG_SPLICEOSOME_Muscle - Skeletal_Nerve - Tibial
Source_SCUBE3	Nerve - Tibial	Muscle - Skeletal	1555.9316753859475	4.806545377387807	7.67803206680278e-7	Target_9,KEGG_HYPERTROPHIC_CARDIOMYOPATHY_HCM	0	0.398468032763988	Source_SCUBE3_Target_9,KEGG_HYPERTROPHIC_CARDIOMYOPATHY_HCM_Nerve - Tibial_Muscle - Skeletal	Source_SCUBE3_Target_9,KEGG_HYPERTROPHIC_CARDIOMYOPATHY_HCM_Muscle - Skeletal_Nerve - Tibial
Source_SCUBE3	Nerve - Tibial	Muscle - Skeletal	1555.9316753859475	4.806545377387807	7.67803206680278e-7	Target_91,REACTOME_G_ALPHA_I_SIGNALLING_EVENTS	0	-0.548555515158731	Source_SCUBE3_Target_91,REACTOME_G_ALPHA_I_SIGNALLING_EVENTS_Nerve - Tibial_Muscle - Skeletal	Source_SCUBE3_Target_91,REACTOME_G_ALPHA_I_SIGNALLING_EVENTS_Muscle - Skeletal_Nerve - Tibial
Source_SCUBE3	Nerve - Tibial	Muscle - Skeletal	1555.9316753859475	4.806545377387807	7.67803206680278e-7	Target_94,KEGG_SPLICEOSOME	0	0.37071972195905	Source_SCUBE3_Target_94,KEGG_SPLICEOSOME_Nerve - Tibial_Muscle - Skeletal	Source_SCUBE3_Target_94,KEGG_SPLICEOSOME_Muscle - Skeletal_Nerve - Tibial
Source_SCUBE3	Nerve - Tibial	Muscle - Skeletal	1555.9316753859475	4.806545377387807	7.67803206680278e-7	Target_95,SVM T cells regulatory (Tregs)	0	0.425724305451501	Source_SCUBE3_Target_95,SVM T cells regulatory (Tregs)_Nerve - Tibial_Muscle - Skeletal	Source_SCUBE3_Target_95,SVM T cells regulatory (Tregs)_Muscle - Skeletal_Nerve - Tibial
Source_SCUBE3	Nerve - Tibial	Muscle - Skeletal	1555.9316753859475	4.806545377387807	7.67803206680278e-7	Target_LV 106	0	0.414556752637239	Source_SCUBE3_Target_LV 106_Nerve - Tibial_Muscle - Skeletal	Source_SCUBE3_Target_LV 106_Muscle - Skeletal_Nerve - Tibial
Source_SCUBE3	Nerve - Tibial	Muscle - Skeletal	1555.9316753859475	4.806545377387807	7.67803206680278e-7	Target_LV 112	0	0.393291430113661	Source_SCUBE3_Target_LV 112_Nerve - Tibial_Muscle - Skeletal	Source_SCUBE3_Target_LV 112_Muscle - Skeletal_Nerve - Tibial
Source_SCUBE3	Nerve - Tibial	Muscle - Skeletal	1555.9316753859475	4.806545377387807	7.67803206680278e-7	Target_LV 114	1.19633414286113e-10	-0.335535512516648	Source_SCUBE3_Target_LV 114_Nerve - Tibial_Muscle - Skeletal	Source_SCUBE3_Target_LV 114_Muscle - Skeletal_Nerve - Tibial
Source_SCUBE3	Nerve - Tibial	Muscle - Skeletal	1555.9316753859475	4.806545377387807	7.67803206680278e-7	Target_LV 120	0	0.467061963370077	Source_SCUBE3_Target_LV 120_Nerve - Tibial_Muscle - Skeletal	Source_SCUBE3_Target_LV 120_Muscle - Skeletal_Nerve - Tibial
Source_SCUBE3	Nerve - Tibial	Muscle - Skeletal	1555.9316753859475	4.806545377387807	7.67803206680278e-7	Target_LV 139	0	0.341299329055416	Source_SCUBE3_Target_LV 139_Nerve - Tibial_Muscle - Skeletal	Source_SCUBE3_Target_LV 139_Muscle - Skeletal_Nerve - Tibial
Source_SCUBE3	Nerve - Tibial	Muscle - Skeletal	1555.9316753859475	4.806545377387807	7.67803206680278e-7	Target_LV 145	0	-0.342651188425686	Source_SCUBE3_Target_LV 145_Nerve - Tibial_Muscle - Skeletal	Source_SCUBE3_Target_LV 145_Muscle - Skeletal_Nerve - Tibial
Source_SCUBE3	Nerve - Tibial	Muscle - Skeletal	1555.9316753859475	4.806545377387807	7.67803206680278e-7	Target_LV 149	0.00466103637730053	0.238108261568246	Source_SCUBE3_Target_LV 149_Nerve - Tibial_Muscle - Skeletal	Source_SCUBE3_Target_LV 149_Muscle - Skeletal_Nerve - Tibial
Source_SCUBE3	Nerve - Tibial	Muscle - Skeletal	1555.9316753859475	4.806545377387807	7.67803206680278e-7	Target_LV 151	0	0.353791768656127	Source_SCUBE3_Target_LV 151_Nerve - Tibial_Muscle - Skeletal	Source_SCUBE3_Target_LV 151_Muscle - Skeletal_Nerve - Tibial
Source_SCUBE3	Nerve - Tibial	Muscle - Skeletal	1555.9316753859475	4.806545377387807	7.67803206680278e-7	Target_LV 153	7.02726675516629e-7	0.291300446979595	Source_SCUBE3_Target_LV 153_Nerve - Tibial_Muscle - Skeletal	Source_SCUBE3_Target_LV 153_Muscle - Skeletal_Nerve - Tibial
Source_SCUBE3	Nerve - Tibial	Muscle - Skeletal	1555.9316753859475	4.806545377387807	7.67803206680278e-7	Target_LV 159	1.50238034328787e-5	0.274089048240959	Source_SCUBE3_Target_LV 159_Nerve - Tibial_Muscle - Skeletal	Source_SCUBE3_Target_LV 159_Muscle - Skeletal_Nerve - Tibial
Source_SCUBE3	Nerve - Tibial	Muscle - Skeletal	1555.9316753859475	4.806545377387807	7.67803206680278e-7	Target_LV 164	0	0.436123075956258	Source_SCUBE3_Target_LV 164_Nerve - Tibial_Muscle - Skeletal	Source_SCUBE3_Target_LV 164_Muscle - Skeletal_Nerve - Tibial
Source_SCUBE3	Nerve - Tibial	Muscle - Skeletal	1555.9316753859475	4.806545377387807	7.67803206680278e-7	Target_LV 168	0	-0.354509309893116	Source_SCUBE3_Target_LV 168_Nerve - Tibial_Muscle - Skeletal	Source_SCUBE3_Target_LV 168_Muscle - Skeletal_Nerve - Tibial
Source_SCUBE3	Nerve - Tibial	Muscle - Skeletal	1555.9316753859475	4.806545377387807	7.67803206680278e-7	Target_LV 172	7.18996819859541e-8	0.303392129177066	Source_SCUBE3_Target_LV 172_Nerve - Tibial_Muscle - Skeletal	Source_SCUBE3_Target_LV 172_Muscle - Skeletal_Nerve - Tibial
Source_SCUBE3	Nerve - Tibial	Muscle - Skeletal	1555.9316753859475	4.806545377387807	7.67803206680278e-7	Target_LV 177	0	0.419885389478688	Source_SCUBE3_Target_LV 177_Nerve - Tibial_Muscle - Skeletal	Source_SCUBE3_Target_LV 177_Muscle - Skeletal_Nerve - Tibial
Source_SCUBE3	Nerve - Tibial	Muscle - Skeletal	1555.9316753859475	4.806545377387807	7.67803206680278e-7	Target_LV 186	0	0.492665763362073	Source_SCUBE3_Target_LV 186_Nerve - Tibial_Muscle - Skeletal	Source_SCUBE3_Target_LV 186_Muscle - Skeletal_Nerve - Tibial
Source_SCUBE3	Nerve - Tibial	Muscle - Skeletal	1555.9316753859475	4.806545377387807	7.67803206680278e-7	Target_LV 192	0.00142076774402944	-0.246030153811815	Source_SCUBE3_Target_LV 192_Nerve - Tibial_Muscle - Skeletal	Source_SCUBE3_Target_LV 192_Muscle - Skeletal_Nerve - Tibial
Source_SCUBE3	Nerve - Tibial	Muscle - Skeletal	1555.9316753859475	4.806545377387807	7.67803206680278e-7	Target_LV 207	2.2262414577722e-4	0.257866820405968	Source_SCUBE3_Target_LV 207_Nerve - Tibial_Muscle - Skeletal	Source_SCUBE3_Target_LV 207_Muscle - Skeletal_Nerve - Tibial
Source_SCUBE3	Nerve - Tibial	Muscle - Skeletal	1555.9316753859475	4.806545377387807	7.67803206680278e-7	Target_LV 208	0	-0.554219855904613	Source_SCUBE3_Target_LV 208_Nerve - Tibial_Muscle - Skeletal	Source_SCUBE3_Target_LV 208_Muscle - Skeletal_Nerve - Tibial
Source_SCUBE3	Nerve - Tibial	Muscle - Skeletal	1555.9316753859475	4.806545377387807	7.67803206680278e-7	Target_LV 21	0	-0.379004476134872	Source_SCUBE3_Target_LV 21_Nerve - Tibial_Muscle - Skeletal	Source_SCUBE3_Target_LV 21_Muscle - Skeletal_Nerve - Tibial
Source_SCUBE3	Nerve - Tibial	Muscle - Skeletal	1555.9316753859475	4.806545377387807	7.67803206680278e-7	Target_LV 211	0	0.348716787578535	Source_SCUBE3_Target_LV 211_Nerve - Tibial_Muscle - Skeletal	Source_SCUBE3_Target_LV 211_Muscle - Skeletal_Nerve - Tibial
Source_SCUBE3	Nerve - Tibial	Muscle - Skeletal	1555.9316753859475	4.806545377387807	7.67803206680278e-7	Target_LV 212	0	-0.380676498660379	Source_SCUBE3_Target_LV 212_Nerve - Tibial_Muscle - Skeletal	Source_SCUBE3_Target_LV 212_Muscle - Skeletal_Nerve - Tibial
Source_SCUBE3	Nerve - Tibial	Muscle - Skeletal	1555.9316753859475	4.806545377387807	7.67803206680278e-7	Target_LV 213	0	-0.354561661457295	Source_SCUBE3_Target_LV 213_Nerve - Tibial_Muscle - Skeletal	Source_SCUBE3_Target_LV 213_Muscle - Skeletal_Nerve - Tibial
Source_SCUBE3	Nerve - Tibial	Muscle - Skeletal	1555.9316753859475	4.806545377387807	7.67803206680278e-7	Target_LV 217	7.178004857166801e-10	-0.325702879283194	Source_SCUBE3_Target_LV 217_Nerve - Tibial_Muscle - Skeletal	Source_SCUBE3_Target_LV 217_Muscle - Skeletal_Nerve - Tibial
Source_SCUBE3	Nerve - Tibial	Muscle - Skeletal	1555.9316753859475	4.806545377387807	7.67803206680278e-7	Target_LV 226	6.1412712596364e-4	0.251461584897615	Source_SCUBE3_Target_LV 226_Nerve - Tibial_Muscle - Skeletal	Source_SCUBE3_Target_LV 226_Muscle - Skeletal_Nerve - Tibial
Source_SCUBE3	Nerve - Tibial	Muscle - Skeletal	1555.9316753859475	4.806545377387807	7.67803206680278e-7	Target_LV 228	0	0.386637214398361	Source_SCUBE3_Target_LV 228_Nerve - Tibial_Muscle - Skeletal	Source_SCUBE3_Target_LV 228_Muscle - Skeletal_Nerve - Tibial
Source_SCUBE3	Nerve - Tibial	Muscle - Skeletal	1555.9316753859475	4.806545377387807	7.67803206680278e-7	Target_LV 247	0	0.592320151945869	Source_SCUBE3_Target_LV 247_Nerve - Tibial_Muscle - Skeletal	Source_SCUBE3_Target_LV 247_Muscle - Skeletal_Nerve - Tibial
Source_SCUBE3	Nerve - Tibial	Muscle - Skeletal	1555.9316753859475	4.806545377387807	7.67803206680278e-7	Target_LV 250	0	-0.434175320925202	Source_SCUBE3_Target_LV 250_Nerve - Tibial_Muscle - Skeletal	Source_SCUBE3_Target_LV 250_Muscle - Skeletal_Nerve - Tibial
Source_SCUBE3	Nerve - Tibial	Muscle - Skeletal	1555.9316753859475	4.806545377387807	7.67803206680278e-7	Target_LV 26	0	-0.444674816854114	Source_SCUBE3_Target_LV 26_Nerve - Tibial_Muscle - Skeletal	Source_SCUBE3_Target_LV 26_Muscle - Skeletal_Nerve - Tibial
Source_SCUBE3	Nerve - Tibial	Muscle - Skeletal	1555.9316753859475	4.806545377387807	7.67803206680278e-7	Target_LV 273	4.96359035873084e-5	-0.267032445768823	Source_SCUBE3_Target_LV 273_Nerve - Tibial_Muscle - Skeletal	Source_SCUBE3_Target_LV 273_Muscle - Skeletal_Nerve - Tibial
Source_SCUBE3	Nerve - Tibial	Muscle - Skeletal	1555.9316753859475	4.806545377387807	7.67803206680278e-7	Target_LV 275	0	0.545363386466958	Source_SCUBE3_Target_LV 275_Nerve - Tibial_Muscle - Skeletal	Source_SCUBE3_Target_LV 275_Muscle - Skeletal_Nerve - Tibial
Source_SCUBE3	Nerve - Tibial	Muscle - Skeletal	1555.9316753859475	4.806545377387807	7.67803206680278e-7	Target_LV 288	0	0.372000256701581	Source_SCUBE3_Target_LV 288_Nerve - Tibial_Muscle - Skeletal	Source_SCUBE3_Target_LV 288_Muscle - Skeletal_Nerve - Tibial
Source_SCUBE3	Nerve - Tibial	Muscle - Skeletal	1555.9316753859475	4.806545377387807	7.67803206680278e-7	Target_LV 29	7.44119836859625e-8	-0.303209110595482	Source_SCUBE3_Target_LV 29_Nerve - Tibial_Muscle - Skeletal	Source_SCUBE3_Target_LV 29_Muscle - Skeletal_Nerve - Tibial
Source_SCUBE3	Nerve - Tibial	Muscle - Skeletal	1555.9316753859475	4.806545377387807	7.67803206680278e-7	Target_LV 292	0	-0.462262643262843	Source_SCUBE3_Target_LV 292_Nerve - Tibial_Muscle - Skeletal	Source_SCUBE3_Target_LV 292_Muscle - Skeletal_Nerve - Tibial
Source_SCUBE3	Nerve - Tibial	Muscle - Skeletal	1555.9316753859475	4.806545377387807	7.67803206680278e-7	Target_LV 294	0	0.336100060600708	Source_SCUBE3_Target_LV 294_Nerve - Tibial_Muscle - Skeletal	Source_SCUBE3_Target_LV 294_Muscle - Skeletal_Nerve - Tibial
Source_SCUBE3	Nerve - Tibial	Muscle - Skeletal	1555.9316753859475	4.806545377387807	7.67803206680278e-7	Target_LV 301	2.870810741602e-4	0.256278116772959	Source_SCUBE3_Target_LV 301_Nerve - Tibial_Muscle - Skeletal	Source_SCUBE3_Target_LV 301_Muscle - Skeletal_Nerve - Tibial
Source_SCUBE3	Nerve - Tibial	Muscle - Skeletal	1555.9316753859475	4.806545377387807	7.67803206680278e-7	Target_LV 303	0	0.462791961967953	Source_SCUBE3_Target_LV 303_Nerve - Tibial_Muscle - Skeletal	Source_SCUBE3_Target_LV 303_Muscle - Skeletal_Nerve - Tibial
Source_SCUBE3	Nerve - Tibial	Muscle - Skeletal	1555.9316753859475	4.806545377387807	7.67803206680278e-7	Target_LV 305	0	0.57701144253958	Source_SCUBE3_Target_LV 305_Nerve - Tibial_Muscle - Skeletal	Source_SCUBE3_Target_LV 305_Muscle - Skeletal_Nerve - Tibial
Source_SCUBE3	Nerve - Tibial	Muscle - Skeletal	1555.9316753859475	4.806545377387807	7.67803206680278e-7	Target_LV 318	0	-0.378322311228733	Source_SCUBE3_Target_LV 318_Nerve - Tibial_Muscle - Skeletal	Source_SCUBE3_Target_LV 318_Muscle - Skeletal_Nerve - Tibial
Source_SCUBE3	Nerve - Tibial	Muscle - Skeletal	1555.9316753859475	4.806545377387807	7.67803206680278e-7	Target_LV 324	1.9316728871121e-4	-0.258748925812286	Source_SCUBE3_Target_LV 324_Nerve - Tibial_Muscle - Skeletal	Source_SCUBE3_Target_LV 324_Muscle - Skeletal_Nerve - Tibial
Source_SCUBE3	Nerve - Tibial	Muscle - Skeletal	1555.9316753859475	4.806545377387807	7.67803206680278e-7	Target_LV 329	0	-0.478145502141022	Source_SCUBE3_Target_LV 329_Nerve - Tibial_Muscle - Skeletal	Source_SCUBE3_Target_LV 329_Muscle - Skeletal_Nerve - Tibial
Source_SCUBE3	Nerve - Tibial	Muscle - Skeletal	1555.9316753859475	4.806545377387807	7.67803206680278e-7	Target_LV 331	0	-0.357522419796323	Source_SCUBE3_Target_LV 331_Nerve - Tibial_Muscle - Skeletal	Source_SCUBE3_Target_LV 331_Muscle - Skeletal_Nerve - Tibial
Source_SCUBE3	Nerve - Tibial	Muscle - Skeletal	1555.9316753859475	4.806545377387807	7.67803206680278e-7	Target_LV 339	0.00474340936654016	0.237989337030046	Source_SCUBE3_Target_LV 339_Nerve - Tibial_Muscle - Skeletal	Source_SCUBE3_Target_LV 339_Muscle - Skeletal_Nerve - Tibial
Source_SCUBE3	Nerve - Tibial	Muscle - Skeletal	1555.9316753859475	4.806545377387807	7.67803206680278e-7	Target_LV 340	1.50738102000503e-8	-0.311390598760806	Source_SCUBE3_Target_LV 340_Nerve - Tibial_Muscle - Skeletal	Source_SCUBE3_Target_LV 340_Muscle - Skeletal_Nerve - Tibial
Source_SCUBE3	Nerve - Tibial	Muscle - Skeletal	1555.9316753859475	4.806545377387807	7.67803206680278e-7	Target_LV 343	5.451366893463e-4	0.252222982992971	Source_SCUBE3_Target_LV 343_Nerve - Tibial_Muscle - Skeletal	Source_SCUBE3_Target_LV 343_Muscle - Skeletal_Nerve - Tibial
Source_SCUBE3	Nerve - Tibial	Muscle - Skeletal	1555.9316753859475	4.806545377387807	7.67803206680278e-7	Target_LV 348	0	0.489356543318947	Source_SCUBE3_Target_LV 348_Nerve - Tibial_Muscle - Skeletal	Source_SCUBE3_Target_LV 348_Muscle - Skeletal_Nerve - Tibial
Source_SCUBE3	Nerve - Tibial	Muscle - Skeletal	1555.9316753859475	4.806545377387807	7.67803206680278e-7	Target_LV 358	2.8712019428667203e-9	0.319460442289217	Source_SCUBE3_Target_LV 358_Nerve - Tibial_Muscle - Skeletal	Source_SCUBE3_Target_LV 358_Muscle - Skeletal_Nerve - Tibial
Source_SCUBE3	Nerve - Tibial	Muscle - Skeletal	1555.9316753859475	4.806545377387807	7.67803206680278e-7	Target_LV 360	0	-0.380408506777654	Source_SCUBE3_Target_LV 360_Nerve - Tibial_Muscle - Skeletal	Source_SCUBE3_Target_LV 360_Muscle - Skeletal_Nerve - Tibial
Source_SCUBE3	Nerve - Tibial	Muscle - Skeletal	1555.9316753859475	4.806545377387807	7.67803206680278e-7	Target_LV 38	0	0.563083390393263	Source_SCUBE3_Target_LV 38_Nerve - Tibial_Muscle - Skeletal	Source_SCUBE3_Target_LV 38_Muscle - Skeletal_Nerve - Tibial
Source_SCUBE3	Nerve - Tibial	Muscle - Skeletal	1555.9316753859475	4.806545377387807	7.67803206680278e-7	Target_LV 391	0	-0.439151415190977	Source_SCUBE3_Target_LV 391_Nerve - Tibial_Muscle - Skeletal	Source_SCUBE3_Target_LV 391_Muscle - Skeletal_Nerve - Tibial
Source_SCUBE3	Nerve - Tibial	Muscle - Skeletal	1555.9316753859475	4.806545377387807	7.67803206680278e-7	Target_LV 394	3.11046877143895e-9	-0.319249475969086	Source_SCUBE3_Target_LV 394_Nerve - Tibial_Muscle - Skeletal	Source_SCUBE3_Target_LV 394_Muscle - Skeletal_Nerve - Tibial
Source_SCUBE3	Nerve - Tibial	Muscle - Skeletal	1555.9316753859475	4.806545377387807	7.67803206680278e-7	Target_LV 401	0	0.352416265076782	Source_SCUBE3_Target_LV 401_Nerve - Tibial_Muscle - Skeletal	Source_SCUBE3_Target_LV 401_Muscle - Skeletal_Nerve - Tibial
Source_SCUBE3	Nerve - Tibial	Muscle - Skeletal	1555.9316753859475	4.806545377387807	7.67803206680278e-7	Target_LV 427	0	0.399374224918384	Source_SCUBE3_Target_LV 427_Nerve - Tibial_Muscle - Skeletal	Source_SCUBE3_Target_LV 427_Muscle - Skeletal_Nerve - Tibial
Source_SCUBE3	Nerve - Tibial	Muscle - Skeletal	1555.9316753859475	4.806545377387807	7.67803206680278e-7	Target_LV 430	0	-0.608333180187208	Source_SCUBE3_Target_LV 430_Nerve - Tibial_Muscle - Skeletal	Source_SCUBE3_Target_LV 430_Muscle - Skeletal_Nerve - Tibial
Source_SCUBE3	Nerve - Tibial	Muscle - Skeletal	1555.9316753859475	4.806545377387807	7.67803206680278e-7	Target_LV 435	7.41727168573902e-8	0.303235070368424	Source_SCUBE3_Target_LV 435_Nerve - Tibial_Muscle - Skeletal	Source_SCUBE3_Target_LV 435_Muscle - Skeletal_Nerve - Tibial
Source_SCUBE3	Nerve - Tibial	Muscle - Skeletal	1555.9316753859475	4.806545377387807	7.67803206680278e-7	Target_LV 444	9.57067314288906e-10	0.325334806738756	Source_SCUBE3_Target_LV 444_Nerve - Tibial_Muscle - Skeletal	Source_SCUBE3_Target_LV 444_Muscle - Skeletal_Nerve - Tibial
Source_SCUBE3	Nerve - Tibial	Muscle - Skeletal	1555.9316753859475	4.806545377387807	7.67803206680278e-7	Target_LV 449	5.2740462468081e-4	0.25243382933107	Source_SCUBE3_Target_LV 449_Nerve - Tibial_Muscle - Skeletal	Source_SCUBE3_Target_LV 449_Muscle - Skeletal_Nerve - Tibial
Source_SCUBE3	Nerve - Tibial	Muscle - Skeletal	1555.9316753859475	4.806545377387807	7.67803206680278e-7	Target_LV 45	0	0.645825345719504	Source_SCUBE3_Target_LV 45_Nerve - Tibial_Muscle - Skeletal	Source_SCUBE3_Target_LV 45_Muscle - Skeletal_Nerve - Tibial
Source_SCUBE3	Nerve - Tibial	Muscle - Skeletal	1555.9316753859475	4.806545377387807	7.67803206680278e-7	Target_LV 458	3.2757231919289e-4	-0.255449491463169	Source_SCUBE3_Target_LV 458_Nerve - Tibial_Muscle - Skeletal	Source_SCUBE3_Target_LV 458_Muscle - Skeletal_Nerve - Tibial
Source_SCUBE3	Nerve - Tibial	Muscle - Skeletal	1555.9316753859475	4.806545377387807	7.67803206680278e-7	Target_LV 472	0	0.387509925637525	Source_SCUBE3_Target_LV 472_Nerve - Tibial_Muscle - Skeletal	Source_SCUBE3_Target_LV 472_Muscle - Skeletal_Nerve - Tibial
Source_SCUBE3	Nerve - Tibial	Muscle - Skeletal	1555.9316753859475	4.806545377387807	7.67803206680278e-7	Target_LV 480	0	-0.389268764126145	Source_SCUBE3_Target_LV 480_Nerve - Tibial_Muscle - Skeletal	Source_SCUBE3_Target_LV 480_Muscle - Skeletal_Nerve - Tibial
Source_SCUBE3	Nerve - Tibial	Muscle - Skeletal	1555.9316753859475	4.806545377387807	7.67803206680278e-7	Target_LV 486	4.3244596099145e-4	0.253695540034028	Source_SCUBE3_Target_LV 486_Nerve - Tibial_Muscle - Skeletal	Source_SCUBE3_Target_LV 486_Muscle - Skeletal_Nerve - Tibial
Source_SCUBE3	Nerve - Tibial	Muscle - Skeletal	1555.9316753859475	4.806545377387807	7.67803206680278e-7	Target_LV 487	2.18009167187727e-5	0.271912537043841	Source_SCUBE3_Target_LV 487_Nerve - Tibial_Muscle - Skeletal	Source_SCUBE3_Target_LV 487_Muscle - Skeletal_Nerve - Tibial
Source_SCUBE3	Nerve - Tibial	Muscle - Skeletal	1555.9316753859475	4.806545377387807	7.67803206680278e-7	Target_LV 489	0	0.35408687649921	Source_SCUBE3_Target_LV 489_Nerve - Tibial_Muscle - Skeletal	Source_SCUBE3_Target_LV 489_Muscle - Skeletal_Nerve - Tibial
Source_SCUBE3	Nerve - Tibial	Muscle - Skeletal	1555.9316753859475	4.806545377387807	7.67803206680278e-7	Target_LV 504	0	0.614829824945749	Source_SCUBE3_Target_LV 504_Nerve - Tibial_Muscle - Skeletal	Source_SCUBE3_Target_LV 504_Muscle - Skeletal_Nerve - Tibial
Source_SCUBE3	Nerve - Tibial	Muscle - Skeletal	1555.9316753859475	4.806545377387807	7.67803206680278e-7	Target_LV 511	1.5074683523974e-4	-0.260282135073241	Source_SCUBE3_Target_LV 511_Nerve - Tibial_Muscle - Skeletal	Source_SCUBE3_Target_LV 511_Muscle - Skeletal_Nerve - Tibial
Source_SCUBE3	Nerve - Tibial	Muscle - Skeletal	1555.9316753859475	4.806545377387807	7.67803206680278e-7	Target_LV 513	1.19633414286113e-10	0.334697624193308	Source_SCUBE3_Target_LV 513_Nerve - Tibial_Muscle - Skeletal	Source_SCUBE3_Target_LV 513_Muscle - Skeletal_Nerve - Tibial
Source_SCUBE3	Nerve - Tibial	Muscle - Skeletal	1555.9316753859475	4.806545377387807	7.67803206680278e-7	Target_LV 522	0	0.448546513131627	Source_SCUBE3_Target_LV 522_Nerve - Tibial_Muscle - Skeletal	Source_SCUBE3_Target_LV 522_Muscle - Skeletal_Nerve - Tibial
Source_SCUBE3	Nerve - Tibial	Muscle - Skeletal	1555.9316753859475	4.806545377387807	7.67803206680278e-7	Target_LV 528	1.26931052557566e-6	-0.2880682555626	Source_SCUBE3_Target_LV 528_Nerve - Tibial_Muscle - Skeletal	Source_SCUBE3_Target_LV 528_Muscle - Skeletal_Nerve - Tibial
Source_SCUBE3	Nerve - Tibial	Muscle - Skeletal	1555.9316753859475	4.806545377387807	7.67803206680278e-7	Target_LV 532	0	-0.489559321820103	Source_SCUBE3_Target_LV 532_Nerve - Tibial_Muscle - Skeletal	Source_SCUBE3_Target_LV 532_Muscle - Skeletal_Nerve - Tibial
Source_SCUBE3	Nerve - Tibial	Muscle - Skeletal	1555.9316753859475	4.806545377387807	7.67803206680278e-7	Target_LV 543	0.00208903365566071	0.24348988291878	Source_SCUBE3_Target_LV 543_Nerve - Tibial_Muscle - Skeletal	Source_SCUBE3_Target_LV 543_Muscle - Skeletal_Nerve - Tibial
Source_SCUBE3	Nerve - Tibial	Muscle - Skeletal	1555.9316753859475	4.806545377387807	7.67803206680278e-7	Target_LV 561	1.33262052841587e-5	0.274785923882415	Source_SCUBE3_Target_LV 561_Nerve - Tibial_Muscle - Skeletal	Source_SCUBE3_Target_LV 561_Muscle - Skeletal_Nerve - Tibial
Source_SCUBE3	Nerve - Tibial	Muscle - Skeletal	1555.9316753859475	4.806545377387807	7.67803206680278e-7	Target_LV 579	0	-0.452854524813254	Source_SCUBE3_Target_LV 579_Nerve - Tibial_Muscle - Skeletal	Source_SCUBE3_Target_LV 579_Muscle - Skeletal_Nerve - Tibial
Source_SCUBE3	Nerve - Tibial	Muscle - Skeletal	1555.9316753859475	4.806545377387807	7.67803206680278e-7	Target_LV 586	0	-0.340427981293505	Source_SCUBE3_Target_LV 586_Nerve - Tibial_Muscle - Skeletal	Source_SCUBE3_Target_LV 586_Muscle - Skeletal_Nerve - Tibial
Source_SCUBE3	Nerve - Tibial	Muscle - Skeletal	1555.9316753859475	4.806545377387807	7.67803206680278e-7	Target_LV 590	2.57690374372288e-7	-0.296690943360802	Source_SCUBE3_Target_LV 590_Nerve - Tibial_Muscle - Skeletal	Source_SCUBE3_Target_LV 590_Muscle - Skeletal_Nerve - Tibial
Source_SCUBE3	Nerve - Tibial	Muscle - Skeletal	1555.9316753859475	4.806545377387807	7.67803206680278e-7	Target_LV 591	1.35185758143308e-8	-0.311905312708016	Source_SCUBE3_Target_LV 591_Nerve - Tibial_Muscle - Skeletal	Source_SCUBE3_Target_LV 591_Muscle - Skeletal_Nerve - Tibial
Source_SCUBE3	Nerve - Tibial	Muscle - Skeletal	1555.9316753859475	4.806545377387807	7.67803206680278e-7	Target_LV 606	0	-0.43011183531496	Source_SCUBE3_Target_LV 606_Nerve - Tibial_Muscle - Skeletal	Source_SCUBE3_Target_LV 606_Muscle - Skeletal_Nerve - Tibial
Source_SCUBE3	Nerve - Tibial	Muscle - Skeletal	1555.9316753859475	4.806545377387807	7.67803206680278e-7	Target_LV 633	2.27303487143615e-9	-0.320696002602904	Source_SCUBE3_Target_LV 633_Nerve - Tibial_Muscle - Skeletal	Source_SCUBE3_Target_LV 633_Muscle - Skeletal_Nerve - Tibial
Source_SCUBE3	Nerve - Tibial	Muscle - Skeletal	1555.9316753859475	4.806545377387807	7.67803206680278e-7	Target_LV 639	0	0.389593077862935	Source_SCUBE3_Target_LV 639_Nerve - Tibial_Muscle - Skeletal	Source_SCUBE3_Target_LV 639_Muscle - Skeletal_Nerve - Tibial
Source_SCUBE3	Nerve - Tibial	Muscle - Skeletal	1555.9316753859475	4.806545377387807	7.67803206680278e-7	Target_LV 66	0	-0.389234495987506	Source_SCUBE3_Target_LV 66_Nerve - Tibial_Muscle - Skeletal	Source_SCUBE3_Target_LV 66_Muscle - Skeletal_Nerve - Tibial
Source_SCUBE3	Nerve - Tibial	Muscle - Skeletal	1555.9316753859475	4.806545377387807	7.67803206680278e-7	Target_LV 665	2.39266828572227e-10	-0.331632095488628	Source_SCUBE3_Target_LV 665_Nerve - Tibial_Muscle - Skeletal	Source_SCUBE3_Target_LV 665_Muscle - Skeletal_Nerve - Tibial
Source_SCUBE3	Nerve - Tibial	Muscle - Skeletal	1555.9316753859475	4.806545377387807	7.67803206680278e-7	Target_LV 675	0	-0.46666414505616	Source_SCUBE3_Target_LV 675_Nerve - Tibial_Muscle - Skeletal	Source_SCUBE3_Target_LV 675_Muscle - Skeletal_Nerve - Tibial
Source_SCUBE3	Nerve - Tibial	Muscle - Skeletal	1555.9316753859475	4.806545377387807	7.67803206680278e-7	Target_LV 684	2.04644918477825e-6	-0.285426771482076	Source_SCUBE3_Target_LV 684_Nerve - Tibial_Muscle - Skeletal	Source_SCUBE3_Target_LV 684_Muscle - Skeletal_Nerve - Tibial
Source_SCUBE3	Nerve - Tibial	Muscle - Skeletal	1555.9316753859475	4.806545377387807	7.67803206680278e-7	Target_LV 690	0	0.368784639491333	Source_SCUBE3_Target_LV 690_Nerve - Tibial_Muscle - Skeletal	Source_SCUBE3_Target_LV 690_Muscle - Skeletal_Nerve - Tibial
Source_C17orf99	Nerve - Tibial	Muscle - Skeletal	1470.2273241672767	4.492643999530753	3.517216103146559e-6	Target_1,REACTOME_TCA_CYCLE_AND_RESPIRATORY_ELECTRON_TRANSPORT	2.39266828572227e-10	0.330460077824877	Source_C17orf99_Target_1,REACTOME_TCA_CYCLE_AND_RESPIRATORY_ELECTRON_TRANSPORT_Nerve - Tibial_Muscle - Skeletal	Source_C17orf99_Target_1,REACTOME_TCA_CYCLE_AND_RESPIRATORY_ELECTRON_TRANSPORT_Muscle - Skeletal_Nerve - Tibial
Source_C17orf99	Nerve - Tibial	Muscle - Skeletal	1470.2273241672767	4.492643999530753	3.517216103146559e-6	Target_10,BIOCARTA_CARM_ER_PATHWAY	0	-0.431820498159292	Source_C17orf99_Target_10,BIOCARTA_CARM_ER_PATHWAY_Nerve - Tibial_Muscle - Skeletal	Source_C17orf99_Target_10,BIOCARTA_CARM_ER_PATHWAY_Muscle - Skeletal_Nerve - Tibial
Source_C17orf99	Nerve - Tibial	Muscle - Skeletal	1470.2273241672767	4.492643999530753	3.517216103146559e-6	Target_101,DMAP_ERY2	0	0.518159812164651	Source_C17orf99_Target_101,DMAP_ERY2_Nerve - Tibial_Muscle - Skeletal	Source_C17orf99_Target_101,DMAP_ERY2_Muscle - Skeletal_Nerve - Tibial
Source_C17orf99	Nerve - Tibial	Muscle - Skeletal	1470.2273241672767	4.492643999530753	3.517216103146559e-6	Target_102,REACTOME_FORMATION_OF_THE_TERNARY_COMPLEX_AND_SUBSEQUENTLY_THE_43S_COMPLEX	9.22014723903075e-6	0.276914348714233	Source_C17orf99_Target_102,REACTOME_FORMATION_OF_THE_TERNARY_COMPLEX_AND_SUBSEQUENTLY_THE_43S_COMPLEX_Nerve - Tibial_Muscle - Skeletal	Source_C17orf99_Target_102,REACTOME_FORMATION_OF_THE_TERNARY_COMPLEX_AND_SUBSEQUENTLY_THE_43S_COMPLEX_Muscle - Skeletal_Nerve - Tibial
Source_C17orf99	Nerve - Tibial	Muscle - Skeletal	1470.2273241672767	4.492643999530753	3.517216103146559e-6	Target_103,KEGG_LEISHMANIA_INFECTION	0	0.359038819040413	Source_C17orf99_Target_103,KEGG_LEISHMANIA_INFECTION_Nerve - Tibial_Muscle - Skeletal	Source_C17orf99_Target_103,KEGG_LEISHMANIA_INFECTION_Muscle - Skeletal_Nerve - Tibial
Source_C17orf99	Nerve - Tibial	Muscle - Skeletal	1470.2273241672767	4.492643999530753	3.517216103146559e-6	Target_104,SVM Eosinophils	0	0.408146574739081	Source_C17orf99_Target_104,SVM Eosinophils_Nerve - Tibial_Muscle - Skeletal	Source_C17orf99_Target_104,SVM Eosinophils_Muscle - Skeletal_Nerve - Tibial
Source_C17orf99	Nerve - Tibial	Muscle - Skeletal	1470.2273241672767	4.492643999530753	3.517216103146559e-6	Target_105,REACTOME_GENERIC_TRANSCRIPTION_PATHWAY	1.0527740457178e-8	-0.313188604649758	Source_C17orf99_Target_105,REACTOME_GENERIC_TRANSCRIPTION_PATHWAY_Nerve - Tibial_Muscle - Skeletal	Source_C17orf99_Target_105,REACTOME_GENERIC_TRANSCRIPTION_PATHWAY_Muscle - Skeletal_Nerve - Tibial
Source_C17orf99	Nerve - Tibial	Muscle - Skeletal	1470.2273241672767	4.492643999530753	3.517216103146559e-6	Target_109,KEGG_REGULATION_OF_ACTIN_CYTOSKELETON	0	-0.373598657545891	Source_C17orf99_Target_109,KEGG_REGULATION_OF_ACTIN_CYTOSKELETON_Nerve - Tibial_Muscle - Skeletal	Source_C17orf99_Target_109,KEGG_REGULATION_OF_ACTIN_CYTOSKELETON_Muscle - Skeletal_Nerve - Tibial
Source_C17orf99	Nerve - Tibial	Muscle - Skeletal	1470.2273241672767	4.492643999530753	3.517216103146559e-6	Target_110,REACTOME_ANTIGEN_PROCESSING_UBIQUITINATION_PROTEASOME_DEGRADATION	6.46020437145012e-9	0.315524982167963	Source_C17orf99_Target_110,REACTOME_ANTIGEN_PROCESSING_UBIQUITINATION_PROTEASOME_DEGRADATION_Nerve - Tibial_Muscle - Skeletal	Source_C17orf99_Target_110,REACTOME_ANTIGEN_PROCESSING_UBIQUITINATION_PROTEASOME_DEGRADATION_Muscle - Skeletal_Nerve - Tibial
Source_C17orf99	Nerve - Tibial	Muscle - Skeletal	1470.2273241672767	4.492643999530753	3.517216103146559e-6	Target_113,REACTOME_METABOLISM_OF_LIPIDS_AND_LIPOPROTEINS	0	0.517501589173212	Source_C17orf99_Target_113,REACTOME_METABOLISM_OF_LIPIDS_AND_LIPOPROTEINS_Nerve - Tibial_Muscle - Skeletal	Source_C17orf99_Target_113,REACTOME_METABOLISM_OF_LIPIDS_AND_LIPOPROTEINS_Muscle - Skeletal_Nerve - Tibial
Source_C17orf99	Nerve - Tibial	Muscle - Skeletal	1470.2273241672767	4.492643999530753	3.517216103146559e-6	Target_117,REACTOME_TRANSMEMBRANE_TRANSPORT_OF_SMALL_MOLECULES	0	0.550222570345616	Source_C17orf99_Target_117,REACTOME_TRANSMEMBRANE_TRANSPORT_OF_SMALL_MOLECULES_Nerve - Tibial_Muscle - Skeletal	Source_C17orf99_Target_117,REACTOME_TRANSMEMBRANE_TRANSPORT_OF_SMALL_MOLECULES_Muscle - Skeletal_Nerve - Tibial
Source_C17orf99	Nerve - Tibial	Muscle - Skeletal	1470.2273241672767	4.492643999530753	3.517216103146559e-6	Target_121,REACTOME_DEVELOPMENTAL_BIOLOGY	0.00434139276263945	0.238589892510395	Source_C17orf99_Target_121,REACTOME_DEVELOPMENTAL_BIOLOGY_Nerve - Tibial_Muscle - Skeletal	Source_C17orf99_Target_121,REACTOME_DEVELOPMENTAL_BIOLOGY_Muscle - Skeletal_Nerve - Tibial
Source_C17orf99	Nerve - Tibial	Muscle - Skeletal	1470.2273241672767	4.492643999530753	3.517216103146559e-6	Target_123,REACTOME_CLASS_A1_RHODOPSIN_LIKE_RECEPTORS	0	-0.373988710171007	Source_C17orf99_Target_123,REACTOME_CLASS_A1_RHODOPSIN_LIKE_RECEPTORS_Nerve - Tibial_Muscle - Skeletal	Source_C17orf99_Target_123,REACTOME_CLASS_A1_RHODOPSIN_LIKE_RECEPTORS_Muscle - Skeletal_Nerve - Tibial
Source_C17orf99	Nerve - Tibial	Muscle - Skeletal	1470.2273241672767	4.492643999530753	3.517216103146559e-6	Target_133,REACTOME_NEURONAL_SYSTEM	5.13207009606997e-5	-0.266832361391141	Source_C17orf99_Target_133,REACTOME_NEURONAL_SYSTEM_Nerve - Tibial_Muscle - Skeletal	Source_C17orf99_Target_133,REACTOME_NEURONAL_SYSTEM_Muscle - Skeletal_Nerve - Tibial
Source_C17orf99	Nerve - Tibial	Muscle - Skeletal	1470.2273241672767	4.492643999530753	3.517216103146559e-6	Target_134,IRIS_Monocyte-Day1	4.8964185892774e-4	0.252906835028058	Source_C17orf99_Target_134,IRIS_Monocyte-Day1_Nerve - Tibial_Muscle - Skeletal	Source_C17orf99_Target_134,IRIS_Monocyte-Day1_Muscle - Skeletal_Nerve - Tibial
Source_C17orf99	Nerve - Tibial	Muscle - Skeletal	1470.2273241672767	4.492643999530753	3.517216103146559e-6	Target_136,WNT_SIGNALING	0	0.356153337341673	Source_C17orf99_Target_136,WNT_SIGNALING_Nerve - Tibial_Muscle - Skeletal	Source_C17orf99_Target_136,WNT_SIGNALING_Muscle - Skeletal_Nerve - Tibial
Source_C17orf99	Nerve - Tibial	Muscle - Skeletal	1470.2273241672767	4.492643999530753	3.517216103146559e-6	Target_137,REACTOME_RNA_POL_II_TRANSCRIPTION	0	-0.356956093959793	Source_C17orf99_Target_137,REACTOME_RNA_POL_II_TRANSCRIPTION_Nerve - Tibial_Muscle - Skeletal	Source_C17orf99_Target_137,REACTOME_RNA_POL_II_TRANSCRIPTION_Muscle - Skeletal_Nerve - Tibial
Source_C17orf99	Nerve - Tibial	Muscle - Skeletal	1470.2273241672767	4.492643999530753	3.517216103146559e-6	Target_141,REACTOME_GLYCOSAMINOGLYCAN_METABOLISM	1.43560097143336e-8	-0.311611581385728	Source_C17orf99_Target_141,REACTOME_GLYCOSAMINOGLYCAN_METABOLISM_Nerve - Tibial_Muscle - Skeletal	Source_C17orf99_Target_141,REACTOME_GLYCOSAMINOGLYCAN_METABOLISM_Muscle - Skeletal_Nerve - Tibial
Source_C17orf99	Nerve - Tibial	Muscle - Skeletal	1470.2273241672767	4.492643999530753	3.517216103146559e-6	Target_144,PID_MET_PATHWAY	0	-0.435360986162876	Source_C17orf99_Target_144,PID_MET_PATHWAY_Nerve - Tibial_Muscle - Skeletal	Source_C17orf99_Target_144,PID_MET_PATHWAY_Muscle - Skeletal_Nerve - Tibial
Source_C17orf99	Nerve - Tibial	Muscle - Skeletal	1470.2273241672767	4.492643999530753	3.517216103146559e-6	Target_152,PID_HDAC_CLASSI_PATHWAY	1.19633414286113e-10	0.33536153051651	Source_C17orf99_Target_152,PID_HDAC_CLASSI_PATHWAY_Nerve - Tibial_Muscle - Skeletal	Source_C17orf99_Target_152,PID_HDAC_CLASSI_PATHWAY_Muscle - Skeletal_Nerve - Tibial
Source_C17orf99	Nerve - Tibial	Muscle - Skeletal	1470.2273241672767	4.492643999530753	3.517216103146559e-6	Target_155,KEGG_INSULIN_SIGNALING_PATHWAY	0	-0.492067594493698	Source_C17orf99_Target_155,KEGG_INSULIN_SIGNALING_PATHWAY_Nerve - Tibial_Muscle - Skeletal	Source_C17orf99_Target_155,KEGG_INSULIN_SIGNALING_PATHWAY_Muscle - Skeletal_Nerve - Tibial
Source_C17orf99	Nerve - Tibial	Muscle - Skeletal	1470.2273241672767	4.492643999530753	3.517216103146559e-6	Target_156,REACTOME_MUSCLE_CONTRACTION	4.609510146134e-4	0.253290561675832	Source_C17orf99_Target_156,REACTOME_MUSCLE_CONTRACTION_Nerve - Tibial_Muscle - Skeletal	Source_C17orf99_Target_156,REACTOME_MUSCLE_CONTRACTION_Muscle - Skeletal_Nerve - Tibial
Source_C17orf99	Nerve - Tibial	Muscle - Skeletal	1470.2273241672767	4.492643999530753	3.517216103146559e-6	Target_165,REACTOME_GENERIC_TRANSCRIPTION_PATHWAY	1.93492691598074e-5	-0.27261207341655	Source_C17orf99_Target_165,REACTOME_GENERIC_TRANSCRIPTION_PATHWAY_Nerve - Tibial_Muscle - Skeletal	Source_C17orf99_Target_165,REACTOME_GENERIC_TRANSCRIPTION_PATHWAY_Muscle - Skeletal_Nerve - Tibial
Source_C17orf99	Nerve - Tibial	Muscle - Skeletal	1470.2273241672767	4.492643999530753	3.517216103146559e-6	Target_179,REACTOME_METABOLISM_OF_LIPIDS_AND_LIPOPROTEINS	1.18767268366682e-5	0.275453258076773	Source_C17orf99_Target_179,REACTOME_METABOLISM_OF_LIPIDS_AND_LIPOPROTEINS_Nerve - Tibial_Muscle - Skeletal	Source_C17orf99_Target_179,REACTOME_METABOLISM_OF_LIPIDS_AND_LIPOPROTEINS_Muscle - Skeletal_Nerve - Tibial
Source_C17orf99	Nerve - Tibial	Muscle - Skeletal	1470.2273241672767	4.492643999530753	3.517216103146559e-6	Target_18,REACTOME_BIOLOGICAL_OXIDATIONS	2.07205073543548e-7	0.297847190219099	Source_C17orf99_Target_18,REACTOME_BIOLOGICAL_OXIDATIONS_Nerve - Tibial_Muscle - Skeletal	Source_C17orf99_Target_18,REACTOME_BIOLOGICAL_OXIDATIONS_Muscle - Skeletal_Nerve - Tibial
Source_C17orf99	Nerve - Tibial	Muscle - Skeletal	1470.2273241672767	4.492643999530753	3.517216103146559e-6	Target_185,REACTOME_TRANSCRIPTION	8.374339000027931e-10	-0.325474218205641	Source_C17orf99_Target_185,REACTOME_TRANSCRIPTION_Nerve - Tibial_Muscle - Skeletal	Source_C17orf99_Target_185,REACTOME_TRANSCRIPTION_Muscle - Skeletal_Nerve - Tibial
Source_C17orf99	Nerve - Tibial	Muscle - Skeletal	1470.2273241672767	4.492643999530753	3.517216103146559e-6	Target_19,REACTOME_RECRUITMENT_OF_MITOTIC_CENTROSOME_PROTEINS_AND_COMPLEXES	0.00169319946734348	-0.244877725999777	Source_C17orf99_Target_19,REACTOME_RECRUITMENT_OF_MITOTIC_CENTROSOME_PROTEINS_AND_COMPLEXES_Nerve - Tibial_Muscle - Skeletal	Source_C17orf99_Target_19,REACTOME_RECRUITMENT_OF_MITOTIC_CENTROSOME_PROTEINS_AND_COMPLEXES_Muscle - Skeletal_Nerve - Tibial
Source_C17orf99	Nerve - Tibial	Muscle - Skeletal	1470.2273241672767	4.492643999530753	3.517216103146559e-6	Target_191,REACTOME_GPCR_DOWNSTREAM_SIGNALING	0.00266175948520919	-0.241878673032609	Source_C17orf99_Target_191,REACTOME_GPCR_DOWNSTREAM_SIGNALING_Nerve - Tibial_Muscle - Skeletal	Source_C17orf99_Target_191,REACTOME_GPCR_DOWNSTREAM_SIGNALING_Muscle - Skeletal_Nerve - Tibial
Source_C17orf99	Nerve - Tibial	Muscle - Skeletal	1470.2273241672767	4.492643999530753	3.517216103146559e-6	Target_198,REACTOME_DEVELOPMENTAL_BIOLOGY	0	0.47553940500152	Source_C17orf99_Target_198,REACTOME_DEVELOPMENTAL_BIOLOGY_Nerve - Tibial_Muscle - Skeletal	Source_C17orf99_Target_198,REACTOME_DEVELOPMENTAL_BIOLOGY_Muscle - Skeletal_Nerve - Tibial
Source_C17orf99	Nerve - Tibial	Muscle - Skeletal	1470.2273241672767	4.492643999530753	3.517216103146559e-6	Target_2,REACTOME_COLLAGEN_FORMATION	0	0.463780480227421	Source_C17orf99_Target_2,REACTOME_COLLAGEN_FORMATION_Nerve - Tibial_Muscle - Skeletal	Source_C17orf99_Target_2,REACTOME_COLLAGEN_FORMATION_Muscle - Skeletal_Nerve - Tibial
Source_C17orf99	Nerve - Tibial	Muscle - Skeletal	1470.2273241672767	4.492643999530753	3.517216103146559e-6	Target_20,REACTOME_TRANSMEMBRANE_TRANSPORT_OF_SMALL_MOLECULES	0	-0.440212469468575	Source_C17orf99_Target_20,REACTOME_TRANSMEMBRANE_TRANSPORT_OF_SMALL_MOLECULES_Nerve - Tibial_Muscle - Skeletal	Source_C17orf99_Target_20,REACTOME_TRANSMEMBRANE_TRANSPORT_OF_SMALL_MOLECULES_Muscle - Skeletal_Nerve - Tibial
Source_C17orf99	Nerve - Tibial	Muscle - Skeletal	1470.2273241672767	4.492643999530753	3.517216103146559e-6	Target_218,REACTOME_RNA_POL_II_TRANSCRIPTION	0	-0.469851245713562	Source_C17orf99_Target_218,REACTOME_RNA_POL_II_TRANSCRIPTION_Nerve - Tibial_Muscle - Skeletal	Source_C17orf99_Target_218,REACTOME_RNA_POL_II_TRANSCRIPTION_Muscle - Skeletal_Nerve - Tibial
Source_C17orf99	Nerve - Tibial	Muscle - Skeletal	1470.2273241672767	4.492643999530753	3.517216103146559e-6	Target_219,KEGG_PEROXISOME	0	0.379293298111982	Source_C17orf99_Target_219,KEGG_PEROXISOME_Nerve - Tibial_Muscle - Skeletal	Source_C17orf99_Target_219,KEGG_PEROXISOME_Muscle - Skeletal_Nerve - Tibial
Source_C17orf99	Nerve - Tibial	Muscle - Skeletal	1470.2273241672767	4.492643999530753	3.517216103146559e-6	Target_220,REACTOME_METABOLISM_OF_LIPIDS_AND_LIPOPROTEINS	0	0.371229338455519	Source_C17orf99_Target_220,REACTOME_METABOLISM_OF_LIPIDS_AND_LIPOPROTEINS_Nerve - Tibial_Muscle - Skeletal	Source_C17orf99_Target_220,REACTOME_METABOLISM_OF_LIPIDS_AND_LIPOPROTEINS_Muscle - Skeletal_Nerve - Tibial
Source_C17orf99	Nerve - Tibial	Muscle - Skeletal	1470.2273241672767	4.492643999530753	3.517216103146559e-6	Target_221,IRIS_Neutrophil-Resting	2.46145749893678e-6	0.28439817022905	Source_C17orf99_Target_221,IRIS_Neutrophil-Resting_Nerve - Tibial_Muscle - Skeletal	Source_C17orf99_Target_221,IRIS_Neutrophil-Resting_Muscle - Skeletal_Nerve - Tibial
Source_C17orf99	Nerve - Tibial	Muscle - Skeletal	1470.2273241672767	4.492643999530753	3.517216103146559e-6	Target_224,REACTOME_GPCR_DOWNSTREAM_SIGNALING	0	0.345264241855397	Source_C17orf99_Target_224,REACTOME_GPCR_DOWNSTREAM_SIGNALING_Nerve - Tibial_Muscle - Skeletal	Source_C17orf99_Target_224,REACTOME_GPCR_DOWNSTREAM_SIGNALING_Muscle - Skeletal_Nerve - Tibial
Source_C17orf99	Nerve - Tibial	Muscle - Skeletal	1470.2273241672767	4.492643999530753	3.517216103146559e-6	Target_225,REACTOME_GENERIC_TRANSCRIPTION_PATHWAY	1.86628126286337e-8	-0.310297188677741	Source_C17orf99_Target_225,REACTOME_GENERIC_TRANSCRIPTION_PATHWAY_Nerve - Tibial_Muscle - Skeletal	Source_C17orf99_Target_225,REACTOME_GENERIC_TRANSCRIPTION_PATHWAY_Muscle - Skeletal_Nerve - Tibial
Source_C17orf99	Nerve - Tibial	Muscle - Skeletal	1470.2273241672767	4.492643999530753	3.517216103146559e-6	Target_227,REACTOME_GENERIC_TRANSCRIPTION_PATHWAY	1.84091897903471e-6	-0.28601479736931	Source_C17orf99_Target_227,REACTOME_GENERIC_TRANSCRIPTION_PATHWAY_Nerve - Tibial_Muscle - Skeletal	Source_C17orf99_Target_227,REACTOME_GENERIC_TRANSCRIPTION_PATHWAY_Muscle - Skeletal_Nerve - Tibial
Source_C17orf99	Nerve - Tibial	Muscle - Skeletal	1470.2273241672767	4.492643999530753	3.517216103146559e-6	Target_23,MIPS_CEN_COMPLEX	1.16762212343247e-7	-0.300864911626818	Source_C17orf99_Target_23,MIPS_CEN_COMPLEX_Nerve - Tibial_Muscle - Skeletal	Source_C17orf99_Target_23,MIPS_CEN_COMPLEX_Muscle - Skeletal_Nerve - Tibial
Source_C17orf99	Nerve - Tibial	Muscle - Skeletal	1470.2273241672767	4.492643999530753	3.517216103146559e-6	Target_230,KEGG_INTESTINAL_IMMUNE_NETWORK_FOR_IGA_PRODUCTION	3.28644952385382e-6	-0.282779313411649	Source_C17orf99_Target_230,KEGG_INTESTINAL_IMMUNE_NETWORK_FOR_IGA_PRODUCTION_Nerve - Tibial_Muscle - Skeletal	Source_C17orf99_Target_230,KEGG_INTESTINAL_IMMUNE_NETWORK_FOR_IGA_PRODUCTION_Muscle - Skeletal_Nerve - Tibial
Source_C17orf99	Nerve - Tibial	Muscle - Skeletal	1470.2273241672767	4.492643999530753	3.517216103146559e-6	Target_232,DMAP_ERY4	2.18103677585013e-6	-0.285072569922541	Source_C17orf99_Target_232,DMAP_ERY4_Nerve - Tibial_Muscle - Skeletal	Source_C17orf99_Target_232,DMAP_ERY4_Muscle - Skeletal_Nerve - Tibial
Source_C17orf99	Nerve - Tibial	Muscle - Skeletal	1470.2273241672767	4.492643999530753	3.517216103146559e-6	Target_234,REACTOME_GENERIC_TRANSCRIPTION_PATHWAY	1.49182867614783e-7	-0.29958352094508	Source_C17orf99_Target_234,REACTOME_GENERIC_TRANSCRIPTION_PATHWAY_Nerve - Tibial_Muscle - Skeletal	Source_C17orf99_Target_234,REACTOME_GENERIC_TRANSCRIPTION_PATHWAY_Muscle - Skeletal_Nerve - Tibial
Source_C17orf99	Nerve - Tibial	Muscle - Skeletal	1470.2273241672767	4.492643999530753	3.517216103146559e-6	Target_236,REACTOME_GENERIC_TRANSCRIPTION_PATHWAY	0	0.338714670340804	Source_C17orf99_Target_236,REACTOME_GENERIC_TRANSCRIPTION_PATHWAY_Nerve - Tibial_Muscle - Skeletal	Source_C17orf99_Target_236,REACTOME_GENERIC_TRANSCRIPTION_PATHWAY_Muscle - Skeletal_Nerve - Tibial
Source_C17orf99	Nerve - Tibial	Muscle - Skeletal	1470.2273241672767	4.492643999530753	3.517216103146559e-6	Target_239,KEGG_WNT_SIGNALING_PATHWAY	0	-0.338527046561346	Source_C17orf99_Target_239,KEGG_WNT_SIGNALING_PATHWAY_Nerve - Tibial_Muscle - Skeletal	Source_C17orf99_Target_239,KEGG_WNT_SIGNALING_PATHWAY_Muscle - Skeletal_Nerve - Tibial
Source_C17orf99	Nerve - Tibial	Muscle - Skeletal	1470.2273241672767	4.492643999530753	3.517216103146559e-6	Target_24,DMAP_DENDA2	0	0.425752219967738	Source_C17orf99_Target_24,DMAP_DENDA2_Nerve - Tibial_Muscle - Skeletal	Source_C17orf99_Target_24,DMAP_DENDA2_Muscle - Skeletal_Nerve - Tibial
Source_C17orf99	Nerve - Tibial	Muscle - Skeletal	1470.2273241672767	4.492643999530753	3.517216103146559e-6	Target_248,DMAP_ERY3	0	-0.365839264068897	Source_C17orf99_Target_248,DMAP_ERY3_Nerve - Tibial_Muscle - Skeletal	Source_C17orf99_Target_248,DMAP_ERY3_Muscle - Skeletal_Nerve - Tibial
Source_C17orf99	Nerve - Tibial	Muscle - Skeletal	1470.2273241672767	4.492643999530753	3.517216103146559e-6	Target_257,REACTOME_ANTIGEN_PROCESSING_UBIQUITINATION_PROTEASOME_DEGRADATION	0	0.395544575184215	Source_C17orf99_Target_257,REACTOME_ANTIGEN_PROCESSING_UBIQUITINATION_PROTEASOME_DEGRADATION_Nerve - Tibial_Muscle - Skeletal	Source_C17orf99_Target_257,REACTOME_ANTIGEN_PROCESSING_UBIQUITINATION_PROTEASOME_DEGRADATION_Muscle - Skeletal_Nerve - Tibial
Source_C17orf99	Nerve - Tibial	Muscle - Skeletal	1470.2273241672767	4.492643999530753	3.517216103146559e-6	Target_265,REACTOME_METABOLISM_OF_LIPIDS_AND_LIPOPROTEINS	0	-0.552204058676247	Source_C17orf99_Target_265,REACTOME_METABOLISM_OF_LIPIDS_AND_LIPOPROTEINS_Nerve - Tibial_Muscle - Skeletal	Source_C17orf99_Target_265,REACTOME_METABOLISM_OF_LIPIDS_AND_LIPOPROTEINS_Muscle - Skeletal_Nerve - Tibial
Source_C17orf99	Nerve - Tibial	Muscle - Skeletal	1470.2273241672767	4.492643999530753	3.517216103146559e-6	Target_27,REACTOME_PHOSPHOLIPID_METABOLISM	1.62103276357684e-7	0.299145192080829	Source_C17orf99_Target_27,REACTOME_PHOSPHOLIPID_METABOLISM_Nerve - Tibial_Muscle - Skeletal	Source_C17orf99_Target_27,REACTOME_PHOSPHOLIPID_METABOLISM_Muscle - Skeletal_Nerve - Tibial
Source_C17orf99	Nerve - Tibial	Muscle - Skeletal	1470.2273241672767	4.492643999530753	3.517216103146559e-6	Target_274,KEGG_CYTOKINE_CYTOKINE_RECEPTOR_INTERACTION	4.78533657144453e-9	-0.317058286226714	Source_C17orf99_Target_274,KEGG_CYTOKINE_CYTOKINE_RECEPTOR_INTERACTION_Nerve - Tibial_Muscle - Skeletal	Source_C17orf99_Target_274,KEGG_CYTOKINE_CYTOKINE_RECEPTOR_INTERACTION_Muscle - Skeletal_Nerve - Tibial
Source_C17orf99	Nerve - Tibial	Muscle - Skeletal	1470.2273241672767	4.492643999530753	3.517216103146559e-6	Target_276,KEGG_REGULATION_OF_ACTIN_CYTOSKELETON	6.57983778573623e-9	-0.315483985915851	Source_C17orf99_Target_276,KEGG_REGULATION_OF_ACTIN_CYTOSKELETON_Nerve - Tibial_Muscle - Skeletal	Source_C17orf99_Target_276,KEGG_REGULATION_OF_ACTIN_CYTOSKELETON_Muscle - Skeletal_Nerve - Tibial
Source_C17orf99	Nerve - Tibial	Muscle - Skeletal	1470.2273241672767	4.492643999530753	3.517216103146559e-6	Target_278,SVM Mast cells activated	6.1213798118431e-4	0.251482346293318	Source_C17orf99_Target_278,SVM Mast cells activated_Nerve - Tibial_Muscle - Skeletal	Source_C17orf99_Target_278,SVM Mast cells activated_Muscle - Skeletal_Nerve - Tibial
Source_C17orf99	Nerve - Tibial	Muscle - Skeletal	1470.2273241672767	4.492643999530753	3.517216103146559e-6	Target_281,DMAP_ERY3	0	-0.511364644536692	Source_C17orf99_Target_281,DMAP_ERY3_Nerve - Tibial_Muscle - Skeletal	Source_C17orf99_Target_281,DMAP_ERY3_Muscle - Skeletal_Nerve - Tibial
Source_C17orf99	Nerve - Tibial	Muscle - Skeletal	1470.2273241672767	4.492643999530753	3.517216103146559e-6	Target_284,REACTOME_GENERIC_TRANSCRIPTION_PATHWAY	6.88497477221439e-5	0.265063857526319	Source_C17orf99_Target_284,REACTOME_GENERIC_TRANSCRIPTION_PATHWAY_Nerve - Tibial_Muscle - Skeletal	Source_C17orf99_Target_284,REACTOME_GENERIC_TRANSCRIPTION_PATHWAY_Muscle - Skeletal_Nerve - Tibial
Source_C17orf99	Nerve - Tibial	Muscle - Skeletal	1470.2273241672767	4.492643999530753	3.517216103146559e-6	Target_287,REACTOME_MRNA_PROCESSING	0.00249476750901012	-0.242310666672013	Source_C17orf99_Target_287,REACTOME_MRNA_PROCESSING_Nerve - Tibial_Muscle - Skeletal	Source_C17orf99_Target_287,REACTOME_MRNA_PROCESSING_Muscle - Skeletal_Nerve - Tibial
Source_C17orf99	Nerve - Tibial	Muscle - Skeletal	1470.2273241672767	4.492643999530753	3.517216103146559e-6	Target_290,MIPS_SPLICEOSOME	0	-0.404686629264821	Source_C17orf99_Target_290,MIPS_SPLICEOSOME_Nerve - Tibial_Muscle - Skeletal	Source_C17orf99_Target_290,MIPS_SPLICEOSOME_Muscle - Skeletal_Nerve - Tibial
Source_C17orf99	Nerve - Tibial	Muscle - Skeletal	1470.2273241672767	4.492643999530753	3.517216103146559e-6	Target_30,IRIS_Neutrophil-Resting	1.19633414286113e-10	-0.335435851704732	Source_C17orf99_Target_30,IRIS_Neutrophil-Resting_Nerve - Tibial_Muscle - Skeletal	Source_C17orf99_Target_30,IRIS_Neutrophil-Resting_Muscle - Skeletal_Nerve - Tibial
Source_C17orf99	Nerve - Tibial	Muscle - Skeletal	1470.2273241672767	4.492643999530753	3.517216103146559e-6	Target_300,IRIS_Monocyte-Day1	0	-0.345004585463345	Source_C17orf99_Target_300,IRIS_Monocyte-Day1_Nerve - Tibial_Muscle - Skeletal	Source_C17orf99_Target_300,IRIS_Monocyte-Day1_Muscle - Skeletal_Nerve - Tibial
Source_C17orf99	Nerve - Tibial	Muscle - Skeletal	1470.2273241672767	4.492643999530753	3.517216103146559e-6	Target_312,IRIS_Monocyte-Day7	0	0.34836023088463	Source_C17orf99_Target_312,IRIS_Monocyte-Day7_Nerve - Tibial_Muscle - Skeletal	Source_C17orf99_Target_312,IRIS_Monocyte-Day7_Muscle - Skeletal_Nerve - Tibial
Source_C17orf99	Nerve - Tibial	Muscle - Skeletal	1470.2273241672767	4.492643999530753	3.517216103146559e-6	Target_313,REACTOME_CYTOKINE_SIGNALING_IN_IMMUNE_SYSTEM	0	-0.337346451664929	Source_C17orf99_Target_313,REACTOME_CYTOKINE_SIGNALING_IN_IMMUNE_SYSTEM_Nerve - Tibial_Muscle - Skeletal	Source_C17orf99_Target_313,REACTOME_CYTOKINE_SIGNALING_IN_IMMUNE_SYSTEM_Muscle - Skeletal_Nerve - Tibial
Source_C17orf99	Nerve - Tibial	Muscle - Skeletal	1470.2273241672767	4.492643999530753	3.517216103146559e-6	Target_314,REACTOME_CELL_CYCLE_MITOTIC	0	0.490672266154378	Source_C17orf99_Target_314,REACTOME_CELL_CYCLE_MITOTIC_Nerve - Tibial_Muscle - Skeletal	Source_C17orf99_Target_314,REACTOME_CELL_CYCLE_MITOTIC_Muscle - Skeletal_Nerve - Tibial
Source_C17orf99	Nerve - Tibial	Muscle - Skeletal	1470.2273241672767	4.492643999530753	3.517216103146559e-6	Target_317,REACTOME_GENERIC_TRANSCRIPTION_PATHWAY	2.14411790420144e-5	-0.272010250830033	Source_C17orf99_Target_317,REACTOME_GENERIC_TRANSCRIPTION_PATHWAY_Nerve - Tibial_Muscle - Skeletal	Source_C17orf99_Target_317,REACTOME_GENERIC_TRANSCRIPTION_PATHWAY_Muscle - Skeletal_Nerve - Tibial
Source_C17orf99	Nerve - Tibial	Muscle - Skeletal	1470.2273241672767	4.492643999530753	3.517216103146559e-6	Target_325,KEGG_CELL_CYCLE	0	-0.349780671671668	Source_C17orf99_Target_325,KEGG_CELL_CYCLE_Nerve - Tibial_Muscle - Skeletal	Source_C17orf99_Target_325,KEGG_CELL_CYCLE_Muscle - Skeletal_Nerve - Tibial
Source_C17orf99	Nerve - Tibial	Muscle - Skeletal	1470.2273241672767	4.492643999530753	3.517216103146559e-6	Target_327,REACTOME_CYTOKINE_SIGNALING_IN_IMMUNE_SYSTEM	0	0.489647925566304	Source_C17orf99_Target_327,REACTOME_CYTOKINE_SIGNALING_IN_IMMUNE_SYSTEM_Nerve - Tibial_Muscle - Skeletal	Source_C17orf99_Target_327,REACTOME_CYTOKINE_SIGNALING_IN_IMMUNE_SYSTEM_Muscle - Skeletal_Nerve - Tibial
Source_C17orf99	Nerve - Tibial	Muscle - Skeletal	1470.2273241672767	4.492643999530753	3.517216103146559e-6	Target_335,REACTOME_SIGNALING_BY_GPCR	0	0.509445652105759	Source_C17orf99_Target_335,REACTOME_SIGNALING_BY_GPCR_Nerve - Tibial_Muscle - Skeletal	Source_C17orf99_Target_335,REACTOME_SIGNALING_BY_GPCR_Muscle - Skeletal_Nerve - Tibial
Source_C17orf99	Nerve - Tibial	Muscle - Skeletal	1470.2273241672767	4.492643999530753	3.517216103146559e-6	Target_336,KEGG_ENDOCYTOSIS	1.19633414286113e-10	-0.334460589538632	Source_C17orf99_Target_336,KEGG_ENDOCYTOSIS_Nerve - Tibial_Muscle - Skeletal	Source_C17orf99_Target_336,KEGG_ENDOCYTOSIS_Muscle - Skeletal_Nerve - Tibial
Source_C17orf99	Nerve - Tibial	Muscle - Skeletal	1470.2273241672767	4.492643999530753	3.517216103146559e-6	Target_34,KEGG_AMINOACYL_TRNA_BIOSYNTHESIS	0	0.338167612601604	Source_C17orf99_Target_34,KEGG_AMINOACYL_TRNA_BIOSYNTHESIS_Nerve - Tibial_Muscle - Skeletal	Source_C17orf99_Target_34,KEGG_AMINOACYL_TRNA_BIOSYNTHESIS_Muscle - Skeletal_Nerve - Tibial
Source_C17orf99	Nerve - Tibial	Muscle - Skeletal	1470.2273241672767	4.492643999530753	3.517216103146559e-6	Target_342,REACTOME_GPCR_DOWNSTREAM_SIGNALING	1.48895747420497e-6	0.287188676068034	Source_C17orf99_Target_342,REACTOME_GPCR_DOWNSTREAM_SIGNALING_Nerve - Tibial_Muscle - Skeletal	Source_C17orf99_Target_342,REACTOME_GPCR_DOWNSTREAM_SIGNALING_Muscle - Skeletal_Nerve - Tibial
Source_C17orf99	Nerve - Tibial	Muscle - Skeletal	1470.2273241672767	4.492643999530753	3.517216103146559e-6	Target_349,REACTOME_TRANSPORT_OF_INORGANIC_CATIONS_ANIONS_AND_AMINO_ACIDS_OLIGOPEPTIDES	0	-0.337536572019244	Source_C17orf99_Target_349,REACTOME_TRANSPORT_OF_INORGANIC_CATIONS_ANIONS_AND_AMINO_ACIDS_OLIGOPEPTIDES_Nerve - Tibial_Muscle - Skeletal	Source_C17orf99_Target_349,REACTOME_TRANSPORT_OF_INORGANIC_CATIONS_ANIONS_AND_AMINO_ACIDS_OLIGOPEPTIDES_Muscle - Skeletal_Nerve - Tibial
Source_C17orf99	Nerve - Tibial	Muscle - Skeletal	1470.2273241672767	4.492643999530753	3.517216103146559e-6	Target_35,REACTOME_TRANSMEMBRANE_TRANSPORT_OF_SMALL_MOLECULES	0	0.409901487362785	Source_C17orf99_Target_35,REACTOME_TRANSMEMBRANE_TRANSPORT_OF_SMALL_MOLECULES_Nerve - Tibial_Muscle - Skeletal	Source_C17orf99_Target_35,REACTOME_TRANSMEMBRANE_TRANSPORT_OF_SMALL_MOLECULES_Muscle - Skeletal_Nerve - Tibial
Source_C17orf99	Nerve - Tibial	Muscle - Skeletal	1470.2273241672767	4.492643999530753	3.517216103146559e-6	Target_351,REACTOME_ACTIVATION_OF_CHAPERONE_GENES_BY_XBP1S	0	-0.341613437890456	Source_C17orf99_Target_351,REACTOME_ACTIVATION_OF_CHAPERONE_GENES_BY_XBP1S_Nerve - Tibial_Muscle - Skeletal	Source_C17orf99_Target_351,REACTOME_ACTIVATION_OF_CHAPERONE_GENES_BY_XBP1S_Muscle - Skeletal_Nerve - Tibial
Source_C17orf99	Nerve - Tibial	Muscle - Skeletal	1470.2273241672767	4.492643999530753	3.517216103146559e-6	Target_353,KEGG_AMINO_SUGAR_AND_NUCLEOTIDE_SUGAR_METABOLISM	1.24418750857558e-8	0.312358451796935	Source_C17orf99_Target_353,KEGG_AMINO_SUGAR_AND_NUCLEOTIDE_SUGAR_METABOLISM_Nerve - Tibial_Muscle - Skeletal	Source_C17orf99_Target_353,KEGG_AMINO_SUGAR_AND_NUCLEOTIDE_SUGAR_METABOLISM_Muscle - Skeletal_Nerve - Tibial
Source_C17orf99	Nerve - Tibial	Muscle - Skeletal	1470.2273241672767	4.492643999530753	3.517216103146559e-6	Target_354,IRIS_Monocyte-Day1	0	0.425566948897222	Source_C17orf99_Target_354,IRIS_Monocyte-Day1_Nerve - Tibial_Muscle - Skeletal	Source_C17orf99_Target_354,IRIS_Monocyte-Day1_Muscle - Skeletal_Nerve - Tibial
Source_C17orf99	Nerve - Tibial	Muscle - Skeletal	1470.2273241672767	4.492643999530753	3.517216103146559e-6	Target_356,KEGG_PATHWAYS_IN_CANCER	0	-0.375164591597999	Source_C17orf99_Target_356,KEGG_PATHWAYS_IN_CANCER_Nerve - Tibial_Muscle - Skeletal	Source_C17orf99_Target_356,KEGG_PATHWAYS_IN_CANCER_Muscle - Skeletal_Nerve - Tibial
Source_C17orf99	Nerve - Tibial	Muscle - Skeletal	1470.2273241672767	4.492643999530753	3.517216103146559e-6	Target_36,REACTOME_AXON_GUIDANCE	6.15144249251909e-5	-0.265743442397837	Source_C17orf99_Target_36,REACTOME_AXON_GUIDANCE_Nerve - Tibial_Muscle - Skeletal	Source_C17orf99_Target_36,REACTOME_AXON_GUIDANCE_Muscle - Skeletal_Nerve - Tibial
Source_C17orf99	Nerve - Tibial	Muscle - Skeletal	1470.2273241672767	4.492643999530753	3.517216103146559e-6	Target_362,REACTOME_PROCESSING_OF_CAPPED_INTRON_CONTAINING_PRE_MRNA	0	-0.391838343163025	Source_C17orf99_Target_362,REACTOME_PROCESSING_OF_CAPPED_INTRON_CONTAINING_PRE_MRNA_Nerve - Tibial_Muscle - Skeletal	Source_C17orf99_Target_362,REACTOME_PROCESSING_OF_CAPPED_INTRON_CONTAINING_PRE_MRNA_Muscle - Skeletal_Nerve - Tibial
Source_C17orf99	Nerve - Tibial	Muscle - Skeletal	1470.2273241672767	4.492643999530753	3.517216103146559e-6	Target_363,REACTOME_SIGNALING_BY_GPCR	2.46987969130252e-5	-0.271178591160701	Source_C17orf99_Target_363,REACTOME_SIGNALING_BY_GPCR_Nerve - Tibial_Muscle - Skeletal	Source_C17orf99_Target_363,REACTOME_SIGNALING_BY_GPCR_Muscle - Skeletal_Nerve - Tibial
Source_C17orf99	Nerve - Tibial	Muscle - Skeletal	1470.2273241672767	4.492643999530753	3.517216103146559e-6	Target_366,REACTOME_DEVELOPMENTAL_BIOLOGY	0	0.348995673308462	Source_C17orf99_Target_366,REACTOME_DEVELOPMENTAL_BIOLOGY_Nerve - Tibial_Muscle - Skeletal	Source_C17orf99_Target_366,REACTOME_DEVELOPMENTAL_BIOLOGY_Muscle - Skeletal_Nerve - Tibial
Source_C17orf99	Nerve - Tibial	Muscle - Skeletal	1470.2273241672767	4.492643999530753	3.517216103146559e-6	Target_368,REACTOME_MRNA_PROCESSING	0	0.568625199557844	Source_C17orf99_Target_368,REACTOME_MRNA_PROCESSING_Nerve - Tibial_Muscle - Skeletal	Source_C17orf99_Target_368,REACTOME_MRNA_PROCESSING_Muscle - Skeletal_Nerve - Tibial
Source_C17orf99	Nerve - Tibial	Muscle - Skeletal	1470.2273241672767	4.492643999530753	3.517216103146559e-6	Target_375,MIPS_SPLICEOSOME	3.5674684140119e-7	-0.294957852489073	Source_C17orf99_Target_375,MIPS_SPLICEOSOME_Nerve - Tibial_Muscle - Skeletal	Source_C17orf99_Target_375,MIPS_SPLICEOSOME_Muscle - Skeletal_Nerve - Tibial
Source_C17orf99	Nerve - Tibial	Muscle - Skeletal	1470.2273241672767	4.492643999530753	3.517216103146559e-6	Target_379,PID_BETACATENIN_NUC_PATHWAY	0	0.372736987327926	Source_C17orf99_Target_379,PID_BETACATENIN_NUC_PATHWAY_Nerve - Tibial_Muscle - Skeletal	Source_C17orf99_Target_379,PID_BETACATENIN_NUC_PATHWAY_Muscle - Skeletal_Nerve - Tibial
Source_C17orf99	Nerve - Tibial	Muscle - Skeletal	1470.2273241672767	4.492643999530753	3.517216103146559e-6	Target_380,REACTOME_GENERIC_TRANSCRIPTION_PATHWAY	0.0038898430202543	0.239332422775536	Source_C17orf99_Target_380,REACTOME_GENERIC_TRANSCRIPTION_PATHWAY_Nerve - Tibial_Muscle - Skeletal	Source_C17orf99_Target_380,REACTOME_GENERIC_TRANSCRIPTION_PATHWAY_Muscle - Skeletal_Nerve - Tibial
Source_C17orf99	Nerve - Tibial	Muscle - Skeletal	1470.2273241672767	4.492643999530753	3.517216103146559e-6	Target_396,KEGG_CELL_CYCLE	0	-0.436181002723559	Source_C17orf99_Target_396,KEGG_CELL_CYCLE_Nerve - Tibial_Muscle - Skeletal	Source_C17orf99_Target_396,KEGG_CELL_CYCLE_Muscle - Skeletal_Nerve - Tibial
Source_C17orf99	Nerve - Tibial	Muscle - Skeletal	1470.2273241672767	4.492643999530753	3.517216103146559e-6	Target_398,IRIS_Monocyte-Day7	0	-0.470237085594484	Source_C17orf99_Target_398,IRIS_Monocyte-Day7_Nerve - Tibial_Muscle - Skeletal	Source_C17orf99_Target_398,IRIS_Monocyte-Day7_Muscle - Skeletal_Nerve - Tibial
Source_C17orf99	Nerve - Tibial	Muscle - Skeletal	1470.2273241672767	4.492643999530753	3.517216103146559e-6	Target_40,REACTOME_NEURONAL_SYSTEM	1.4314233726064e-4	-0.260600954064353	Source_C17orf99_Target_40,REACTOME_NEURONAL_SYSTEM_Nerve - Tibial_Muscle - Skeletal	Source_C17orf99_Target_40,REACTOME_NEURONAL_SYSTEM_Muscle - Skeletal_Nerve - Tibial
Source_C17orf99	Nerve - Tibial	Muscle - Skeletal	1470.2273241672767	4.492643999530753	3.517216103146559e-6	Target_403,SVM Monocytes	9.55631713317473e-7	0.289624796915748	Source_C17orf99_Target_403,SVM Monocytes_Nerve - Tibial_Muscle - Skeletal	Source_C17orf99_Target_403,SVM Monocytes_Muscle - Skeletal_Nerve - Tibial
Source_C17orf99	Nerve - Tibial	Muscle - Skeletal	1470.2273241672767	4.492643999530753	3.517216103146559e-6	Target_407,REACTOME_GENERIC_TRANSCRIPTION_PATHWAY	4.2848884654711e-4	-0.253753803041497	Source_C17orf99_Target_407,REACTOME_GENERIC_TRANSCRIPTION_PATHWAY_Nerve - Tibial_Muscle - Skeletal	Source_C17orf99_Target_407,REACTOME_GENERIC_TRANSCRIPTION_PATHWAY_Muscle - Skeletal_Nerve - Tibial
Source_C17orf99	Nerve - Tibial	Muscle - Skeletal	1470.2273241672767	4.492643999530753	3.517216103146559e-6	Target_415,REACTOME_GENERIC_TRANSCRIPTION_PATHWAY	2.39266828572227e-10	0.332495707925353	Source_C17orf99_Target_415,REACTOME_GENERIC_TRANSCRIPTION_PATHWAY_Nerve - Tibial_Muscle - Skeletal	Source_C17orf99_Target_415,REACTOME_GENERIC_TRANSCRIPTION_PATHWAY_Muscle - Skeletal_Nerve - Tibial
Source_C17orf99	Nerve - Tibial	Muscle - Skeletal	1470.2273241672767	4.492643999530753	3.517216103146559e-6	Target_416,MIPS_SPLICEOSOME	9.57067314288906e-10	-0.325128156723763	Source_C17orf99_Target_416,MIPS_SPLICEOSOME_Nerve - Tibial_Muscle - Skeletal	Source_C17orf99_Target_416,MIPS_SPLICEOSOME_Muscle - Skeletal_Nerve - Tibial
Source_C17orf99	Nerve - Tibial	Muscle - Skeletal	1470.2273241672767	4.492643999530753	3.517216103146559e-6	Target_419,IRIS_Monocyte-Day1	0	-0.336996479201011	Source_C17orf99_Target_419,IRIS_Monocyte-Day1_Nerve - Tibial_Muscle - Skeletal	Source_C17orf99_Target_419,IRIS_Monocyte-Day1_Muscle - Skeletal_Nerve - Tibial
Source_C17orf99	Nerve - Tibial	Muscle - Skeletal	1470.2273241672767	4.492643999530753	3.517216103146559e-6	Target_420,REACTOME_METABOLISM_OF_LIPIDS_AND_LIPOPROTEINS	7.178004857166801e-10	0.325853367787587	Source_C17orf99_Target_420,REACTOME_METABOLISM_OF_LIPIDS_AND_LIPOPROTEINS_Nerve - Tibial_Muscle - Skeletal	Source_C17orf99_Target_420,REACTOME_METABOLISM_OF_LIPIDS_AND_LIPOPROTEINS_Muscle - Skeletal_Nerve - Tibial
Source_C17orf99	Nerve - Tibial	Muscle - Skeletal	1470.2273241672767	4.492643999530753	3.517216103146559e-6	Target_422,REACTOME_ANTIGEN_PROCESSING_UBIQUITINATION_PROTEASOME_DEGRADATION	0	-0.434414710391859	Source_C17orf99_Target_422,REACTOME_ANTIGEN_PROCESSING_UBIQUITINATION_PROTEASOME_DEGRADATION_Nerve - Tibial_Muscle - Skeletal	Source_C17orf99_Target_422,REACTOME_ANTIGEN_PROCESSING_UBIQUITINATION_PROTEASOME_DEGRADATION_Muscle - Skeletal_Nerve - Tibial
Source_C17orf99	Nerve - Tibial	Muscle - Skeletal	1470.2273241672767	4.492643999530753	3.517216103146559e-6	Target_424,REACTOME_SIGNALLING_BY_NGF	1.19633414286113e-10	-0.335216180489957	Source_C17orf99_Target_424,REACTOME_SIGNALLING_BY_NGF_Nerve - Tibial_Muscle - Skeletal	Source_C17orf99_Target_424,REACTOME_SIGNALLING_BY_NGF_Muscle - Skeletal_Nerve - Tibial
Source_C17orf99	Nerve - Tibial	Muscle - Skeletal	1470.2273241672767	4.492643999530753	3.517216103146559e-6	Target_428,REACTOME_GLOBAL_GENOMIC_NER_GG_NER	2.39266828572227e-10	0.331461517333941	Source_C17orf99_Target_428,REACTOME_GLOBAL_GENOMIC_NER_GG_NER_Nerve - Tibial_Muscle - Skeletal	Source_C17orf99_Target_428,REACTOME_GLOBAL_GENOMIC_NER_GG_NER_Muscle - Skeletal_Nerve - Tibial
Source_C17orf99	Nerve - Tibial	Muscle - Skeletal	1470.2273241672767	4.492643999530753	3.517216103146559e-6	Target_429,REACTOME_SIGNALING_BY_GPCR	0.00145034184184145	0.245895112288524	Source_C17orf99_Target_429,REACTOME_SIGNALING_BY_GPCR_Nerve - Tibial_Muscle - Skeletal	Source_C17orf99_Target_429,REACTOME_SIGNALING_BY_GPCR_Muscle - Skeletal_Nerve - Tibial
Source_C17orf99	Nerve - Tibial	Muscle - Skeletal	1470.2273241672767	4.492643999530753	3.517216103146559e-6	Target_43,REACTOME_TRANSCRIPTION	0	-0.498811646343535	Source_C17orf99_Target_43,REACTOME_TRANSCRIPTION_Nerve - Tibial_Muscle - Skeletal	Source_C17orf99_Target_43,REACTOME_TRANSCRIPTION_Muscle - Skeletal_Nerve - Tibial
Source_C17orf99	Nerve - Tibial	Muscle - Skeletal	1470.2273241672767	4.492643999530753	3.517216103146559e-6	Target_433,REACTOME_SLC_MEDIATED_TRANSMEMBRANE_TRANSPORT	0	0.389590607082395	Source_C17orf99_Target_433,REACTOME_SLC_MEDIATED_TRANSMEMBRANE_TRANSPORT_Nerve - Tibial_Muscle - Skeletal	Source_C17orf99_Target_433,REACTOME_SLC_MEDIATED_TRANSMEMBRANE_TRANSPORT_Muscle - Skeletal_Nerve - Tibial
Source_C17orf99	Nerve - Tibial	Muscle - Skeletal	1470.2273241672767	4.492643999530753	3.517216103146559e-6	Target_437,KEGG_INTESTINAL_IMMUNE_NETWORK_FOR_IGA_PRODUCTION	3.04945573015303e-6	-0.283199484686123	Source_C17orf99_Target_437,KEGG_INTESTINAL_IMMUNE_NETWORK_FOR_IGA_PRODUCTION_Nerve - Tibial_Muscle - Skeletal	Source_C17orf99_Target_437,KEGG_INTESTINAL_IMMUNE_NETWORK_FOR_IGA_PRODUCTION_Muscle - Skeletal_Nerve - Tibial
Source_C17orf99	Nerve - Tibial	Muscle - Skeletal	1470.2273241672767	4.492643999530753	3.517216103146559e-6	Target_438,PID_ATF2_PATHWAY	5.48878104744688e-7	0.292639046066789	Source_C17orf99_Target_438,PID_ATF2_PATHWAY_Nerve - Tibial_Muscle - Skeletal	Source_C17orf99_Target_438,PID_ATF2_PATHWAY_Muscle - Skeletal_Nerve - Tibial
Source_C17orf99	Nerve - Tibial	Muscle - Skeletal	1470.2273241672767	4.492643999530753	3.517216103146559e-6	Target_44,REACTOME_TRANSCRIPTION	0	-0.661978694533922	Source_C17orf99_Target_44,REACTOME_TRANSCRIPTION_Nerve - Tibial_Muscle - Skeletal	Source_C17orf99_Target_44,REACTOME_TRANSCRIPTION_Muscle - Skeletal_Nerve - Tibial
Source_C17orf99	Nerve - Tibial	Muscle - Skeletal	1470.2273241672767	4.492643999530753	3.517216103146559e-6	Target_447,REACTOME_SIGNALING_BY_GPCR	0	0.481857648506421	Source_C17orf99_Target_447,REACTOME_SIGNALING_BY_GPCR_Nerve - Tibial_Muscle - Skeletal	Source_C17orf99_Target_447,REACTOME_SIGNALING_BY_GPCR_Muscle - Skeletal_Nerve - Tibial
Source_C17orf99	Nerve - Tibial	Muscle - Skeletal	1470.2273241672767	4.492643999530753	3.517216103146559e-6	Target_451,REACTOME_G_ALPHA_S_SIGNALLING_EVENTS	1.2064192396854e-4	-0.261651233437726	Source_C17orf99_Target_451,REACTOME_G_ALPHA_S_SIGNALLING_EVENTS_Nerve - Tibial_Muscle - Skeletal	Source_C17orf99_Target_451,REACTOME_G_ALPHA_S_SIGNALLING_EVENTS_Muscle - Skeletal_Nerve - Tibial
Source_C17orf99	Nerve - Tibial	Muscle - Skeletal	1470.2273241672767	4.492643999530753	3.517216103146559e-6	Target_453,PID_AP1_PATHWAY	0	0.350453232939156	Source_C17orf99_Target_453,PID_AP1_PATHWAY_Nerve - Tibial_Muscle - Skeletal	Source_C17orf99_Target_453,PID_AP1_PATHWAY_Muscle - Skeletal_Nerve - Tibial
Source_C17orf99	Nerve - Tibial	Muscle - Skeletal	1470.2273241672767	4.492643999530753	3.517216103146559e-6	Target_454,REACTOME_TRANSMEMBRANE_TRANSPORT_OF_SMALL_MOLECULES	5.47921037430399e-8	-0.304801131470403	Source_C17orf99_Target_454,REACTOME_TRANSMEMBRANE_TRANSPORT_OF_SMALL_MOLECULES_Nerve - Tibial_Muscle - Skeletal	Source_C17orf99_Target_454,REACTOME_TRANSMEMBRANE_TRANSPORT_OF_SMALL_MOLECULES_Muscle - Skeletal_Nerve - Tibial
Source_C17orf99	Nerve - Tibial	Muscle - Skeletal	1470.2273241672767	4.492643999530753	3.517216103146559e-6	Target_455,REACTOME_METABOLISM_OF_LIPIDS_AND_LIPOPROTEINS	0	-0.350185997812599	Source_C17orf99_Target_455,REACTOME_METABOLISM_OF_LIPIDS_AND_LIPOPROTEINS_Nerve - Tibial_Muscle - Skeletal	Source_C17orf99_Target_455,REACTOME_METABOLISM_OF_LIPIDS_AND_LIPOPROTEINS_Muscle - Skeletal_Nerve - Tibial
Source_C17orf99	Nerve - Tibial	Muscle - Skeletal	1470.2273241672767	4.492643999530753	3.517216103146559e-6	Target_457,REACTOME_CELL_JUNCTION_ORGANIZATION	2.34163267118781e-5	0.271492426424631	Source_C17orf99_Target_457,REACTOME_CELL_JUNCTION_ORGANIZATION_Nerve - Tibial_Muscle - Skeletal	Source_C17orf99_Target_457,REACTOME_CELL_JUNCTION_ORGANIZATION_Muscle - Skeletal_Nerve - Tibial
Source_C17orf99	Nerve - Tibial	Muscle - Skeletal	1470.2273241672767	4.492643999530753	3.517216103146559e-6	Target_460,REACTOME_GENERIC_TRANSCRIPTION_PATHWAY	1.2792077979395e-4	-0.261291959112219	Source_C17orf99_Target_460,REACTOME_GENERIC_TRANSCRIPTION_PATHWAY_Nerve - Tibial_Muscle - Skeletal	Source_C17orf99_Target_460,REACTOME_GENERIC_TRANSCRIPTION_PATHWAY_Muscle - Skeletal_Nerve - Tibial
Source_C17orf99	Nerve - Tibial	Muscle - Skeletal	1470.2273241672767	4.492643999530753	3.517216103146559e-6	Target_462,REACTOME_DEVELOPMENTAL_BIOLOGY	0	-0.373100035647875	Source_C17orf99_Target_462,REACTOME_DEVELOPMENTAL_BIOLOGY_Nerve - Tibial_Muscle - Skeletal	Source_C17orf99_Target_462,REACTOME_DEVELOPMENTAL_BIOLOGY_Muscle - Skeletal_Nerve - Tibial
Source_C17orf99	Nerve - Tibial	Muscle - Skeletal	1470.2273241672767	4.492643999530753	3.517216103146559e-6	Target_467,REACTOME_SIGNALING_BY_GPCR	2.3208882371506e-8	0.30918502875774	Source_C17orf99_Target_467,REACTOME_SIGNALING_BY_GPCR_Nerve - Tibial_Muscle - Skeletal	Source_C17orf99_Target_467,REACTOME_SIGNALING_BY_GPCR_Muscle - Skeletal_Nerve - Tibial
Source_C17orf99	Nerve - Tibial	Muscle - Skeletal	1470.2273241672767	4.492643999530753	3.517216103146559e-6	Target_476,REACTOME_MRNA_PROCESSING	9.09213948574461e-8	0.302175890422114	Source_C17orf99_Target_476,REACTOME_MRNA_PROCESSING_Nerve - Tibial_Muscle - Skeletal	Source_C17orf99_Target_476,REACTOME_MRNA_PROCESSING_Muscle - Skeletal_Nerve - Tibial
Source_C17orf99	Nerve - Tibial	Muscle - Skeletal	1470.2273241672767	4.492643999530753	3.517216103146559e-6	Target_477,REACTOME_MITOTIC_G2_G2_M_PHASES	0	0.423337123099559	Source_C17orf99_Target_477,REACTOME_MITOTIC_G2_G2_M_PHASES_Nerve - Tibial_Muscle - Skeletal	Source_C17orf99_Target_477,REACTOME_MITOTIC_G2_G2_M_PHASES_Muscle - Skeletal_Nerve - Tibial
Source_C17orf99	Nerve - Tibial	Muscle - Skeletal	1470.2273241672767	4.492643999530753	3.517216103146559e-6	Target_479,KEGG_MAPK_SIGNALING_PATHWAY	1.46596393197918e-5	0.274231842873413	Source_C17orf99_Target_479,KEGG_MAPK_SIGNALING_PATHWAY_Nerve - Tibial_Muscle - Skeletal	Source_C17orf99_Target_479,KEGG_MAPK_SIGNALING_PATHWAY_Muscle - Skeletal_Nerve - Tibial
Source_C17orf99	Nerve - Tibial	Muscle - Skeletal	1470.2273241672767	4.492643999530753	3.517216103146559e-6	Target_484,REACTOME_GENERIC_TRANSCRIPTION_PATHWAY	0	0.373534582543612	Source_C17orf99_Target_484,REACTOME_GENERIC_TRANSCRIPTION_PATHWAY_Nerve - Tibial_Muscle - Skeletal	Source_C17orf99_Target_484,REACTOME_GENERIC_TRANSCRIPTION_PATHWAY_Muscle - Skeletal_Nerve - Tibial
Source_C17orf99	Nerve - Tibial	Muscle - Skeletal	1470.2273241672767	4.492643999530753	3.517216103146559e-6	Target_49,REACTOME_INTERFERON_GAMMA_SIGNALING	2.5123017000083804e-9	0.320180426686053	Source_C17orf99_Target_49,REACTOME_INTERFERON_GAMMA_SIGNALING_Nerve - Tibial_Muscle - Skeletal	Source_C17orf99_Target_49,REACTOME_INTERFERON_GAMMA_SIGNALING_Muscle - Skeletal_Nerve - Tibial
Source_C17orf99	Nerve - Tibial	Muscle - Skeletal	1470.2273241672767	4.492643999530753	3.517216103146559e-6	Target_491,KEGG_REGULATION_OF_ACTIN_CYTOSKELETON	0	0.628223134732512	Source_C17orf99_Target_491,KEGG_REGULATION_OF_ACTIN_CYTOSKELETON_Nerve - Tibial_Muscle - Skeletal	Source_C17orf99_Target_491,KEGG_REGULATION_OF_ACTIN_CYTOSKELETON_Muscle - Skeletal_Nerve - Tibial
Source_C17orf99	Nerve - Tibial	Muscle - Skeletal	1470.2273241672767	4.492643999530753	3.517216103146559e-6	Target_497,REACTOME_CLEAVAGE_OF_GROWING_TRANSCRIPT_IN_THE_TERMINATION_REGION_	0.00471437050862367	-0.238031031155989	Source_C17orf99_Target_497,REACTOME_CLEAVAGE_OF_GROWING_TRANSCRIPT_IN_THE_TERMINATION_REGION__Nerve - Tibial_Muscle - Skeletal	Source_C17orf99_Target_497,REACTOME_CLEAVAGE_OF_GROWING_TRANSCRIPT_IN_THE_TERMINATION_REGION__Muscle - Skeletal_Nerve - Tibial
Source_C17orf99	Nerve - Tibial	Muscle - Skeletal	1470.2273241672767	4.492643999530753	3.517216103146559e-6	Target_5,KEGG_OXIDATIVE_PHOSPHORYLATION	1.48010460154779e-6	0.287221394610468	Source_C17orf99_Target_5,KEGG_OXIDATIVE_PHOSPHORYLATION_Nerve - Tibial_Muscle - Skeletal	Source_C17orf99_Target_5,KEGG_OXIDATIVE_PHOSPHORYLATION_Muscle - Skeletal_Nerve - Tibial
Source_C17orf99	Nerve - Tibial	Muscle - Skeletal	1470.2273241672767	4.492643999530753	3.517216103146559e-6	Target_501,REACTOME_INNATE_IMMUNE_SYSTEM	0	-0.558709158270512	Source_C17orf99_Target_501,REACTOME_INNATE_IMMUNE_SYSTEM_Nerve - Tibial_Muscle - Skeletal	Source_C17orf99_Target_501,REACTOME_INNATE_IMMUNE_SYSTEM_Muscle - Skeletal_Nerve - Tibial
Source_C17orf99	Nerve - Tibial	Muscle - Skeletal	1470.2273241672767	4.492643999530753	3.517216103146559e-6	Target_505,REACTOME_SIGNALING_BY_GPCR	2.40625864158517e-5	-0.271332220785918	Source_C17orf99_Target_505,REACTOME_SIGNALING_BY_GPCR_Nerve - Tibial_Muscle - Skeletal	Source_C17orf99_Target_505,REACTOME_SIGNALING_BY_GPCR_Muscle - Skeletal_Nerve - Tibial
Source_C17orf99	Nerve - Tibial	Muscle - Skeletal	1470.2273241672767	4.492643999530753	3.517216103146559e-6	Target_507,KEGG_GLYCEROLIPID_METABOLISM	0	-0.348266563017972	Source_C17orf99_Target_507,KEGG_GLYCEROLIPID_METABOLISM_Nerve - Tibial_Muscle - Skeletal	Source_C17orf99_Target_507,KEGG_GLYCEROLIPID_METABOLISM_Muscle - Skeletal_Nerve - Tibial
Source_C17orf99	Nerve - Tibial	Muscle - Skeletal	1470.2273241672767	4.492643999530753	3.517216103146559e-6	Target_512,REACTOME_CELL_CYCLE_MITOTIC	0	-0.339374050416833	Source_C17orf99_Target_512,REACTOME_CELL_CYCLE_MITOTIC_Nerve - Tibial_Muscle - Skeletal	Source_C17orf99_Target_512,REACTOME_CELL_CYCLE_MITOTIC_Muscle - Skeletal_Nerve - Tibial
Source_C17orf99	Nerve - Tibial	Muscle - Skeletal	1470.2273241672767	4.492643999530753	3.517216103146559e-6	Target_515,REACTOME_GENERIC_TRANSCRIPTION_PATHWAY	0	0.561189272142288	Source_C17orf99_Target_515,REACTOME_GENERIC_TRANSCRIPTION_PATHWAY_Nerve - Tibial_Muscle - Skeletal	Source_C17orf99_Target_515,REACTOME_GENERIC_TRANSCRIPTION_PATHWAY_Muscle - Skeletal_Nerve - Tibial
Source_C17orf99	Nerve - Tibial	Muscle - Skeletal	1470.2273241672767	4.492643999530753	3.517216103146559e-6	Target_517,REACTOME_METABOLISM_OF_PROTEINS	1.90650201674636e-5	0.272698728238748	Source_C17orf99_Target_517,REACTOME_METABOLISM_OF_PROTEINS_Nerve - Tibial_Muscle - Skeletal	Source_C17orf99_Target_517,REACTOME_METABOLISM_OF_PROTEINS_Muscle - Skeletal_Nerve - Tibial
Source_C17orf99	Nerve - Tibial	Muscle - Skeletal	1470.2273241672767	4.492643999530753	3.517216103146559e-6	Target_523,KEGG_PURINE_METABOLISM	1.0834289117944e-4	-0.262309239057211	Source_C17orf99_Target_523,KEGG_PURINE_METABOLISM_Nerve - Tibial_Muscle - Skeletal	Source_C17orf99_Target_523,KEGG_PURINE_METABOLISM_Muscle - Skeletal_Nerve - Tibial
Source_C17orf99	Nerve - Tibial	Muscle - Skeletal	1470.2273241672767	4.492643999530753	3.517216103146559e-6	Target_525,REACTOME_SIGNALING_BY_GPCR	0	0.543550532843811	Source_C17orf99_Target_525,REACTOME_SIGNALING_BY_GPCR_Nerve - Tibial_Muscle - Skeletal	Source_C17orf99_Target_525,REACTOME_SIGNALING_BY_GPCR_Muscle - Skeletal_Nerve - Tibial
Source_C17orf99	Nerve - Tibial	Muscle - Skeletal	1470.2273241672767	4.492643999530753	3.517216103146559e-6	Target_526,IRIS_Neutrophil-Resting	1.6876996800219e-4	-0.259585041281578	Source_C17orf99_Target_526,IRIS_Neutrophil-Resting_Nerve - Tibial_Muscle - Skeletal	Source_C17orf99_Target_526,IRIS_Neutrophil-Resting_Muscle - Skeletal_Nerve - Tibial
Source_C17orf99	Nerve - Tibial	Muscle - Skeletal	1470.2273241672767	4.492643999530753	3.517216103146559e-6	Target_529,KEGG_JAK_STAT_SIGNALING_PATHWAY	0	-0.534284164799584	Source_C17orf99_Target_529,KEGG_JAK_STAT_SIGNALING_PATHWAY_Nerve - Tibial_Muscle - Skeletal	Source_C17orf99_Target_529,KEGG_JAK_STAT_SIGNALING_PATHWAY_Muscle - Skeletal_Nerve - Tibial
Source_C17orf99	Nerve - Tibial	Muscle - Skeletal	1470.2273241672767	4.492643999530753	3.517216103146559e-6	Target_530,KEGG_CYSTEINE_AND_METHIONINE_METABOLISM	8.03697277174109e-7	-0.290570694056055	Source_C17orf99_Target_530,KEGG_CYSTEINE_AND_METHIONINE_METABOLISM_Nerve - Tibial_Muscle - Skeletal	Source_C17orf99_Target_530,KEGG_CYSTEINE_AND_METHIONINE_METABOLISM_Muscle - Skeletal_Nerve - Tibial
Source_C17orf99	Nerve - Tibial	Muscle - Skeletal	1470.2273241672767	4.492643999530753	3.517216103146559e-6	Target_534,REACTOME_GENERIC_TRANSCRIPTION_PATHWAY	1.62203768425684e-5	-0.273642694523783	Source_C17orf99_Target_534,REACTOME_GENERIC_TRANSCRIPTION_PATHWAY_Nerve - Tibial_Muscle - Skeletal	Source_C17orf99_Target_534,REACTOME_GENERIC_TRANSCRIPTION_PATHWAY_Muscle - Skeletal_Nerve - Tibial
Source_C17orf99	Nerve - Tibial	Muscle - Skeletal	1470.2273241672767	4.492643999530753	3.517216103146559e-6	Target_536,REACTOME_METABOLISM_OF_LIPIDS_AND_LIPOPROTEINS	0	0.35218694636537	Source_C17orf99_Target_536,REACTOME_METABOLISM_OF_LIPIDS_AND_LIPOPROTEINS_Nerve - Tibial_Muscle - Skeletal	Source_C17orf99_Target_536,REACTOME_METABOLISM_OF_LIPIDS_AND_LIPOPROTEINS_Muscle - Skeletal_Nerve - Tibial
Source_C17orf99	Nerve - Tibial	Muscle - Skeletal	1470.2273241672767	4.492643999530753	3.517216103146559e-6	Target_537,REACTOME_NEURONAL_SYSTEM	0	0.33938322451668	Source_C17orf99_Target_537,REACTOME_NEURONAL_SYSTEM_Nerve - Tibial_Muscle - Skeletal	Source_C17orf99_Target_537,REACTOME_NEURONAL_SYSTEM_Muscle - Skeletal_Nerve - Tibial
Source_C17orf99	Nerve - Tibial	Muscle - Skeletal	1470.2273241672767	4.492643999530753	3.517216103146559e-6	Target_541,IRIS_Monocyte-Day7	0	0.443265770654321	Source_C17orf99_Target_541,IRIS_Monocyte-Day7_Nerve - Tibial_Muscle - Skeletal	Source_C17orf99_Target_541,IRIS_Monocyte-Day7_Muscle - Skeletal_Nerve - Tibial
Source_C17orf99	Nerve - Tibial	Muscle - Skeletal	1470.2273241672767	4.492643999530753	3.517216103146559e-6	Target_542,REACTOME_RNA_POL_II_PRE_TRANSCRIPTION_EVENTS	0	-0.524264255380143	Source_C17orf99_Target_542,REACTOME_RNA_POL_II_PRE_TRANSCRIPTION_EVENTS_Nerve - Tibial_Muscle - Skeletal	Source_C17orf99_Target_542,REACTOME_RNA_POL_II_PRE_TRANSCRIPTION_EVENTS_Muscle - Skeletal_Nerve - Tibial
Source_C17orf99	Nerve - Tibial	Muscle - Skeletal	1470.2273241672767	4.492643999530753	3.517216103146559e-6	Target_545,REACTOME_TRANSMISSION_ACROSS_CHEMICAL_SYNAPSES	3.92254038761308e-6	-0.281783134469031	Source_C17orf99_Target_545,REACTOME_TRANSMISSION_ACROSS_CHEMICAL_SYNAPSES_Nerve - Tibial_Muscle - Skeletal	Source_C17orf99_Target_545,REACTOME_TRANSMISSION_ACROSS_CHEMICAL_SYNAPSES_Muscle - Skeletal_Nerve - Tibial
Source_C17orf99	Nerve - Tibial	Muscle - Skeletal	1470.2273241672767	4.492643999530753	3.517216103146559e-6	Target_549,SVM B cells naive	0	0.340611000999979	Source_C17orf99_Target_549,SVM B cells naive_Nerve - Tibial_Muscle - Skeletal	Source_C17orf99_Target_549,SVM B cells naive_Muscle - Skeletal_Nerve - Tibial
Source_C17orf99	Nerve - Tibial	Muscle - Skeletal	1470.2273241672767	4.492643999530753	3.517216103146559e-6	Target_55,REACTOME_GENERIC_TRANSCRIPTION_PATHWAY	3.11046877143895e-9	-0.319237835870393	Source_C17orf99_Target_55,REACTOME_GENERIC_TRANSCRIPTION_PATHWAY_Nerve - Tibial_Muscle - Skeletal	Source_C17orf99_Target_55,REACTOME_GENERIC_TRANSCRIPTION_PATHWAY_Muscle - Skeletal_Nerve - Tibial
Source_C17orf99	Nerve - Tibial	Muscle - Skeletal	1470.2273241672767	4.492643999530753	3.517216103146559e-6	Target_550,KEGG_CALCIUM_SIGNALING_PATHWAY	0.0011486333097499	-0.247419227422603	Source_C17orf99_Target_550,KEGG_CALCIUM_SIGNALING_PATHWAY_Nerve - Tibial_Muscle - Skeletal	Source_C17orf99_Target_550,KEGG_CALCIUM_SIGNALING_PATHWAY_Muscle - Skeletal_Nerve - Tibial
Source_C17orf99	Nerve - Tibial	Muscle - Skeletal	1470.2273241672767	4.492643999530753	3.517216103146559e-6	Target_554,REACTOME_ANTIGEN_PROCESSING_UBIQUITINATION_PROTEASOME_DEGRADATION	6.83123544251707e-5	-0.265111200192113	Source_C17orf99_Target_554,REACTOME_ANTIGEN_PROCESSING_UBIQUITINATION_PROTEASOME_DEGRADATION_Nerve - Tibial_Muscle - Skeletal	Source_C17orf99_Target_554,REACTOME_ANTIGEN_PROCESSING_UBIQUITINATION_PROTEASOME_DEGRADATION_Muscle - Skeletal_Nerve - Tibial
Source_C17orf99	Nerve - Tibial	Muscle - Skeletal	1470.2273241672767	4.492643999530753	3.517216103146559e-6	Target_560,REACTOME_GPCR_LIGAND_BINDING	3.49040056852878e-5	0.269132994176174	Source_C17orf99_Target_560,REACTOME_GPCR_LIGAND_BINDING_Nerve - Tibial_Muscle - Skeletal	Source_C17orf99_Target_560,REACTOME_GPCR_LIGAND_BINDING_Muscle - Skeletal_Nerve - Tibial
Source_C17orf99	Nerve - Tibial	Muscle - Skeletal	1470.2273241672767	4.492643999530753	3.517216103146559e-6	Target_570,KEGG_NEUROACTIVE_LIGAND_RECEPTOR_INTERACTION	1.12694676257519e-7	-0.301057129336538	Source_C17orf99_Target_570,KEGG_NEUROACTIVE_LIGAND_RECEPTOR_INTERACTION_Nerve - Tibial_Muscle - Skeletal	Source_C17orf99_Target_570,KEGG_NEUROACTIVE_LIGAND_RECEPTOR_INTERACTION_Muscle - Skeletal_Nerve - Tibial
Source_C17orf99	Nerve - Tibial	Muscle - Skeletal	1470.2273241672767	4.492643999530753	3.517216103146559e-6	Target_575,REACTOME_GPCR_DOWNSTREAM_SIGNALING	0	-0.369426531267387	Source_C17orf99_Target_575,REACTOME_GPCR_DOWNSTREAM_SIGNALING_Nerve - Tibial_Muscle - Skeletal	Source_C17orf99_Target_575,REACTOME_GPCR_DOWNSTREAM_SIGNALING_Muscle - Skeletal_Nerve - Tibial
Source_C17orf99	Nerve - Tibial	Muscle - Skeletal	1470.2273241672767	4.492643999530753	3.517216103146559e-6	Target_576,IRIS_DendriticCell-Control	0	0.606033514947644	Source_C17orf99_Target_576,IRIS_DendriticCell-Control_Nerve - Tibial_Muscle - Skeletal	Source_C17orf99_Target_576,IRIS_DendriticCell-Control_Muscle - Skeletal_Nerve - Tibial
Source_C17orf99	Nerve - Tibial	Muscle - Skeletal	1470.2273241672767	4.492643999530753	3.517216103146559e-6	Target_58,REACTOME_CELL_CELL_COMMUNICATION	9.57067314288906e-10	-0.325160618239804	Source_C17orf99_Target_58,REACTOME_CELL_CELL_COMMUNICATION_Nerve - Tibial_Muscle - Skeletal	Source_C17orf99_Target_58,REACTOME_CELL_CELL_COMMUNICATION_Muscle - Skeletal_Nerve - Tibial
Source_C17orf99	Nerve - Tibial	Muscle - Skeletal	1470.2273241672767	4.492643999530753	3.517216103146559e-6	Target_584,REACTOME_RNA_POL_II_TRANSCRIPTION	0	0.391637924979779	Source_C17orf99_Target_584,REACTOME_RNA_POL_II_TRANSCRIPTION_Nerve - Tibial_Muscle - Skeletal	Source_C17orf99_Target_584,REACTOME_RNA_POL_II_TRANSCRIPTION_Muscle - Skeletal_Nerve - Tibial
Source_C17orf99	Nerve - Tibial	Muscle - Skeletal	1470.2273241672767	4.492643999530753	3.517216103146559e-6	Target_588,REACTOME_GPCR_DOWNSTREAM_SIGNALING	4.5460697428723e-9	-0.31733388614958	Source_C17orf99_Target_588,REACTOME_GPCR_DOWNSTREAM_SIGNALING_Nerve - Tibial_Muscle - Skeletal	Source_C17orf99_Target_588,REACTOME_GPCR_DOWNSTREAM_SIGNALING_Muscle - Skeletal_Nerve - Tibial
Source_C17orf99	Nerve - Tibial	Muscle - Skeletal	1470.2273241672767	4.492643999530753	3.517216103146559e-6	Target_59,KEGG_PEROXISOME	0	0.603582066874199	Source_C17orf99_Target_59,KEGG_PEROXISOME_Nerve - Tibial_Muscle - Skeletal	Source_C17orf99_Target_59,KEGG_PEROXISOME_Muscle - Skeletal_Nerve - Tibial
Source_C17orf99	Nerve - Tibial	Muscle - Skeletal	1470.2273241672767	4.492643999530753	3.517216103146559e-6	Target_596,PID_MYC_ACTIVPATHWAY	2.15340145715004e-9	-0.321153650385782	Source_C17orf99_Target_596,PID_MYC_ACTIVPATHWAY_Nerve - Tibial_Muscle - Skeletal	Source_C17orf99_Target_596,PID_MYC_ACTIVPATHWAY_Muscle - Skeletal_Nerve - Tibial
Source_C17orf99	Nerve - Tibial	Muscle - Skeletal	1470.2273241672767	4.492643999530753	3.517216103146559e-6	Target_603,MIPS_PA700_20S_PA28_COMPLEX	7.1333600596235e-4	-0.250501200204681	Source_C17orf99_Target_603,MIPS_PA700_20S_PA28_COMPLEX_Nerve - Tibial_Muscle - Skeletal	Source_C17orf99_Target_603,MIPS_PA700_20S_PA28_COMPLEX_Muscle - Skeletal_Nerve - Tibial
Source_C17orf99	Nerve - Tibial	Muscle - Skeletal	1470.2273241672767	4.492643999530753	3.517216103146559e-6	Target_604,REACTOME_TRANSMEMBRANE_TRANSPORT_OF_SMALL_MOLECULES	0	0.564918794699831	Source_C17orf99_Target_604,REACTOME_TRANSMEMBRANE_TRANSPORT_OF_SMALL_MOLECULES_Nerve - Tibial_Muscle - Skeletal	Source_C17orf99_Target_604,REACTOME_TRANSMEMBRANE_TRANSPORT_OF_SMALL_MOLECULES_Muscle - Skeletal_Nerve - Tibial
Source_C17orf99	Nerve - Tibial	Muscle - Skeletal	1470.2273241672767	4.492643999530753	3.517216103146559e-6	Target_607,REACTOME_GENERIC_TRANSCRIPTION_PATHWAY	1.8575671649667e-4	0.258991477370839	Source_C17orf99_Target_607,REACTOME_GENERIC_TRANSCRIPTION_PATHWAY_Nerve - Tibial_Muscle - Skeletal	Source_C17orf99_Target_607,REACTOME_GENERIC_TRANSCRIPTION_PATHWAY_Muscle - Skeletal_Nerve - Tibial
Source_C17orf99	Nerve - Tibial	Muscle - Skeletal	1470.2273241672767	4.492643999530753	3.517216103146559e-6	Target_609,PID_ERA_GENOMIC_PATHWAY	0	0.578468268567101	Source_C17orf99_Target_609,PID_ERA_GENOMIC_PATHWAY_Nerve - Tibial_Muscle - Skeletal	Source_C17orf99_Target_609,PID_ERA_GENOMIC_PATHWAY_Muscle - Skeletal_Nerve - Tibial
Source_C17orf99	Nerve - Tibial	Muscle - Skeletal	1470.2273241672767	4.492643999530753	3.517216103146559e-6	Target_612,REACTOME_GENERIC_TRANSCRIPTION_PATHWAY	0	-0.536318832647783	Source_C17orf99_Target_612,REACTOME_GENERIC_TRANSCRIPTION_PATHWAY_Nerve - Tibial_Muscle - Skeletal	Source_C17orf99_Target_612,REACTOME_GENERIC_TRANSCRIPTION_PATHWAY_Muscle - Skeletal_Nerve - Tibial
Source_C17orf99	Nerve - Tibial	Muscle - Skeletal	1470.2273241672767	4.492643999530753	3.517216103146559e-6	Target_615,KEGG_PATHWAYS_IN_CANCER	7.178004857166801e-10	0.326368393899157	Source_C17orf99_Target_615,KEGG_PATHWAYS_IN_CANCER_Nerve - Tibial_Muscle - Skeletal	Source_C17orf99_Target_615,KEGG_PATHWAYS_IN_CANCER_Muscle - Skeletal_Nerve - Tibial
Source_C17orf99	Nerve - Tibial	Muscle - Skeletal	1470.2273241672767	4.492643999530753	3.517216103146559e-6	Target_619,KEGG_UBIQUITIN_MEDIATED_PROTEOLYSIS	2.87849958113817e-6	-0.28352287762803	Source_C17orf99_Target_619,KEGG_UBIQUITIN_MEDIATED_PROTEOLYSIS_Nerve - Tibial_Muscle - Skeletal	Source_C17orf99_Target_619,KEGG_UBIQUITIN_MEDIATED_PROTEOLYSIS_Muscle - Skeletal_Nerve - Tibial
Source_C17orf99	Nerve - Tibial	Muscle - Skeletal	1470.2273241672767	4.492643999530753	3.517216103146559e-6	Target_621,MIPS_55S_RIBOSOME_MITOCHONDRIAL	6.8207950344523e-4	0.250788971498011	Source_C17orf99_Target_621,MIPS_55S_RIBOSOME_MITOCHONDRIAL_Nerve - Tibial_Muscle - Skeletal	Source_C17orf99_Target_621,MIPS_55S_RIBOSOME_MITOCHONDRIAL_Muscle - Skeletal_Nerve - Tibial
Source_C17orf99	Nerve - Tibial	Muscle - Skeletal	1470.2273241672767	4.492643999530753	3.517216103146559e-6	Target_622,IRIS_DendriticCell-LPSstimulated	0	0.337281442457407	Source_C17orf99_Target_622,IRIS_DendriticCell-LPSstimulated_Nerve - Tibial_Muscle - Skeletal	Source_C17orf99_Target_622,IRIS_DendriticCell-LPSstimulated_Muscle - Skeletal_Nerve - Tibial
Source_C17orf99	Nerve - Tibial	Muscle - Skeletal	1470.2273241672767	4.492643999530753	3.517216103146559e-6	Target_63,REACTOME_METABOLISM_OF_RNA	8.39826568288515e-8	-0.302588460140593	Source_C17orf99_Target_63,REACTOME_METABOLISM_OF_RNA_Nerve - Tibial_Muscle - Skeletal	Source_C17orf99_Target_63,REACTOME_METABOLISM_OF_RNA_Muscle - Skeletal_Nerve - Tibial
Source_C17orf99	Nerve - Tibial	Muscle - Skeletal	1470.2273241672767	4.492643999530753	3.517216103146559e-6	Target_630,KEGG_VALINE_LEUCINE_AND_ISOLEUCINE_DEGRADATION	0	0.49701326805274	Source_C17orf99_Target_630,KEGG_VALINE_LEUCINE_AND_ISOLEUCINE_DEGRADATION_Nerve - Tibial_Muscle - Skeletal	Source_C17orf99_Target_630,KEGG_VALINE_LEUCINE_AND_ISOLEUCINE_DEGRADATION_Muscle - Skeletal_Nerve - Tibial
Source_C17orf99	Nerve - Tibial	Muscle - Skeletal	1470.2273241672767	4.492643999530753	3.517216103146559e-6	Target_635,SVM Macrophages M0	0.0019885284279848	0.24381637549666	Source_C17orf99_Target_635,SVM Macrophages M0_Nerve - Tibial_Muscle - Skeletal	Source_C17orf99_Target_635,SVM Macrophages M0_Muscle - Skeletal_Nerve - Tibial
Source_C17orf99	Nerve - Tibial	Muscle - Skeletal	1470.2273241672767	4.492643999530753	3.517216103146559e-6	Target_637,REACTOME_AMYLOIDS	1.19633414286113e-10	-0.333650223999351	Source_C17orf99_Target_637,REACTOME_AMYLOIDS_Nerve - Tibial_Muscle - Skeletal	Source_C17orf99_Target_637,REACTOME_AMYLOIDS_Muscle - Skeletal_Nerve - Tibial
Source_C17orf99	Nerve - Tibial	Muscle - Skeletal	1470.2273241672767	4.492643999530753	3.517216103146559e-6	Target_638,REACTOME_METABOLISM_OF_NON_CODING_RNA	0	0.383300934414008	Source_C17orf99_Target_638,REACTOME_METABOLISM_OF_NON_CODING_RNA_Nerve - Tibial_Muscle - Skeletal	Source_C17orf99_Target_638,REACTOME_METABOLISM_OF_NON_CODING_RNA_Muscle - Skeletal_Nerve - Tibial
Source_C17orf99	Nerve - Tibial	Muscle - Skeletal	1470.2273241672767	4.492643999530753	3.517216103146559e-6	Target_64,REACTOME_TRANSCRIPTION	0	-0.443294159090713	Source_C17orf99_Target_64,REACTOME_TRANSCRIPTION_Nerve - Tibial_Muscle - Skeletal	Source_C17orf99_Target_64,REACTOME_TRANSCRIPTION_Muscle - Skeletal_Nerve - Tibial
Source_C17orf99	Nerve - Tibial	Muscle - Skeletal	1470.2273241672767	4.492643999530753	3.517216103146559e-6	Target_650,DMAP_ERY3	2.67978848000894e-8	0.308468746797362	Source_C17orf99_Target_650,DMAP_ERY3_Nerve - Tibial_Muscle - Skeletal	Source_C17orf99_Target_650,DMAP_ERY3_Muscle - Skeletal_Nerve - Tibial
Source_C17orf99	Nerve - Tibial	Muscle - Skeletal	1470.2273241672767	4.492643999530753	3.517216103146559e-6	Target_657,REACTOME_GPCR_LIGAND_BINDING	1.9160583338795e-4	0.258799269884935	Source_C17orf99_Target_657,REACTOME_GPCR_LIGAND_BINDING_Nerve - Tibial_Muscle - Skeletal	Source_C17orf99_Target_657,REACTOME_GPCR_LIGAND_BINDING_Muscle - Skeletal_Nerve - Tibial
Source_C17orf99	Nerve - Tibial	Muscle - Skeletal	1470.2273241672767	4.492643999530753	3.517216103146559e-6	Target_658,SVM B cells memory	0.00367834394457178	-0.23970945828499	Source_C17orf99_Target_658,SVM B cells memory_Nerve - Tibial_Muscle - Skeletal	Source_C17orf99_Target_658,SVM B cells memory_Muscle - Skeletal_Nerve - Tibial
Source_C17orf99	Nerve - Tibial	Muscle - Skeletal	1470.2273241672767	4.492643999530753	3.517216103146559e-6	Target_668,REACTOME_LATE_PHASE_OF_HIV_LIFE_CYCLE	0	-0.4211779086984	Source_C17orf99_Target_668,REACTOME_LATE_PHASE_OF_HIV_LIFE_CYCLE_Nerve - Tibial_Muscle - Skeletal	Source_C17orf99_Target_668,REACTOME_LATE_PHASE_OF_HIV_LIFE_CYCLE_Muscle - Skeletal_Nerve - Tibial
Source_C17orf99	Nerve - Tibial	Muscle - Skeletal	1470.2273241672767	4.492643999530753	3.517216103146559e-6	Target_669,REACTOME_METABOLISM_OF_LIPIDS_AND_LIPOPROTEINS	0.00485221380343193	0.237835285219728	Source_C17orf99_Target_669,REACTOME_METABOLISM_OF_LIPIDS_AND_LIPOPROTEINS_Nerve - Tibial_Muscle - Skeletal	Source_C17orf99_Target_669,REACTOME_METABOLISM_OF_LIPIDS_AND_LIPOPROTEINS_Muscle - Skeletal_Nerve - Tibial
Source_C17orf99	Nerve - Tibial	Muscle - Skeletal	1470.2273241672767	4.492643999530753	3.517216103146559e-6	Target_67,REACTOME_PROCESSING_OF_CAPPED_INTRON_CONTAINING_PRE_MRNA	6.487712878731e-4	-0.251110100079446	Source_C17orf99_Target_67,REACTOME_PROCESSING_OF_CAPPED_INTRON_CONTAINING_PRE_MRNA_Nerve - Tibial_Muscle - Skeletal	Source_C17orf99_Target_67,REACTOME_PROCESSING_OF_CAPPED_INTRON_CONTAINING_PRE_MRNA_Muscle - Skeletal_Nerve - Tibial
Source_C17orf99	Nerve - Tibial	Muscle - Skeletal	1470.2273241672767	4.492643999530753	3.517216103146559e-6	Target_670,REACTOME_GENERIC_TRANSCRIPTION_PATHWAY	1.3579170138666e-4	-0.260925215995207	Source_C17orf99_Target_670,REACTOME_GENERIC_TRANSCRIPTION_PATHWAY_Nerve - Tibial_Muscle - Skeletal	Source_C17orf99_Target_670,REACTOME_GENERIC_TRANSCRIPTION_PATHWAY_Muscle - Skeletal_Nerve - Tibial
Source_C17orf99	Nerve - Tibial	Muscle - Skeletal	1470.2273241672767	4.492643999530753	3.517216103146559e-6	Target_672,REACTOME_SLC_MEDIATED_TRANSMEMBRANE_TRANSPORT	1.6748678000055902e-9	0.321978730878107	Source_C17orf99_Target_672,REACTOME_SLC_MEDIATED_TRANSMEMBRANE_TRANSPORT_Nerve - Tibial_Muscle - Skeletal	Source_C17orf99_Target_672,REACTOME_SLC_MEDIATED_TRANSMEMBRANE_TRANSPORT_Muscle - Skeletal_Nerve - Tibial
Source_C17orf99	Nerve - Tibial	Muscle - Skeletal	1470.2273241672767	4.492643999530753	3.517216103146559e-6	Target_673,REACTOME_DIABETES_PATHWAYS	0	-0.561708971753384	Source_C17orf99_Target_673,REACTOME_DIABETES_PATHWAYS_Nerve - Tibial_Muscle - Skeletal	Source_C17orf99_Target_673,REACTOME_DIABETES_PATHWAYS_Muscle - Skeletal_Nerve - Tibial
Source_C17orf99	Nerve - Tibial	Muscle - Skeletal	1470.2273241672767	4.492643999530753	3.517216103146559e-6	Target_678,REACTOME_HIV_LIFE_CYCLE	0	-0.361376490709593	Source_C17orf99_Target_678,REACTOME_HIV_LIFE_CYCLE_Nerve - Tibial_Muscle - Skeletal	Source_C17orf99_Target_678,REACTOME_HIV_LIFE_CYCLE_Muscle - Skeletal_Nerve - Tibial
Source_C17orf99	Nerve - Tibial	Muscle - Skeletal	1470.2273241672767	4.492643999530753	3.517216103146559e-6	Target_682,REACTOME_GENERIC_TRANSCRIPTION_PATHWAY	4.59727284418676e-6	-0.280886230859091	Source_C17orf99_Target_682,REACTOME_GENERIC_TRANSCRIPTION_PATHWAY_Nerve - Tibial_Muscle - Skeletal	Source_C17orf99_Target_682,REACTOME_GENERIC_TRANSCRIPTION_PATHWAY_Muscle - Skeletal_Nerve - Tibial
Source_C17orf99	Nerve - Tibial	Muscle - Skeletal	1470.2273241672767	4.492643999530753	3.517216103146559e-6	Target_683,REACTOME_GENERIC_TRANSCRIPTION_PATHWAY	4.83091690228754e-5	0.2671947277389	Source_C17orf99_Target_683,REACTOME_GENERIC_TRANSCRIPTION_PATHWAY_Nerve - Tibial_Muscle - Skeletal	Source_C17orf99_Target_683,REACTOME_GENERIC_TRANSCRIPTION_PATHWAY_Muscle - Skeletal_Nerve - Tibial
Source_C17orf99	Nerve - Tibial	Muscle - Skeletal	1470.2273241672767	4.492643999530753	3.517216103146559e-6	Target_691,SVM T cells CD8	5.9816707143056605e-9	0.315904529040515	Source_C17orf99_Target_691,SVM T cells CD8_Nerve - Tibial_Muscle - Skeletal	Source_C17orf99_Target_691,SVM T cells CD8_Muscle - Skeletal_Nerve - Tibial
Source_C17orf99	Nerve - Tibial	Muscle - Skeletal	1470.2273241672767	4.492643999530753	3.517216103146559e-6	Target_692,REACTOME_TRANSPORT_OF_INORGANIC_CATIONS_ANIONS_AND_AMINO_ACIDS_OLIGOPEPTIDES	0	-0.422207791595057	Source_C17orf99_Target_692,REACTOME_TRANSPORT_OF_INORGANIC_CATIONS_ANIONS_AND_AMINO_ACIDS_OLIGOPEPTIDES_Nerve - Tibial_Muscle - Skeletal	Source_C17orf99_Target_692,REACTOME_TRANSPORT_OF_INORGANIC_CATIONS_ANIONS_AND_AMINO_ACIDS_OLIGOPEPTIDES_Muscle - Skeletal_Nerve - Tibial
Source_C17orf99	Nerve - Tibial	Muscle - Skeletal	1470.2273241672767	4.492643999530753	3.517216103146559e-6	Target_695,KEGG_PEROXISOME	3.6738847286876e-4	0.254726701189916	Source_C17orf99_Target_695,KEGG_PEROXISOME_Nerve - Tibial_Muscle - Skeletal	Source_C17orf99_Target_695,KEGG_PEROXISOME_Muscle - Skeletal_Nerve - Tibial
Source_C17orf99	Nerve - Tibial	Muscle - Skeletal	1470.2273241672767	4.492643999530753	3.517216103146559e-6	Target_696,KEGG_PATHWAYS_IN_CANCER	0	0.514651123512857	Source_C17orf99_Target_696,KEGG_PATHWAYS_IN_CANCER_Nerve - Tibial_Muscle - Skeletal	Source_C17orf99_Target_696,KEGG_PATHWAYS_IN_CANCER_Muscle - Skeletal_Nerve - Tibial
Source_C17orf99	Nerve - Tibial	Muscle - Skeletal	1470.2273241672767	4.492643999530753	3.517216103146559e-6	Target_73,REACTOME_TRIGLYCERIDE_BIOSYNTHESIS	0	-0.382639064052147	Source_C17orf99_Target_73,REACTOME_TRIGLYCERIDE_BIOSYNTHESIS_Nerve - Tibial_Muscle - Skeletal	Source_C17orf99_Target_73,REACTOME_TRIGLYCERIDE_BIOSYNTHESIS_Muscle - Skeletal_Nerve - Tibial
Source_C17orf99	Nerve - Tibial	Muscle - Skeletal	1470.2273241672767	4.492643999530753	3.517216103146559e-6	Target_76,REACTOME_METABOLISM_OF_RNA	6.97673360097184e-5	-0.264983877761146	Source_C17orf99_Target_76,REACTOME_METABOLISM_OF_RNA_Nerve - Tibial_Muscle - Skeletal	Source_C17orf99_Target_76,REACTOME_METABOLISM_OF_RNA_Muscle - Skeletal_Nerve - Tibial
Source_C17orf99	Nerve - Tibial	Muscle - Skeletal	1470.2273241672767	4.492643999530753	3.517216103146559e-6	Target_79,REACTOME_SIGNALING_BY_GPCR	2.54448308845134e-6	-0.284212888797161	Source_C17orf99_Target_79,REACTOME_SIGNALING_BY_GPCR_Nerve - Tibial_Muscle - Skeletal	Source_C17orf99_Target_79,REACTOME_SIGNALING_BY_GPCR_Muscle - Skeletal_Nerve - Tibial
Source_C17orf99	Nerve - Tibial	Muscle - Skeletal	1470.2273241672767	4.492643999530753	3.517216103146559e-6	Target_81,REACTOME_METABOLISM_OF_LIPIDS_AND_LIPOPROTEINS	0	0.373078856373847	Source_C17orf99_Target_81,REACTOME_METABOLISM_OF_LIPIDS_AND_LIPOPROTEINS_Nerve - Tibial_Muscle - Skeletal	Source_C17orf99_Target_81,REACTOME_METABOLISM_OF_LIPIDS_AND_LIPOPROTEINS_Muscle - Skeletal_Nerve - Tibial
Source_C17orf99	Nerve - Tibial	Muscle - Skeletal	1470.2273241672767	4.492643999530753	3.517216103146559e-6	Target_83,REACTOME_INTERFERON_ALPHA_BETA_SIGNALING	0	0.394827006016269	Source_C17orf99_Target_83,REACTOME_INTERFERON_ALPHA_BETA_SIGNALING_Nerve - Tibial_Muscle - Skeletal	Source_C17orf99_Target_83,REACTOME_INTERFERON_ALPHA_BETA_SIGNALING_Muscle - Skeletal_Nerve - Tibial
Source_C17orf99	Nerve - Tibial	Muscle - Skeletal	1470.2273241672767	4.492643999530753	3.517216103146559e-6	Target_88,KEGG_SPLICEOSOME	0	-0.391677153631615	Source_C17orf99_Target_88,KEGG_SPLICEOSOME_Nerve - Tibial_Muscle - Skeletal	Source_C17orf99_Target_88,KEGG_SPLICEOSOME_Muscle - Skeletal_Nerve - Tibial
Source_C17orf99	Nerve - Tibial	Muscle - Skeletal	1470.2273241672767	4.492643999530753	3.517216103146559e-6	Target_91,REACTOME_G_ALPHA_I_SIGNALLING_EVENTS	2.39266828572227e-10	-0.331737064824783	Source_C17orf99_Target_91,REACTOME_G_ALPHA_I_SIGNALLING_EVENTS_Nerve - Tibial_Muscle - Skeletal	Source_C17orf99_Target_91,REACTOME_G_ALPHA_I_SIGNALLING_EVENTS_Muscle - Skeletal_Nerve - Tibial
Source_C17orf99	Nerve - Tibial	Muscle - Skeletal	1470.2273241672767	4.492643999530753	3.517216103146559e-6	Target_94,KEGG_SPLICEOSOME	0	0.415710420211047	Source_C17orf99_Target_94,KEGG_SPLICEOSOME_Nerve - Tibial_Muscle - Skeletal	Source_C17orf99_Target_94,KEGG_SPLICEOSOME_Muscle - Skeletal_Nerve - Tibial
Source_C17orf99	Nerve - Tibial	Muscle - Skeletal	1470.2273241672767	4.492643999530753	3.517216103146559e-6	Target_95,SVM T cells regulatory (Tregs)	0	0.38887508928971	Source_C17orf99_Target_95,SVM T cells regulatory (Tregs)_Nerve - Tibial_Muscle - Skeletal	Source_C17orf99_Target_95,SVM T cells regulatory (Tregs)_Muscle - Skeletal_Nerve - Tibial
Source_C17orf99	Nerve - Tibial	Muscle - Skeletal	1470.2273241672767	4.492643999530753	3.517216103146559e-6	Target_LV 106	1.19633414286113e-10	0.33507177127767	Source_C17orf99_Target_LV 106_Nerve - Tibial_Muscle - Skeletal	Source_C17orf99_Target_LV 106_Muscle - Skeletal_Nerve - Tibial
Source_C17orf99	Nerve - Tibial	Muscle - Skeletal	1470.2273241672767	4.492643999530753	3.517216103146559e-6	Target_LV 112	0	0.458659056235403	Source_C17orf99_Target_LV 112_Nerve - Tibial_Muscle - Skeletal	Source_C17orf99_Target_LV 112_Muscle - Skeletal_Nerve - Tibial
Source_C17orf99	Nerve - Tibial	Muscle - Skeletal	1470.2273241672767	4.492643999530753	3.517216103146559e-6	Target_LV 114	0	-0.40489714476783	Source_C17orf99_Target_LV 114_Nerve - Tibial_Muscle - Skeletal	Source_C17orf99_Target_LV 114_Muscle - Skeletal_Nerve - Tibial
Source_C17orf99	Nerve - Tibial	Muscle - Skeletal	1470.2273241672767	4.492643999530753	3.517216103146559e-6	Target_LV 120	0	0.58135603550043	Source_C17orf99_Target_LV 120_Nerve - Tibial_Muscle - Skeletal	Source_C17orf99_Target_LV 120_Muscle - Skeletal_Nerve - Tibial
Source_C17orf99	Nerve - Tibial	Muscle - Skeletal	1470.2273241672767	4.492643999530753	3.517216103146559e-6	Target_LV 128	0	0.404264279660714	Source_C17orf99_Target_LV 128_Nerve - Tibial_Muscle - Skeletal	Source_C17orf99_Target_LV 128_Muscle - Skeletal_Nerve - Tibial
Source_C17orf99	Nerve - Tibial	Muscle - Skeletal	1470.2273241672767	4.492643999530753	3.517216103146559e-6	Target_LV 139	0	0.353741266141894	Source_C17orf99_Target_LV 139_Nerve - Tibial_Muscle - Skeletal	Source_C17orf99_Target_LV 139_Muscle - Skeletal_Nerve - Tibial
Source_C17orf99	Nerve - Tibial	Muscle - Skeletal	1470.2273241672767	4.492643999530753	3.517216103146559e-6	Target_LV 149	0.00149795031795685	0.245683241535813	Source_C17orf99_Target_LV 149_Nerve - Tibial_Muscle - Skeletal	Source_C17orf99_Target_LV 149_Muscle - Skeletal_Nerve - Tibial
Source_C17orf99	Nerve - Tibial	Muscle - Skeletal	1470.2273241672767	4.492643999530753	3.517216103146559e-6	Target_LV 151	5.23132993990316e-6	0.28015350045849	Source_C17orf99_Target_LV 151_Nerve - Tibial_Muscle - Skeletal	Source_C17orf99_Target_LV 151_Muscle - Skeletal_Nerve - Tibial
Source_C17orf99	Nerve - Tibial	Muscle - Skeletal	1470.2273241672767	4.492643999530753	3.517216103146559e-6	Target_LV 153	5.81505725822939e-5	0.266081962829654	Source_C17orf99_Target_LV 153_Nerve - Tibial_Muscle - Skeletal	Source_C17orf99_Target_LV 153_Muscle - Skeletal_Nerve - Tibial
Source_C17orf99	Nerve - Tibial	Muscle - Skeletal	1470.2273241672767	4.492643999530753	3.517216103146559e-6	Target_LV 163	5.37154030144649e-7	-0.292755302225041	Source_C17orf99_Target_LV 163_Nerve - Tibial_Muscle - Skeletal	Source_C17orf99_Target_LV 163_Muscle - Skeletal_Nerve - Tibial
Source_C17orf99	Nerve - Tibial	Muscle - Skeletal	1470.2273241672767	4.492643999530753	3.517216103146559e-6	Target_LV 164	0	0.442884185576435	Source_C17orf99_Target_LV 164_Nerve - Tibial_Muscle - Skeletal	Source_C17orf99_Target_LV 164_Muscle - Skeletal_Nerve - Tibial
Source_C17orf99	Nerve - Tibial	Muscle - Skeletal	1470.2273241672767	4.492643999530753	3.517216103146559e-6	Target_LV 168	2.16057946200721e-7	-0.297626179875252	Source_C17orf99_Target_LV 168_Nerve - Tibial_Muscle - Skeletal	Source_C17orf99_Target_LV 168_Muscle - Skeletal_Nerve - Tibial
Source_C17orf99	Nerve - Tibial	Muscle - Skeletal	1470.2273241672767	4.492643999530753	3.517216103146559e-6	Target_LV 177	0	0.512530260503203	Source_C17orf99_Target_LV 177_Nerve - Tibial_Muscle - Skeletal	Source_C17orf99_Target_LV 177_Muscle - Skeletal_Nerve - Tibial
Source_C17orf99	Nerve - Tibial	Muscle - Skeletal	1470.2273241672767	4.492643999530753	3.517216103146559e-6	Target_LV 186	0	0.502284249372371	Source_C17orf99_Target_LV 186_Nerve - Tibial_Muscle - Skeletal	Source_C17orf99_Target_LV 186_Muscle - Skeletal_Nerve - Tibial
Source_C17orf99	Nerve - Tibial	Muscle - Skeletal	1470.2273241672767	4.492643999530753	3.517216103146559e-6	Target_LV 200	0.00443003669618913	-0.238452967068035	Source_C17orf99_Target_LV 200_Nerve - Tibial_Muscle - Skeletal	Source_C17orf99_Target_LV 200_Muscle - Skeletal_Nerve - Tibial
Source_C17orf99	Nerve - Tibial	Muscle - Skeletal	1470.2273241672767	4.492643999530753	3.517216103146559e-6	Target_LV 203	2.0744434037212e-7	-0.297842545974338	Source_C17orf99_Target_LV 203_Nerve - Tibial_Muscle - Skeletal	Source_C17orf99_Target_LV 203_Muscle - Skeletal_Nerve - Tibial
Source_C17orf99	Nerve - Tibial	Muscle - Skeletal	1470.2273241672767	4.492643999530753	3.517216103146559e-6	Target_LV 208	0	-0.508514694549964	Source_C17orf99_Target_LV 208_Nerve - Tibial_Muscle - Skeletal	Source_C17orf99_Target_LV 208_Muscle - Skeletal_Nerve - Tibial
Source_C17orf99	Nerve - Tibial	Muscle - Skeletal	1470.2273241672767	4.492643999530753	3.517216103146559e-6	Target_LV 211	5.12437766753138e-6	0.280270803775676	Source_C17orf99_Target_LV 211_Nerve - Tibial_Muscle - Skeletal	Source_C17orf99_Target_LV 211_Muscle - Skeletal_Nerve - Tibial
Source_C17orf99	Nerve - Tibial	Muscle - Skeletal	1470.2273241672767	4.492643999530753	3.517216103146559e-6	Target_LV 212	0	-0.358286052541801	Source_C17orf99_Target_LV 212_Nerve - Tibial_Muscle - Skeletal	Source_C17orf99_Target_LV 212_Muscle - Skeletal_Nerve - Tibial
Source_C17orf99	Nerve - Tibial	Muscle - Skeletal	1470.2273241672767	4.492643999530753	3.517216103146559e-6	Target_LV 213	0	-0.36929733904873	Source_C17orf99_Target_LV 213_Nerve - Tibial_Muscle - Skeletal	Source_C17orf99_Target_LV 213_Muscle - Skeletal_Nerve - Tibial
Source_C17orf99	Nerve - Tibial	Muscle - Skeletal	1470.2273241672767	4.492643999530753	3.517216103146559e-6	Target_LV 217	0	-0.39347276244083	Source_C17orf99_Target_LV 217_Nerve - Tibial_Muscle - Skeletal	Source_C17orf99_Target_LV 217_Muscle - Skeletal_Nerve - Tibial
Source_C17orf99	Nerve - Tibial	Muscle - Skeletal	1470.2273241672767	4.492643999530753	3.517216103146559e-6	Target_LV 226	1.0223249491137e-4	0.262663731273761	Source_C17orf99_Target_LV 226_Nerve - Tibial_Muscle - Skeletal	Source_C17orf99_Target_LV 226_Muscle - Skeletal_Nerve - Tibial
Source_C17orf99	Nerve - Tibial	Muscle - Skeletal	1470.2273241672767	4.492643999530753	3.517216103146559e-6	Target_LV 228	0	0.433028242852846	Source_C17orf99_Target_LV 228_Nerve - Tibial_Muscle - Skeletal	Source_C17orf99_Target_LV 228_Muscle - Skeletal_Nerve - Tibial
Source_C17orf99	Nerve - Tibial	Muscle - Skeletal	1470.2273241672767	4.492643999530753	3.517216103146559e-6	Target_LV 237	0	-0.457287523867628	Source_C17orf99_Target_LV 237_Nerve - Tibial_Muscle - Skeletal	Source_C17orf99_Target_LV 237_Muscle - Skeletal_Nerve - Tibial
Source_C17orf99	Nerve - Tibial	Muscle - Skeletal	1470.2273241672767	4.492643999530753	3.517216103146559e-6	Target_LV 247	0	0.564944983089091	Source_C17orf99_Target_LV 247_Nerve - Tibial_Muscle - Skeletal	Source_C17orf99_Target_LV 247_Muscle - Skeletal_Nerve - Tibial
Source_C17orf99	Nerve - Tibial	Muscle - Skeletal	1470.2273241672767	4.492643999530753	3.517216103146559e-6	Target_LV 250	4.8618564958902e-4	-0.252951883271592	Source_C17orf99_Target_LV 250_Nerve - Tibial_Muscle - Skeletal	Source_C17orf99_Target_LV 250_Muscle - Skeletal_Nerve - Tibial
Source_C17orf99	Nerve - Tibial	Muscle - Skeletal	1470.2273241672767	4.492643999530753	3.517216103146559e-6	Target_LV 26	0	-0.344584617230738	Source_C17orf99_Target_LV 26_Nerve - Tibial_Muscle - Skeletal	Source_C17orf99_Target_LV 26_Muscle - Skeletal_Nerve - Tibial
Source_C17orf99	Nerve - Tibial	Muscle - Skeletal	1470.2273241672767	4.492643999530753	3.517216103146559e-6	Target_LV 273	8.7382973436422e-4	-0.249193340862221	Source_C17orf99_Target_LV 273_Nerve - Tibial_Muscle - Skeletal	Source_C17orf99_Target_LV 273_Muscle - Skeletal_Nerve - Tibial
Source_C17orf99	Nerve - Tibial	Muscle - Skeletal	1470.2273241672767	4.492643999530753	3.517216103146559e-6	Target_LV 275	0	0.471022267627081	Source_C17orf99_Target_LV 275_Nerve - Tibial_Muscle - Skeletal	Source_C17orf99_Target_LV 275_Muscle - Skeletal_Nerve - Tibial
Source_C17orf99	Nerve - Tibial	Muscle - Skeletal	1470.2273241672767	4.492643999530753	3.517216103146559e-6	Target_LV 280	0.00254610483901541	-0.242174946169299	Source_C17orf99_Target_LV 280_Nerve - Tibial_Muscle - Skeletal	Source_C17orf99_Target_LV 280_Muscle - Skeletal_Nerve - Tibial
Source_C17orf99	Nerve - Tibial	Muscle - Skeletal	1470.2273241672767	4.492643999530753	3.517216103146559e-6	Target_LV 292	0	-0.452743988862312	Source_C17orf99_Target_LV 292_Nerve - Tibial_Muscle - Skeletal	Source_C17orf99_Target_LV 292_Muscle - Skeletal_Nerve - Tibial
Source_C17orf99	Nerve - Tibial	Muscle - Skeletal	1470.2273241672767	4.492643999530753	3.517216103146559e-6	Target_LV 294	2.20125482286448e-8	0.309449127613694	Source_C17orf99_Target_LV 294_Nerve - Tibial_Muscle - Skeletal	Source_C17orf99_Target_LV 294_Muscle - Skeletal_Nerve - Tibial
Source_C17orf99	Nerve - Tibial	Muscle - Skeletal	1470.2273241672767	4.492643999530753	3.517216103146559e-6	Target_LV 298	4.87046770905053e-5	0.267145896419219	Source_C17orf99_Target_LV 298_Nerve - Tibial_Muscle - Skeletal	Source_C17orf99_Target_LV 298_Muscle - Skeletal_Nerve - Tibial
Source_C17orf99	Nerve - Tibial	Muscle - Skeletal	1470.2273241672767	4.492643999530753	3.517216103146559e-6	Target_LV 299	3.9360422147494e-4	-0.254291319509793	Source_C17orf99_Target_LV 299_Nerve - Tibial_Muscle - Skeletal	Source_C17orf99_Target_LV 299_Muscle - Skeletal_Nerve - Tibial
Source_C17orf99	Nerve - Tibial	Muscle - Skeletal	1470.2273241672767	4.492643999530753	3.517216103146559e-6	Target_LV 303	0	0.390196119780616	Source_C17orf99_Target_LV 303_Nerve - Tibial_Muscle - Skeletal	Source_C17orf99_Target_LV 303_Muscle - Skeletal_Nerve - Tibial
Source_C17orf99	Nerve - Tibial	Muscle - Skeletal	1470.2273241672767	4.492643999530753	3.517216103146559e-6	Target_LV 305	0	0.497625938087163	Source_C17orf99_Target_LV 305_Nerve - Tibial_Muscle - Skeletal	Source_C17orf99_Target_LV 305_Muscle - Skeletal_Nerve - Tibial
Source_C17orf99	Nerve - Tibial	Muscle - Skeletal	1470.2273241672767	4.492643999530753	3.517216103146559e-6	Target_LV 318	0	-0.473991377494016	Source_C17orf99_Target_LV 318_Nerve - Tibial_Muscle - Skeletal	Source_C17orf99_Target_LV 318_Muscle - Skeletal_Nerve - Tibial
Source_C17orf99	Nerve - Tibial	Muscle - Skeletal	1470.2273241672767	4.492643999530753	3.517216103146559e-6	Target_LV 324	4.78533657144453e-10	-0.328876585091343	Source_C17orf99_Target_LV 324_Nerve - Tibial_Muscle - Skeletal	Source_C17orf99_Target_LV 324_Muscle - Skeletal_Nerve - Tibial
Source_C17orf99	Nerve - Tibial	Muscle - Skeletal	1470.2273241672767	4.492643999530753	3.517216103146559e-6	Target_LV 329	0	-0.40078449202815	Source_C17orf99_Target_LV 329_Nerve - Tibial_Muscle - Skeletal	Source_C17orf99_Target_LV 329_Muscle - Skeletal_Nerve - Tibial
Source_C17orf99	Nerve - Tibial	Muscle - Skeletal	1470.2273241672767	4.492643999530753	3.517216103146559e-6	Target_LV 331	0	-0.341839304849652	Source_C17orf99_Target_LV 331_Nerve - Tibial_Muscle - Skeletal	Source_C17orf99_Target_LV 331_Muscle - Skeletal_Nerve - Tibial
Source_C17orf99	Nerve - Tibial	Muscle - Skeletal	1470.2273241672767	4.492643999530753	3.517216103146559e-6	Target_LV 340	4.78533657144453e-10	-0.328175771301867	Source_C17orf99_Target_LV 340_Nerve - Tibial_Muscle - Skeletal	Source_C17orf99_Target_LV 340_Muscle - Skeletal_Nerve - Tibial
Source_C17orf99	Nerve - Tibial	Muscle - Skeletal	1470.2273241672767	4.492643999530753	3.517216103146559e-6	Target_LV 348	0	0.451182300872864	Source_C17orf99_Target_LV 348_Nerve - Tibial_Muscle - Skeletal	Source_C17orf99_Target_LV 348_Muscle - Skeletal_Nerve - Tibial
Source_C17orf99	Nerve - Tibial	Muscle - Skeletal	1470.2273241672767	4.492643999530753	3.517216103146559e-6	Target_LV 350	2.81664910595225e-6	0.283644471305184	Source_C17orf99_Target_LV 350_Nerve - Tibial_Muscle - Skeletal	Source_C17orf99_Target_LV 350_Muscle - Skeletal_Nerve - Tibial
Source_C17orf99	Nerve - Tibial	Muscle - Skeletal	1470.2273241672767	4.492643999530753	3.517216103146559e-6	Target_LV 358	0	0.35317765146296	Source_C17orf99_Target_LV 358_Nerve - Tibial_Muscle - Skeletal	Source_C17orf99_Target_LV 358_Muscle - Skeletal_Nerve - Tibial
Source_C17orf99	Nerve - Tibial	Muscle - Skeletal	1470.2273241672767	4.492643999530753	3.517216103146559e-6	Target_LV 360	0	-0.37203638674932	Source_C17orf99_Target_LV 360_Nerve - Tibial_Muscle - Skeletal	Source_C17orf99_Target_LV 360_Muscle - Skeletal_Nerve - Tibial
Source_C17orf99	Nerve - Tibial	Muscle - Skeletal	1470.2273241672767	4.492643999530753	3.517216103146559e-6	Target_LV 38	0	0.575362846335831	Source_C17orf99_Target_LV 38_Nerve - Tibial_Muscle - Skeletal	Source_C17orf99_Target_LV 38_Muscle - Skeletal_Nerve - Tibial
Source_C17orf99	Nerve - Tibial	Muscle - Skeletal	1470.2273241672767	4.492643999530753	3.517216103146559e-6	Target_LV 385	3.39624907148561e-5	-0.269295381714827	Source_C17orf99_Target_LV 385_Nerve - Tibial_Muscle - Skeletal	Source_C17orf99_Target_LV 385_Muscle - Skeletal_Nerve - Tibial
Source_C17orf99	Nerve - Tibial	Muscle - Skeletal	1470.2273241672767	4.492643999530753	3.517216103146559e-6	Target_LV 391	0	-0.543545062004852	Source_C17orf99_Target_LV 391_Nerve - Tibial_Muscle - Skeletal	Source_C17orf99_Target_LV 391_Muscle - Skeletal_Nerve - Tibial
Source_C17orf99	Nerve - Tibial	Muscle - Skeletal	1470.2273241672767	4.492643999530753	3.517216103146559e-6	Target_LV 401	0	0.40404522716271	Source_C17orf99_Target_LV 401_Nerve - Tibial_Muscle - Skeletal	Source_C17orf99_Target_LV 401_Muscle - Skeletal_Nerve - Tibial
Source_C17orf99	Nerve - Tibial	Muscle - Skeletal	1470.2273241672767	4.492643999530753	3.517216103146559e-6	Target_LV 410	2.0603410168451e-4	-0.258348551527003	Source_C17orf99_Target_LV 410_Nerve - Tibial_Muscle - Skeletal	Source_C17orf99_Target_LV 410_Muscle - Skeletal_Nerve - Tibial
Source_C17orf99	Nerve - Tibial	Muscle - Skeletal	1470.2273241672767	4.492643999530753	3.517216103146559e-6	Target_LV 414	1.09292301955222e-5	0.275934017741124	Source_C17orf99_Target_LV 414_Nerve - Tibial_Muscle - Skeletal	Source_C17orf99_Target_LV 414_Muscle - Skeletal_Nerve - Tibial
Source_C17orf99	Nerve - Tibial	Muscle - Skeletal	1470.2273241672767	4.492643999530753	3.517216103146559e-6	Target_LV 427	0	0.476280702438476	Source_C17orf99_Target_LV 427_Nerve - Tibial_Muscle - Skeletal	Source_C17orf99_Target_LV 427_Muscle - Skeletal_Nerve - Tibial
Source_C17orf99	Nerve - Tibial	Muscle - Skeletal	1470.2273241672767	4.492643999530753	3.517216103146559e-6	Target_LV 430	0	-0.639428294563651	Source_C17orf99_Target_LV 430_Nerve - Tibial_Muscle - Skeletal	Source_C17orf99_Target_LV 430_Muscle - Skeletal_Nerve - Tibial
Source_C17orf99	Nerve - Tibial	Muscle - Skeletal	1470.2273241672767	4.492643999530753	3.517216103146559e-6	Target_LV 435	0	0.380263471041362	Source_C17orf99_Target_LV 435_Nerve - Tibial_Muscle - Skeletal	Source_C17orf99_Target_LV 435_Muscle - Skeletal_Nerve - Tibial
Source_C17orf99	Nerve - Tibial	Muscle - Skeletal	1470.2273241672767	4.492643999530753	3.517216103146559e-6	Target_LV 439	6.6044667167353e-4	-0.250995748192475	Source_C17orf99_Target_LV 439_Nerve - Tibial_Muscle - Skeletal	Source_C17orf99_Target_LV 439_Muscle - Skeletal_Nerve - Tibial
Source_C17orf99	Nerve - Tibial	Muscle - Skeletal	1470.2273241672767	4.492643999530753	3.517216103146559e-6	Target_LV 444	0	0.382234460034758	Source_C17orf99_Target_LV 444_Nerve - Tibial_Muscle - Skeletal	Source_C17orf99_Target_LV 444_Muscle - Skeletal_Nerve - Tibial
Source_C17orf99	Nerve - Tibial	Muscle - Skeletal	1470.2273241672767	4.492643999530753	3.517216103146559e-6	Target_LV 449	0	0.38986772119066	Source_C17orf99_Target_LV 449_Nerve - Tibial_Muscle - Skeletal	Source_C17orf99_Target_LV 449_Muscle - Skeletal_Nerve - Tibial
Source_C17orf99	Nerve - Tibial	Muscle - Skeletal	1470.2273241672767	4.492643999530753	3.517216103146559e-6	Target_LV 45	0	0.538264248363586	Source_C17orf99_Target_LV 45_Nerve - Tibial_Muscle - Skeletal	Source_C17orf99_Target_LV 45_Muscle - Skeletal_Nerve - Tibial
Source_C17orf99	Nerve - Tibial	Muscle - Skeletal	1470.2273241672767	4.492643999530753	3.517216103146559e-6	Target_LV 472	0	0.496009755010935	Source_C17orf99_Target_LV 472_Nerve - Tibial_Muscle - Skeletal	Source_C17orf99_Target_LV 472_Muscle - Skeletal_Nerve - Tibial
Source_C17orf99	Nerve - Tibial	Muscle - Skeletal	1470.2273241672767	4.492643999530753	3.517216103146559e-6	Target_LV 475	0	0.375065620572736	Source_C17orf99_Target_LV 475_Nerve - Tibial_Muscle - Skeletal	Source_C17orf99_Target_LV 475_Muscle - Skeletal_Nerve - Tibial
Source_C17orf99	Nerve - Tibial	Muscle - Skeletal	1470.2273241672767	4.492643999530753	3.517216103146559e-6	Target_LV 480	0	-0.387313283803029	Source_C17orf99_Target_LV 480_Nerve - Tibial_Muscle - Skeletal	Source_C17orf99_Target_LV 480_Muscle - Skeletal_Nerve - Tibial
Source_C17orf99	Nerve - Tibial	Muscle - Skeletal	1470.2273241672767	4.492643999530753	3.517216103146559e-6	Target_LV 487	4.78533657144453e-8	0.305489872014967	Source_C17orf99_Target_LV 487_Nerve - Tibial_Muscle - Skeletal	Source_C17orf99_Target_LV 487_Muscle - Skeletal_Nerve - Tibial
Source_C17orf99	Nerve - Tibial	Muscle - Skeletal	1470.2273241672767	4.492643999530753	3.517216103146559e-6	Target_LV 489	1.45973103109487e-5	0.274256625211259	Source_C17orf99_Target_LV 489_Nerve - Tibial_Muscle - Skeletal	Source_C17orf99_Target_LV 489_Muscle - Skeletal_Nerve - Tibial
Source_C17orf99	Nerve - Tibial	Muscle - Skeletal	1470.2273241672767	4.492643999530753	3.517216103146559e-6	Target_LV 504	0	0.546587084532333	Source_C17orf99_Target_LV 504_Nerve - Tibial_Muscle - Skeletal	Source_C17orf99_Target_LV 504_Muscle - Skeletal_Nerve - Tibial
Source_C17orf99	Nerve - Tibial	Muscle - Skeletal	1470.2273241672767	4.492643999530753	3.517216103146559e-6	Target_LV 513	5.024603400016761e-9	0.316814916266958	Source_C17orf99_Target_LV 513_Nerve - Tibial_Muscle - Skeletal	Source_C17orf99_Target_LV 513_Muscle - Skeletal_Nerve - Tibial
Source_C17orf99	Nerve - Tibial	Muscle - Skeletal	1470.2273241672767	4.492643999530753	3.517216103146559e-6	Target_LV 522	0	0.438217164814496	Source_C17orf99_Target_LV 522_Nerve - Tibial_Muscle - Skeletal	Source_C17orf99_Target_LV 522_Muscle - Skeletal_Nerve - Tibial
Source_C17orf99	Nerve - Tibial	Muscle - Skeletal	1470.2273241672767	4.492643999530753	3.517216103146559e-6	Target_LV 531	1.00492068000335e-8	0.313399041033522	Source_C17orf99_Target_LV 531_Nerve - Tibial_Muscle - Skeletal	Source_C17orf99_Target_LV 531_Muscle - Skeletal_Nerve - Tibial
Source_C17orf99	Nerve - Tibial	Muscle - Skeletal	1470.2273241672767	4.492643999530753	3.517216103146559e-6	Target_LV 532	0	-0.452609690014656	Source_C17orf99_Target_LV 532_Nerve - Tibial_Muscle - Skeletal	Source_C17orf99_Target_LV 532_Muscle - Skeletal_Nerve - Tibial
Source_C17orf99	Nerve - Tibial	Muscle - Skeletal	1470.2273241672767	4.492643999530753	3.517216103146559e-6	Target_LV 543	7.10342538670083e-5	0.264875100292592	Source_C17orf99_Target_LV 543_Nerve - Tibial_Muscle - Skeletal	Source_C17orf99_Target_LV 543_Muscle - Skeletal_Nerve - Tibial
Source_C17orf99	Nerve - Tibial	Muscle - Skeletal	1470.2273241672767	4.492643999530753	3.517216103146559e-6	Target_LV 559	8.93285955796408e-5	0.263485635872317	Source_C17orf99_Target_LV 559_Nerve - Tibial_Muscle - Skeletal	Source_C17orf99_Target_LV 559_Muscle - Skeletal_Nerve - Tibial
Source_C17orf99	Nerve - Tibial	Muscle - Skeletal	1470.2273241672767	4.492643999530753	3.517216103146559e-6	Target_LV 579	0	-0.426218943098853	Source_C17orf99_Target_LV 579_Nerve - Tibial_Muscle - Skeletal	Source_C17orf99_Target_LV 579_Muscle - Skeletal_Nerve - Tibial
Source_C17orf99	Nerve - Tibial	Muscle - Skeletal	1470.2273241672767	4.492643999530753	3.517216103146559e-6	Target_LV 586	0	-0.374348755553574	Source_C17orf99_Target_LV 586_Nerve - Tibial_Muscle - Skeletal	Source_C17orf99_Target_LV 586_Muscle - Skeletal_Nerve - Tibial
Source_C17orf99	Nerve - Tibial	Muscle - Skeletal	1470.2273241672767	4.492643999530753	3.517216103146559e-6	Target_LV 600	4.00599665741908e-5	-0.268313263724549	Source_C17orf99_Target_LV 600_Nerve - Tibial_Muscle - Skeletal	Source_C17orf99_Target_LV 600_Muscle - Skeletal_Nerve - Tibial
Source_C17orf99	Nerve - Tibial	Muscle - Skeletal	1470.2273241672767	4.492643999530753	3.517216103146559e-6	Target_LV 606	0	-0.359254055009381	Source_C17orf99_Target_LV 606_Nerve - Tibial_Muscle - Skeletal	Source_C17orf99_Target_LV 606_Muscle - Skeletal_Nerve - Tibial
Source_C17orf99	Nerve - Tibial	Muscle - Skeletal	1470.2273241672767	4.492643999530753	3.517216103146559e-6	Target_LV 639	0	0.342629101923388	Source_C17orf99_Target_LV 639_Nerve - Tibial_Muscle - Skeletal	Source_C17orf99_Target_LV 639_Muscle - Skeletal_Nerve - Tibial
Source_C17orf99	Nerve - Tibial	Muscle - Skeletal	1470.2273241672767	4.492643999530753	3.517216103146559e-6	Target_LV 645	8.374339000027931e-10	0.325559360227282	Source_C17orf99_Target_LV 645_Nerve - Tibial_Muscle - Skeletal	Source_C17orf99_Target_LV 645_Muscle - Skeletal_Nerve - Tibial
Source_C17orf99	Nerve - Tibial	Muscle - Skeletal	1470.2273241672767	4.492643999530753	3.517216103146559e-6	Target_LV 648	1.38798687254749e-6	-0.287575989292643	Source_C17orf99_Target_LV 648_Nerve - Tibial_Muscle - Skeletal	Source_C17orf99_Target_LV 648_Muscle - Skeletal_Nerve - Tibial
Source_C17orf99	Nerve - Tibial	Muscle - Skeletal	1470.2273241672767	4.492643999530753	3.517216103146559e-6	Target_LV 656	3.45843452023153e-5	0.269187655520712	Source_C17orf99_Target_LV 656_Nerve - Tibial_Muscle - Skeletal	Source_C17orf99_Target_LV 656_Muscle - Skeletal_Nerve - Tibial
Source_C17orf99	Nerve - Tibial	Muscle - Skeletal	1470.2273241672767	4.492643999530753	3.517216103146559e-6	Target_LV 675	0	-0.473276450078098	Source_C17orf99_Target_LV 675_Nerve - Tibial_Muscle - Skeletal	Source_C17orf99_Target_LV 675_Muscle - Skeletal_Nerve - Tibial
Source_C17orf99	Nerve - Tibial	Muscle - Skeletal	1470.2273241672767	4.492643999530753	3.517216103146559e-6	Target_LV 684	3.09491642758175e-7	-0.295716637587136	Source_C17orf99_Target_LV 684_Nerve - Tibial_Muscle - Skeletal	Source_C17orf99_Target_LV 684_Muscle - Skeletal_Nerve - Tibial
Source_C17orf99	Nerve - Tibial	Muscle - Skeletal	1470.2273241672767	4.492643999530753	3.517216103146559e-6	Target_LV 690	0	0.47149058891406	Source_C17orf99_Target_LV 690_Nerve - Tibial_Muscle - Skeletal	Source_C17orf99_Target_LV 690_Muscle - Skeletal_Nerve - Tibial
Source_C17orf99	Nerve - Tibial	Muscle - Skeletal	1470.2273241672767	4.492643999530753	3.517216103146559e-6	Target_LV 78	1.0413251279706e-4	0.262551341626409	Source_C17orf99_Target_LV 78_Nerve - Tibial_Muscle - Skeletal	Source_C17orf99_Target_LV 78_Muscle - Skeletal_Nerve - Tibial
Source_C17orf99	Nerve - Tibial	Muscle - Skeletal	1470.2273241672767	4.492643999530753	3.517216103146559e-6	Target_LV 96	0	-0.375739751356633	Source_C17orf99_Target_LV 96_Nerve - Tibial_Muscle - Skeletal	Source_C17orf99_Target_LV 96_Muscle - Skeletal_Nerve - Tibial
Source_CCL28	Nerve - Tibial	Muscle - Skeletal	1345.1542155034588	4.0345503253570145	2.7353482245616806e-5	Target_1,REACTOME_TCA_CYCLE_AND_RESPIRATORY_ELECTRON_TRANSPORT	3.16693574298199e-6	0.282987255946585	Source_CCL28_Target_1,REACTOME_TCA_CYCLE_AND_RESPIRATORY_ELECTRON_TRANSPORT_Nerve - Tibial_Muscle - Skeletal	Source_CCL28_Target_1,REACTOME_TCA_CYCLE_AND_RESPIRATORY_ELECTRON_TRANSPORT_Muscle - Skeletal_Nerve - Tibial
Source_CCL28	Nerve - Tibial	Muscle - Skeletal	1345.1542155034588	4.0345503253570145	2.7353482245616806e-5	Target_10,BIOCARTA_CARM_ER_PATHWAY	0	-0.345847742954232	Source_CCL28_Target_10,BIOCARTA_CARM_ER_PATHWAY_Nerve - Tibial_Muscle - Skeletal	Source_CCL28_Target_10,BIOCARTA_CARM_ER_PATHWAY_Muscle - Skeletal_Nerve - Tibial
Source_CCL28	Nerve - Tibial	Muscle - Skeletal	1345.1542155034588	4.0345503253570145	2.7353482245616806e-5	Target_101,DMAP_ERY2	0	0.341768112889671	Source_CCL28_Target_101,DMAP_ERY2_Nerve - Tibial_Muscle - Skeletal	Source_CCL28_Target_101,DMAP_ERY2_Muscle - Skeletal_Nerve - Tibial
Source_CCL28	Nerve - Tibial	Muscle - Skeletal	1345.1542155034588	4.0345503253570145	2.7353482245616806e-5	Target_102,REACTOME_FORMATION_OF_THE_TERNARY_COMPLEX_AND_SUBSEQUENTLY_THE_43S_COMPLEX	0.00153432174710177	0.245525739787314	Source_CCL28_Target_102,REACTOME_FORMATION_OF_THE_TERNARY_COMPLEX_AND_SUBSEQUENTLY_THE_43S_COMPLEX_Nerve - Tibial_Muscle - Skeletal	Source_CCL28_Target_102,REACTOME_FORMATION_OF_THE_TERNARY_COMPLEX_AND_SUBSEQUENTLY_THE_43S_COMPLEX_Muscle - Skeletal_Nerve - Tibial
Source_CCL28	Nerve - Tibial	Muscle - Skeletal	1345.1542155034588	4.0345503253570145	2.7353482245616806e-5	Target_103,KEGG_LEISHMANIA_INFECTION	0	0.424280262407356	Source_CCL28_Target_103,KEGG_LEISHMANIA_INFECTION_Nerve - Tibial_Muscle - Skeletal	Source_CCL28_Target_103,KEGG_LEISHMANIA_INFECTION_Muscle - Skeletal_Nerve - Tibial
Source_CCL28	Nerve - Tibial	Muscle - Skeletal	1345.1542155034588	4.0345503253570145	2.7353482245616806e-5	Target_104,SVM Eosinophils	0	0.421109567098441	Source_CCL28_Target_104,SVM Eosinophils_Nerve - Tibial_Muscle - Skeletal	Source_CCL28_Target_104,SVM Eosinophils_Muscle - Skeletal_Nerve - Tibial
Source_CCL28	Nerve - Tibial	Muscle - Skeletal	1345.1542155034588	4.0345503253570145	2.7353482245616806e-5	Target_105,REACTOME_GENERIC_TRANSCRIPTION_PATHWAY	0	-0.435702273908157	Source_CCL28_Target_105,REACTOME_GENERIC_TRANSCRIPTION_PATHWAY_Nerve - Tibial_Muscle - Skeletal	Source_CCL28_Target_105,REACTOME_GENERIC_TRANSCRIPTION_PATHWAY_Muscle - Skeletal_Nerve - Tibial
Source_CCL28	Nerve - Tibial	Muscle - Skeletal	1345.1542155034588	4.0345503253570145	2.7353482245616806e-5	Target_109,KEGG_REGULATION_OF_ACTIN_CYTOSKELETON	0	-0.396384464993135	Source_CCL28_Target_109,KEGG_REGULATION_OF_ACTIN_CYTOSKELETON_Nerve - Tibial_Muscle - Skeletal	Source_CCL28_Target_109,KEGG_REGULATION_OF_ACTIN_CYTOSKELETON_Muscle - Skeletal_Nerve - Tibial
Source_CCL28	Nerve - Tibial	Muscle - Skeletal	1345.1542155034588	4.0345503253570145	2.7353482245616806e-5	Target_111,REACTOME_DEVELOPMENTAL_BIOLOGY	2.67428534295178e-6	-0.283934863873102	Source_CCL28_Target_111,REACTOME_DEVELOPMENTAL_BIOLOGY_Nerve - Tibial_Muscle - Skeletal	Source_CCL28_Target_111,REACTOME_DEVELOPMENTAL_BIOLOGY_Muscle - Skeletal_Nerve - Tibial
Source_CCL28	Nerve - Tibial	Muscle - Skeletal	1345.1542155034588	4.0345503253570145	2.7353482245616806e-5	Target_113,REACTOME_METABOLISM_OF_LIPIDS_AND_LIPOPROTEINS	0	0.468147291500324	Source_CCL28_Target_113,REACTOME_METABOLISM_OF_LIPIDS_AND_LIPOPROTEINS_Nerve - Tibial_Muscle - Skeletal	Source_CCL28_Target_113,REACTOME_METABOLISM_OF_LIPIDS_AND_LIPOPROTEINS_Muscle - Skeletal_Nerve - Tibial
Source_CCL28	Nerve - Tibial	Muscle - Skeletal	1345.1542155034588	4.0345503253570145	2.7353482245616806e-5	Target_117,REACTOME_TRANSMEMBRANE_TRANSPORT_OF_SMALL_MOLECULES	2.56015506572282e-7	0.296727921407007	Source_CCL28_Target_117,REACTOME_TRANSMEMBRANE_TRANSPORT_OF_SMALL_MOLECULES_Nerve - Tibial_Muscle - Skeletal	Source_CCL28_Target_117,REACTOME_TRANSMEMBRANE_TRANSPORT_OF_SMALL_MOLECULES_Muscle - Skeletal_Nerve - Tibial
Source_CCL28	Nerve - Tibial	Muscle - Skeletal	1345.1542155034588	4.0345503253570145	2.7353482245616806e-5	Target_122,REACTOME_TRANSMEMBRANE_TRANSPORT_OF_SMALL_MOLECULES	1.471230194876e-4	-0.260432057877234	Source_CCL28_Target_122,REACTOME_TRANSMEMBRANE_TRANSPORT_OF_SMALL_MOLECULES_Nerve - Tibial_Muscle - Skeletal	Source_CCL28_Target_122,REACTOME_TRANSMEMBRANE_TRANSPORT_OF_SMALL_MOLECULES_Muscle - Skeletal_Nerve - Tibial
Source_CCL28	Nerve - Tibial	Muscle - Skeletal	1345.1542155034588	4.0345503253570145	2.7353482245616806e-5	Target_123,REACTOME_CLASS_A1_RHODOPSIN_LIKE_RECEPTORS	0	-0.428410751247511	Source_CCL28_Target_123,REACTOME_CLASS_A1_RHODOPSIN_LIKE_RECEPTORS_Nerve - Tibial_Muscle - Skeletal	Source_CCL28_Target_123,REACTOME_CLASS_A1_RHODOPSIN_LIKE_RECEPTORS_Muscle - Skeletal_Nerve - Tibial
Source_CCL28	Nerve - Tibial	Muscle - Skeletal	1345.1542155034588	4.0345503253570145	2.7353482245616806e-5	Target_124,REACTOME_DNA_REPAIR	4.55875088478663e-5	0.26754168868178	Source_CCL28_Target_124,REACTOME_DNA_REPAIR_Nerve - Tibial_Muscle - Skeletal	Source_CCL28_Target_124,REACTOME_DNA_REPAIR_Muscle - Skeletal_Nerve - Tibial
Source_CCL28	Nerve - Tibial	Muscle - Skeletal	1345.1542155034588	4.0345503253570145	2.7353482245616806e-5	Target_133,REACTOME_NEURONAL_SYSTEM	0	-0.359132813854488	Source_CCL28_Target_133,REACTOME_NEURONAL_SYSTEM_Nerve - Tibial_Muscle - Skeletal	Source_CCL28_Target_133,REACTOME_NEURONAL_SYSTEM_Muscle - Skeletal_Nerve - Tibial
Source_CCL28	Nerve - Tibial	Muscle - Skeletal	1345.1542155034588	4.0345503253570145	2.7353482245616806e-5	Target_141,REACTOME_GLYCOSAMINOGLYCAN_METABOLISM	7.7211273983501e-4	-0.249991797127846	Source_CCL28_Target_141,REACTOME_GLYCOSAMINOGLYCAN_METABOLISM_Nerve - Tibial_Muscle - Skeletal	Source_CCL28_Target_141,REACTOME_GLYCOSAMINOGLYCAN_METABOLISM_Muscle - Skeletal_Nerve - Tibial
Source_CCL28	Nerve - Tibial	Muscle - Skeletal	1345.1542155034588	4.0345503253570145	2.7353482245616806e-5	Target_144,PID_MET_PATHWAY	9.78840595688979e-7	-0.289494349748568	Source_CCL28_Target_144,PID_MET_PATHWAY_Nerve - Tibial_Muscle - Skeletal	Source_CCL28_Target_144,PID_MET_PATHWAY_Muscle - Skeletal_Nerve - Tibial
Source_CCL28	Nerve - Tibial	Muscle - Skeletal	1345.1542155034588	4.0345503253570145	2.7353482245616806e-5	Target_152,PID_HDAC_CLASSI_PATHWAY	2.7515685285806103e-9	0.319729397586403	Source_CCL28_Target_152,PID_HDAC_CLASSI_PATHWAY_Nerve - Tibial_Muscle - Skeletal	Source_CCL28_Target_152,PID_HDAC_CLASSI_PATHWAY_Muscle - Skeletal_Nerve - Tibial
Source_CCL28	Nerve - Tibial	Muscle - Skeletal	1345.1542155034588	4.0345503253570145	2.7353482245616806e-5	Target_155,KEGG_INSULIN_SIGNALING_PATHWAY	1.51934436143364e-8	-0.31132596020586	Source_CCL28_Target_155,KEGG_INSULIN_SIGNALING_PATHWAY_Nerve - Tibial_Muscle - Skeletal	Source_CCL28_Target_155,KEGG_INSULIN_SIGNALING_PATHWAY_Muscle - Skeletal_Nerve - Tibial
Source_CCL28	Nerve - Tibial	Muscle - Skeletal	1345.1542155034588	4.0345503253570145	2.7353482245616806e-5	Target_160,REACTOME_ANTIGEN_PROCESSING_UBIQUITINATION_PROTEASOME_DEGRADATION	0.00261747095597364	-0.241990623285935	Source_CCL28_Target_160,REACTOME_ANTIGEN_PROCESSING_UBIQUITINATION_PROTEASOME_DEGRADATION_Nerve - Tibial_Muscle - Skeletal	Source_CCL28_Target_160,REACTOME_ANTIGEN_PROCESSING_UBIQUITINATION_PROTEASOME_DEGRADATION_Muscle - Skeletal_Nerve - Tibial
Source_CCL28	Nerve - Tibial	Muscle - Skeletal	1345.1542155034588	4.0345503253570145	2.7353482245616806e-5	Target_162,KEGG_FATTY_ACID_METABOLISM	0.00104767658556848	0.248017647057732	Source_CCL28_Target_162,KEGG_FATTY_ACID_METABOLISM_Nerve - Tibial_Muscle - Skeletal	Source_CCL28_Target_162,KEGG_FATTY_ACID_METABOLISM_Muscle - Skeletal_Nerve - Tibial
Source_CCL28	Nerve - Tibial	Muscle - Skeletal	1345.1542155034588	4.0345503253570145	2.7353482245616806e-5	Target_17,KEGG_INSULIN_SIGNALING_PATHWAY	0.00319372238224114	0.24065942004982	Source_CCL28_Target_17,KEGG_INSULIN_SIGNALING_PATHWAY_Nerve - Tibial_Muscle - Skeletal	Source_CCL28_Target_17,KEGG_INSULIN_SIGNALING_PATHWAY_Muscle - Skeletal_Nerve - Tibial
Source_CCL28	Nerve - Tibial	Muscle - Skeletal	1345.1542155034588	4.0345503253570145	2.7353482245616806e-5	Target_171,REACTOME_NEURONAL_SYSTEM	0	-0.380238847449035	Source_CCL28_Target_171,REACTOME_NEURONAL_SYSTEM_Nerve - Tibial_Muscle - Skeletal	Source_CCL28_Target_171,REACTOME_NEURONAL_SYSTEM_Muscle - Skeletal_Nerve - Tibial
Source_CCL28	Nerve - Tibial	Muscle - Skeletal	1345.1542155034588	4.0345503253570145	2.7353482245616806e-5	Target_18,REACTOME_BIOLOGICAL_OXIDATIONS	0	0.432192761500181	Source_CCL28_Target_18,REACTOME_BIOLOGICAL_OXIDATIONS_Nerve - Tibial_Muscle - Skeletal	Source_CCL28_Target_18,REACTOME_BIOLOGICAL_OXIDATIONS_Muscle - Skeletal_Nerve - Tibial
Source_CCL28	Nerve - Tibial	Muscle - Skeletal	1345.1542155034588	4.0345503253570145	2.7353482245616806e-5	Target_184,IRIS_Monocyte-Day1	2.39721435546514e-6	0.284545724705167	Source_CCL28_Target_184,IRIS_Monocyte-Day1_Nerve - Tibial_Muscle - Skeletal	Source_CCL28_Target_184,IRIS_Monocyte-Day1_Muscle - Skeletal_Nerve - Tibial
Source_CCL28	Nerve - Tibial	Muscle - Skeletal	1345.1542155034588	4.0345503253570145	2.7353482245616806e-5	Target_191,REACTOME_GPCR_DOWNSTREAM_SIGNALING	0	-0.452498778685634	Source_CCL28_Target_191,REACTOME_GPCR_DOWNSTREAM_SIGNALING_Nerve - Tibial_Muscle - Skeletal	Source_CCL28_Target_191,REACTOME_GPCR_DOWNSTREAM_SIGNALING_Muscle - Skeletal_Nerve - Tibial
Source_CCL28	Nerve - Tibial	Muscle - Skeletal	1345.1542155034588	4.0345503253570145	2.7353482245616806e-5	Target_197,KEGG_AXON_GUIDANCE	0.0036334692116062302	-0.239792155535657	Source_CCL28_Target_197,KEGG_AXON_GUIDANCE_Nerve - Tibial_Muscle - Skeletal	Source_CCL28_Target_197,KEGG_AXON_GUIDANCE_Muscle - Skeletal_Nerve - Tibial
Source_CCL28	Nerve - Tibial	Muscle - Skeletal	1345.1542155034588	4.0345503253570145	2.7353482245616806e-5	Target_2,REACTOME_COLLAGEN_FORMATION	0	0.511773526783191	Source_CCL28_Target_2,REACTOME_COLLAGEN_FORMATION_Nerve - Tibial_Muscle - Skeletal	Source_CCL28_Target_2,REACTOME_COLLAGEN_FORMATION_Muscle - Skeletal_Nerve - Tibial
Source_CCL28	Nerve - Tibial	Muscle - Skeletal	1345.1542155034588	4.0345503253570145	2.7353482245616806e-5	Target_20,REACTOME_TRANSMEMBRANE_TRANSPORT_OF_SMALL_MOLECULES	0	-0.473274468731938	Source_CCL28_Target_20,REACTOME_TRANSMEMBRANE_TRANSPORT_OF_SMALL_MOLECULES_Nerve - Tibial_Muscle - Skeletal	Source_CCL28_Target_20,REACTOME_TRANSMEMBRANE_TRANSPORT_OF_SMALL_MOLECULES_Muscle - Skeletal_Nerve - Tibial
Source_CCL28	Nerve - Tibial	Muscle - Skeletal	1345.1542155034588	4.0345503253570145	2.7353482245616806e-5	Target_219,KEGG_PEROXISOME	9.91761004431879e-7	0.2894218551564	Source_CCL28_Target_219,KEGG_PEROXISOME_Nerve - Tibial_Muscle - Skeletal	Source_CCL28_Target_219,KEGG_PEROXISOME_Muscle - Skeletal_Nerve - Tibial
Source_CCL28	Nerve - Tibial	Muscle - Skeletal	1345.1542155034588	4.0345503253570145	2.7353482245616806e-5	Target_220,REACTOME_METABOLISM_OF_LIPIDS_AND_LIPOPROTEINS	0	0.374210404060279	Source_CCL28_Target_220,REACTOME_METABOLISM_OF_LIPIDS_AND_LIPOPROTEINS_Nerve - Tibial_Muscle - Skeletal	Source_CCL28_Target_220,REACTOME_METABOLISM_OF_LIPIDS_AND_LIPOPROTEINS_Muscle - Skeletal_Nerve - Tibial
Source_CCL28	Nerve - Tibial	Muscle - Skeletal	1345.1542155034588	4.0345503253570145	2.7353482245616806e-5	Target_225,REACTOME_GENERIC_TRANSCRIPTION_PATHWAY	0	-0.354803702794131	Source_CCL28_Target_225,REACTOME_GENERIC_TRANSCRIPTION_PATHWAY_Nerve - Tibial_Muscle - Skeletal	Source_CCL28_Target_225,REACTOME_GENERIC_TRANSCRIPTION_PATHWAY_Muscle - Skeletal_Nerve - Tibial
Source_CCL28	Nerve - Tibial	Muscle - Skeletal	1345.1542155034588	4.0345503253570145	2.7353482245616806e-5	Target_227,REACTOME_GENERIC_TRANSCRIPTION_PATHWAY	0	-0.481829797174239	Source_CCL28_Target_227,REACTOME_GENERIC_TRANSCRIPTION_PATHWAY_Nerve - Tibial_Muscle - Skeletal	Source_CCL28_Target_227,REACTOME_GENERIC_TRANSCRIPTION_PATHWAY_Muscle - Skeletal_Nerve - Tibial
Source_CCL28	Nerve - Tibial	Muscle - Skeletal	1345.1542155034588	4.0345503253570145	2.7353482245616806e-5	Target_23,MIPS_CEN_COMPLEX	0	-0.486108328247963	Source_CCL28_Target_23,MIPS_CEN_COMPLEX_Nerve - Tibial_Muscle - Skeletal	Source_CCL28_Target_23,MIPS_CEN_COMPLEX_Muscle - Skeletal_Nerve - Tibial
Source_CCL28	Nerve - Tibial	Muscle - Skeletal	1345.1542155034588	4.0345503253570145	2.7353482245616806e-5	Target_230,KEGG_INTESTINAL_IMMUNE_NETWORK_FOR_IGA_PRODUCTION	5.38996384724655e-6	-0.279983859469727	Source_CCL28_Target_230,KEGG_INTESTINAL_IMMUNE_NETWORK_FOR_IGA_PRODUCTION_Nerve - Tibial_Muscle - Skeletal	Source_CCL28_Target_230,KEGG_INTESTINAL_IMMUNE_NETWORK_FOR_IGA_PRODUCTION_Muscle - Skeletal_Nerve - Tibial
Source_CCL28	Nerve - Tibial	Muscle - Skeletal	1345.1542155034588	4.0345503253570145	2.7353482245616806e-5	Target_239,KEGG_WNT_SIGNALING_PATHWAY	0	-0.496087584786941	Source_CCL28_Target_239,KEGG_WNT_SIGNALING_PATHWAY_Nerve - Tibial_Muscle - Skeletal	Source_CCL28_Target_239,KEGG_WNT_SIGNALING_PATHWAY_Muscle - Skeletal_Nerve - Tibial
Source_CCL28	Nerve - Tibial	Muscle - Skeletal	1345.1542155034588	4.0345503253570145	2.7353482245616806e-5	Target_24,DMAP_DENDA2	0	0.377225585984011	Source_CCL28_Target_24,DMAP_DENDA2_Nerve - Tibial_Muscle - Skeletal	Source_CCL28_Target_24,DMAP_DENDA2_Muscle - Skeletal_Nerve - Tibial
Source_CCL28	Nerve - Tibial	Muscle - Skeletal	1345.1542155034588	4.0345503253570145	2.7353482245616806e-5	Target_252,REACTOME_GPCR_LIGAND_BINDING	3.23010218572506e-9	0.319000957027732	Source_CCL28_Target_252,REACTOME_GPCR_LIGAND_BINDING_Nerve - Tibial_Muscle - Skeletal	Source_CCL28_Target_252,REACTOME_GPCR_LIGAND_BINDING_Muscle - Skeletal_Nerve - Tibial
Source_CCL28	Nerve - Tibial	Muscle - Skeletal	1345.1542155034588	4.0345503253570145	2.7353482245616806e-5	Target_257,REACTOME_ANTIGEN_PROCESSING_UBIQUITINATION_PROTEASOME_DEGRADATION	5.98167071430566e-8	0.304336844510791	Source_CCL28_Target_257,REACTOME_ANTIGEN_PROCESSING_UBIQUITINATION_PROTEASOME_DEGRADATION_Nerve - Tibial_Muscle - Skeletal	Source_CCL28_Target_257,REACTOME_ANTIGEN_PROCESSING_UBIQUITINATION_PROTEASOME_DEGRADATION_Muscle - Skeletal_Nerve - Tibial
Source_CCL28	Nerve - Tibial	Muscle - Skeletal	1345.1542155034588	4.0345503253570145	2.7353482245616806e-5	Target_260,IRIS_Monocyte-Day0	5.48878104744688e-7	0.292638501140417	Source_CCL28_Target_260,IRIS_Monocyte-Day0_Nerve - Tibial_Muscle - Skeletal	Source_CCL28_Target_260,IRIS_Monocyte-Day0_Muscle - Skeletal_Nerve - Tibial
Source_CCL28	Nerve - Tibial	Muscle - Skeletal	1345.1542155034588	4.0345503253570145	2.7353482245616806e-5	Target_265,REACTOME_METABOLISM_OF_LIPIDS_AND_LIPOPROTEINS	0	-0.503781065984637	Source_CCL28_Target_265,REACTOME_METABOLISM_OF_LIPIDS_AND_LIPOPROTEINS_Nerve - Tibial_Muscle - Skeletal	Source_CCL28_Target_265,REACTOME_METABOLISM_OF_LIPIDS_AND_LIPOPROTEINS_Muscle - Skeletal_Nerve - Tibial
Source_CCL28	Nerve - Tibial	Muscle - Skeletal	1345.1542155034588	4.0345503253570145	2.7353482245616806e-5	Target_266,KEGG_JAK_STAT_SIGNALING_PATHWAY	1.42363763000475e-8	-0.311645861602066	Source_CCL28_Target_266,KEGG_JAK_STAT_SIGNALING_PATHWAY_Nerve - Tibial_Muscle - Skeletal	Source_CCL28_Target_266,KEGG_JAK_STAT_SIGNALING_PATHWAY_Muscle - Skeletal_Nerve - Tibial
Source_CCL28	Nerve - Tibial	Muscle - Skeletal	1345.1542155034588	4.0345503253570145	2.7353482245616806e-5	Target_27,REACTOME_PHOSPHOLIPID_METABOLISM	0	0.401335321497955	Source_CCL28_Target_27,REACTOME_PHOSPHOLIPID_METABOLISM_Nerve - Tibial_Muscle - Skeletal	Source_CCL28_Target_27,REACTOME_PHOSPHOLIPID_METABOLISM_Muscle - Skeletal_Nerve - Tibial
Source_CCL28	Nerve - Tibial	Muscle - Skeletal	1345.1542155034588	4.0345503253570145	2.7353482245616806e-5	Target_281,DMAP_ERY3	3.8931356907157e-4	-0.254360610234402	Source_CCL28_Target_281,DMAP_ERY3_Nerve - Tibial_Muscle - Skeletal	Source_CCL28_Target_281,DMAP_ERY3_Muscle - Skeletal_Nerve - Tibial
Source_CCL28	Nerve - Tibial	Muscle - Skeletal	1345.1542155034588	4.0345503253570145	2.7353482245616806e-5	Target_289,REACTOME_GPCR_DOWNSTREAM_SIGNALING	0	-0.382220832907477	Source_CCL28_Target_289,REACTOME_GPCR_DOWNSTREAM_SIGNALING_Nerve - Tibial_Muscle - Skeletal	Source_CCL28_Target_289,REACTOME_GPCR_DOWNSTREAM_SIGNALING_Muscle - Skeletal_Nerve - Tibial
Source_CCL28	Nerve - Tibial	Muscle - Skeletal	1345.1542155034588	4.0345503253570145	2.7353482245616806e-5	Target_295,REACTOME_CYTOKINE_SIGNALING_IN_IMMUNE_SYSTEM	0	0.353405863684948	Source_CCL28_Target_295,REACTOME_CYTOKINE_SIGNALING_IN_IMMUNE_SYSTEM_Nerve - Tibial_Muscle - Skeletal	Source_CCL28_Target_295,REACTOME_CYTOKINE_SIGNALING_IN_IMMUNE_SYSTEM_Muscle - Skeletal_Nerve - Tibial
Source_CCL28	Nerve - Tibial	Muscle - Skeletal	1345.1542155034588	4.0345503253570145	2.7353482245616806e-5	Target_30,IRIS_Neutrophil-Resting	1.033012998346e-4	-0.262600257384059	Source_CCL28_Target_30,IRIS_Neutrophil-Resting_Nerve - Tibial_Muscle - Skeletal	Source_CCL28_Target_30,IRIS_Neutrophil-Resting_Muscle - Skeletal_Nerve - Tibial
Source_CCL28	Nerve - Tibial	Muscle - Skeletal	1345.1542155034588	4.0345503253570145	2.7353482245616806e-5	Target_300,IRIS_Monocyte-Day1	0	-0.439858721071372	Source_CCL28_Target_300,IRIS_Monocyte-Day1_Nerve - Tibial_Muscle - Skeletal	Source_CCL28_Target_300,IRIS_Monocyte-Day1_Muscle - Skeletal_Nerve - Tibial
Source_CCL28	Nerve - Tibial	Muscle - Skeletal	1345.1542155034588	4.0345503253570145	2.7353482245616806e-5	Target_306,REACTOME_GPCR_LIGAND_BINDING	0	0.382166458014066	Source_CCL28_Target_306,REACTOME_GPCR_LIGAND_BINDING_Nerve - Tibial_Muscle - Skeletal	Source_CCL28_Target_306,REACTOME_GPCR_LIGAND_BINDING_Muscle - Skeletal_Nerve - Tibial
Source_CCL28	Nerve - Tibial	Muscle - Skeletal	1345.1542155034588	4.0345503253570145	2.7353482245616806e-5	Target_312,IRIS_Monocyte-Day7	2.73381492990055e-5	0.270579856858293	Source_CCL28_Target_312,IRIS_Monocyte-Day7_Nerve - Tibial_Muscle - Skeletal	Source_CCL28_Target_312,IRIS_Monocyte-Day7_Muscle - Skeletal_Nerve - Tibial
Source_CCL28	Nerve - Tibial	Muscle - Skeletal	1345.1542155034588	4.0345503253570145	2.7353482245616806e-5	Target_313,REACTOME_CYTOKINE_SIGNALING_IN_IMMUNE_SYSTEM	1.76818186314875e-7	-0.29868937721395	Source_CCL28_Target_313,REACTOME_CYTOKINE_SIGNALING_IN_IMMUNE_SYSTEM_Nerve - Tibial_Muscle - Skeletal	Source_CCL28_Target_313,REACTOME_CYTOKINE_SIGNALING_IN_IMMUNE_SYSTEM_Muscle - Skeletal_Nerve - Tibial
Source_CCL28	Nerve - Tibial	Muscle - Skeletal	1345.1542155034588	4.0345503253570145	2.7353482245616806e-5	Target_314,REACTOME_CELL_CYCLE_MITOTIC	0	0.421010747687006	Source_CCL28_Target_314,REACTOME_CELL_CYCLE_MITOTIC_Nerve - Tibial_Muscle - Skeletal	Source_CCL28_Target_314,REACTOME_CELL_CYCLE_MITOTIC_Muscle - Skeletal_Nerve - Tibial
Source_CCL28	Nerve - Tibial	Muscle - Skeletal	1345.1542155034588	4.0345503253570145	2.7353482245616806e-5	Target_319,KEGG_LEUKOCYTE_TRANSENDOTHELIAL_MIGRATION	9.51839334084603e-6	0.276731085735474	Source_CCL28_Target_319,KEGG_LEUKOCYTE_TRANSENDOTHELIAL_MIGRATION_Nerve - Tibial_Muscle - Skeletal	Source_CCL28_Target_319,KEGG_LEUKOCYTE_TRANSENDOTHELIAL_MIGRATION_Muscle - Skeletal_Nerve - Tibial
Source_CCL28	Nerve - Tibial	Muscle - Skeletal	1345.1542155034588	4.0345503253570145	2.7353482245616806e-5	Target_320,PID_E2F_PATHWAY	8.52555563568558e-6	0.277364516969643	Source_CCL28_Target_320,PID_E2F_PATHWAY_Nerve - Tibial_Muscle - Skeletal	Source_CCL28_Target_320,PID_E2F_PATHWAY_Muscle - Skeletal_Nerve - Tibial
Source_CCL28	Nerve - Tibial	Muscle - Skeletal	1345.1542155034588	4.0345503253570145	2.7353482245616806e-5	Target_325,KEGG_CELL_CYCLE	9.57067314288906e-10	-0.324832686866682	Source_CCL28_Target_325,KEGG_CELL_CYCLE_Nerve - Tibial_Muscle - Skeletal	Source_CCL28_Target_325,KEGG_CELL_CYCLE_Muscle - Skeletal_Nerve - Tibial
Source_CCL28	Nerve - Tibial	Muscle - Skeletal	1345.1542155034588	4.0345503253570145	2.7353482245616806e-5	Target_326,REACTOME_DEVELOPMENTAL_BIOLOGY	0	-0.351854518308858	Source_CCL28_Target_326,REACTOME_DEVELOPMENTAL_BIOLOGY_Nerve - Tibial_Muscle - Skeletal	Source_CCL28_Target_326,REACTOME_DEVELOPMENTAL_BIOLOGY_Muscle - Skeletal_Nerve - Tibial
Source_CCL28	Nerve - Tibial	Muscle - Skeletal	1345.1542155034588	4.0345503253570145	2.7353482245616806e-5	Target_327,REACTOME_CYTOKINE_SIGNALING_IN_IMMUNE_SYSTEM	3.6966725014409e-8	0.306821439488293	Source_CCL28_Target_327,REACTOME_CYTOKINE_SIGNALING_IN_IMMUNE_SYSTEM_Nerve - Tibial_Muscle - Skeletal	Source_CCL28_Target_327,REACTOME_CYTOKINE_SIGNALING_IN_IMMUNE_SYSTEM_Muscle - Skeletal_Nerve - Tibial
Source_CCL28	Nerve - Tibial	Muscle - Skeletal	1345.1542155034588	4.0345503253570145	2.7353482245616806e-5	Target_33,IRIS_Monocyte-Day7	0	0.337708583183012	Source_CCL28_Target_33,IRIS_Monocyte-Day7_Nerve - Tibial_Muscle - Skeletal	Source_CCL28_Target_33,IRIS_Monocyte-Day7_Muscle - Skeletal_Nerve - Tibial
Source_CCL28	Nerve - Tibial	Muscle - Skeletal	1345.1542155034588	4.0345503253570145	2.7353482245616806e-5	Target_335,REACTOME_SIGNALING_BY_GPCR	1.20016241211829e-6	0.288376430620751	Source_CCL28_Target_335,REACTOME_SIGNALING_BY_GPCR_Nerve - Tibial_Muscle - Skeletal	Source_CCL28_Target_335,REACTOME_SIGNALING_BY_GPCR_Muscle - Skeletal_Nerve - Tibial
Source_CCL28	Nerve - Tibial	Muscle - Skeletal	1345.1542155034588	4.0345503253570145	2.7353482245616806e-5	Target_336,KEGG_ENDOCYTOSIS	0	-0.510286260949426	Source_CCL28_Target_336,KEGG_ENDOCYTOSIS_Nerve - Tibial_Muscle - Skeletal	Source_CCL28_Target_336,KEGG_ENDOCYTOSIS_Muscle - Skeletal_Nerve - Tibial
Source_CCL28	Nerve - Tibial	Muscle - Skeletal	1345.1542155034588	4.0345503253570145	2.7353482245616806e-5	Target_34,KEGG_AMINOACYL_TRNA_BIOSYNTHESIS	1.16857919074675e-6	0.288522828996789	Source_CCL28_Target_34,KEGG_AMINOACYL_TRNA_BIOSYNTHESIS_Nerve - Tibial_Muscle - Skeletal	Source_CCL28_Target_34,KEGG_AMINOACYL_TRNA_BIOSYNTHESIS_Muscle - Skeletal_Nerve - Tibial
Source_CCL28	Nerve - Tibial	Muscle - Skeletal	1345.1542155034588	4.0345503253570145	2.7353482245616806e-5	Target_342,REACTOME_GPCR_DOWNSTREAM_SIGNALING	0	0.443428475561521	Source_CCL28_Target_342,REACTOME_GPCR_DOWNSTREAM_SIGNALING_Nerve - Tibial_Muscle - Skeletal	Source_CCL28_Target_342,REACTOME_GPCR_DOWNSTREAM_SIGNALING_Muscle - Skeletal_Nerve - Tibial
Source_CCL28	Nerve - Tibial	Muscle - Skeletal	1345.1542155034588	4.0345503253570145	2.7353482245616806e-5	Target_349,REACTOME_TRANSPORT_OF_INORGANIC_CATIONS_ANIONS_AND_AMINO_ACIDS_OLIGOPEPTIDES	0	-0.531656855661685	Source_CCL28_Target_349,REACTOME_TRANSPORT_OF_INORGANIC_CATIONS_ANIONS_AND_AMINO_ACIDS_OLIGOPEPTIDES_Nerve - Tibial_Muscle - Skeletal	Source_CCL28_Target_349,REACTOME_TRANSPORT_OF_INORGANIC_CATIONS_ANIONS_AND_AMINO_ACIDS_OLIGOPEPTIDES_Muscle - Skeletal_Nerve - Tibial
Source_CCL28	Nerve - Tibial	Muscle - Skeletal	1345.1542155034588	4.0345503253570145	2.7353482245616806e-5	Target_35,REACTOME_TRANSMEMBRANE_TRANSPORT_OF_SMALL_MOLECULES	0	0.483159833467818	Source_CCL28_Target_35,REACTOME_TRANSMEMBRANE_TRANSPORT_OF_SMALL_MOLECULES_Nerve - Tibial_Muscle - Skeletal	Source_CCL28_Target_35,REACTOME_TRANSMEMBRANE_TRANSPORT_OF_SMALL_MOLECULES_Muscle - Skeletal_Nerve - Tibial
Source_CCL28	Nerve - Tibial	Muscle - Skeletal	1345.1542155034588	4.0345503253570145	2.7353482245616806e-5	Target_354,IRIS_Monocyte-Day1	1.19633414286113e-9	0.323517052005915	Source_CCL28_Target_354,IRIS_Monocyte-Day1_Nerve - Tibial_Muscle - Skeletal	Source_CCL28_Target_354,IRIS_Monocyte-Day1_Muscle - Skeletal_Nerve - Tibial
Source_CCL28	Nerve - Tibial	Muscle - Skeletal	1345.1542155034588	4.0345503253570145	2.7353482245616806e-5	Target_356,KEGG_PATHWAYS_IN_CANCER	0	-0.453953152940697	Source_CCL28_Target_356,KEGG_PATHWAYS_IN_CANCER_Nerve - Tibial_Muscle - Skeletal	Source_CCL28_Target_356,KEGG_PATHWAYS_IN_CANCER_Muscle - Skeletal_Nerve - Tibial
Source_CCL28	Nerve - Tibial	Muscle - Skeletal	1345.1542155034588	4.0345503253570145	2.7353482245616806e-5	Target_362,REACTOME_PROCESSING_OF_CAPPED_INTRON_CONTAINING_PRE_MRNA	1.15259616659813e-5	-0.275626694198237	Source_CCL28_Target_362,REACTOME_PROCESSING_OF_CAPPED_INTRON_CONTAINING_PRE_MRNA_Nerve - Tibial_Muscle - Skeletal	Source_CCL28_Target_362,REACTOME_PROCESSING_OF_CAPPED_INTRON_CONTAINING_PRE_MRNA_Muscle - Skeletal_Nerve - Tibial
Source_CCL28	Nerve - Tibial	Muscle - Skeletal	1345.1542155034588	4.0345503253570145	2.7353482245616806e-5	Target_363,REACTOME_SIGNALING_BY_GPCR	0	-0.385147103627506	Source_CCL28_Target_363,REACTOME_SIGNALING_BY_GPCR_Nerve - Tibial_Muscle - Skeletal	Source_CCL28_Target_363,REACTOME_SIGNALING_BY_GPCR_Muscle - Skeletal_Nerve - Tibial
Source_CCL28	Nerve - Tibial	Muscle - Skeletal	1345.1542155034588	4.0345503253570145	2.7353482245616806e-5	Target_368,REACTOME_MRNA_PROCESSING	0	0.450787647854947	Source_CCL28_Target_368,REACTOME_MRNA_PROCESSING_Nerve - Tibial_Muscle - Skeletal	Source_CCL28_Target_368,REACTOME_MRNA_PROCESSING_Muscle - Skeletal_Nerve - Tibial
Source_CCL28	Nerve - Tibial	Muscle - Skeletal	1345.1542155034588	4.0345503253570145	2.7353482245616806e-5	Target_369,REACTOME_PHASE_II_CONJUGATION	0	0.4207875525888	Source_CCL28_Target_369,REACTOME_PHASE_II_CONJUGATION_Nerve - Tibial_Muscle - Skeletal	Source_CCL28_Target_369,REACTOME_PHASE_II_CONJUGATION_Muscle - Skeletal_Nerve - Tibial
Source_CCL28	Nerve - Tibial	Muscle - Skeletal	1345.1542155034588	4.0345503253570145	2.7353482245616806e-5	Target_375,MIPS_SPLICEOSOME	1.62701443429114e-8	-0.310994428442667	Source_CCL28_Target_375,MIPS_SPLICEOSOME_Nerve - Tibial_Muscle - Skeletal	Source_CCL28_Target_375,MIPS_SPLICEOSOME_Muscle - Skeletal_Nerve - Tibial
Source_CCL28	Nerve - Tibial	Muscle - Skeletal	1345.1542155034588	4.0345503253570145	2.7353482245616806e-5	Target_380,REACTOME_GENERIC_TRANSCRIPTION_PATHWAY	6.81910461430846e-9	0.315318103935	Source_CCL28_Target_380,REACTOME_GENERIC_TRANSCRIPTION_PATHWAY_Nerve - Tibial_Muscle - Skeletal	Source_CCL28_Target_380,REACTOME_GENERIC_TRANSCRIPTION_PATHWAY_Muscle - Skeletal_Nerve - Tibial
Source_CCL28	Nerve - Tibial	Muscle - Skeletal	1345.1542155034588	4.0345503253570145	2.7353482245616806e-5	Target_396,KEGG_CELL_CYCLE	1.2379163249987e-4	-0.261493247060887	Source_CCL28_Target_396,KEGG_CELL_CYCLE_Nerve - Tibial_Muscle - Skeletal	Source_CCL28_Target_396,KEGG_CELL_CYCLE_Muscle - Skeletal_Nerve - Tibial
Source_CCL28	Nerve - Tibial	Muscle - Skeletal	1345.1542155034588	4.0345503253570145	2.7353482245616806e-5	Target_398,IRIS_Monocyte-Day7	0	-0.39366920393326	Source_CCL28_Target_398,IRIS_Monocyte-Day7_Nerve - Tibial_Muscle - Skeletal	Source_CCL28_Target_398,IRIS_Monocyte-Day7_Muscle - Skeletal_Nerve - Tibial
Source_CCL28	Nerve - Tibial	Muscle - Skeletal	1345.1542155034588	4.0345503253570145	2.7353482245616806e-5	Target_40,REACTOME_NEURONAL_SYSTEM	0	-0.463501533768806	Source_CCL28_Target_40,REACTOME_NEURONAL_SYSTEM_Nerve - Tibial_Muscle - Skeletal	Source_CCL28_Target_40,REACTOME_NEURONAL_SYSTEM_Muscle - Skeletal_Nerve - Tibial
Source_CCL28	Nerve - Tibial	Muscle - Skeletal	1345.1542155034588	4.0345503253570145	2.7353482245616806e-5	Target_404,KEGG_NATURAL_KILLER_CELL_MEDIATED_CYTOTOXICITY	4.77768003293022e-6	0.280668135130281	Source_CCL28_Target_404,KEGG_NATURAL_KILLER_CELL_MEDIATED_CYTOTOXICITY_Nerve - Tibial_Muscle - Skeletal	Source_CCL28_Target_404,KEGG_NATURAL_KILLER_CELL_MEDIATED_CYTOTOXICITY_Muscle - Skeletal_Nerve - Tibial
Source_CCL28	Nerve - Tibial	Muscle - Skeletal	1345.1542155034588	4.0345503253570145	2.7353482245616806e-5	Target_407,REACTOME_GENERIC_TRANSCRIPTION_PATHWAY	0	-0.356842076670672	Source_CCL28_Target_407,REACTOME_GENERIC_TRANSCRIPTION_PATHWAY_Nerve - Tibial_Muscle - Skeletal	Source_CCL28_Target_407,REACTOME_GENERIC_TRANSCRIPTION_PATHWAY_Muscle - Skeletal_Nerve - Tibial
Source_CCL28	Nerve - Tibial	Muscle - Skeletal	1345.1542155034588	4.0345503253570145	2.7353482245616806e-5	Target_41,KEGG_ARGININE_AND_PROLINE_METABOLISM	2.07110563146262e-5	-0.272213501288992	Source_CCL28_Target_41,KEGG_ARGININE_AND_PROLINE_METABOLISM_Nerve - Tibial_Muscle - Skeletal	Source_CCL28_Target_41,KEGG_ARGININE_AND_PROLINE_METABOLISM_Muscle - Skeletal_Nerve - Tibial
Source_CCL28	Nerve - Tibial	Muscle - Skeletal	1345.1542155034588	4.0345503253570145	2.7353482245616806e-5	Target_415,REACTOME_GENERIC_TRANSCRIPTION_PATHWAY	1.36468228344455e-5	0.274647879229543	Source_CCL28_Target_415,REACTOME_GENERIC_TRANSCRIPTION_PATHWAY_Nerve - Tibial_Muscle - Skeletal	Source_CCL28_Target_415,REACTOME_GENERIC_TRANSCRIPTION_PATHWAY_Muscle - Skeletal_Nerve - Tibial
Source_CCL28	Nerve - Tibial	Muscle - Skeletal	1345.1542155034588	4.0345503253570145	2.7353482245616806e-5	Target_419,IRIS_Monocyte-Day1	0	-0.382370667726518	Source_CCL28_Target_419,IRIS_Monocyte-Day1_Nerve - Tibial_Muscle - Skeletal	Source_CCL28_Target_419,IRIS_Monocyte-Day1_Muscle - Skeletal_Nerve - Tibial
Source_CCL28	Nerve - Tibial	Muscle - Skeletal	1345.1542155034588	4.0345503253570145	2.7353482245616806e-5	Target_42,REACTOME_GPCR_LIGAND_BINDING	0.00362477640845738	0.239808289253512	Source_CCL28_Target_42,REACTOME_GPCR_LIGAND_BINDING_Nerve - Tibial_Muscle - Skeletal	Source_CCL28_Target_42,REACTOME_GPCR_LIGAND_BINDING_Muscle - Skeletal_Nerve - Tibial
Source_CCL28	Nerve - Tibial	Muscle - Skeletal	1345.1542155034588	4.0345503253570145	2.7353482245616806e-5	Target_420,REACTOME_METABOLISM_OF_LIPIDS_AND_LIPOPROTEINS	0	0.355296326228035	Source_CCL28_Target_420,REACTOME_METABOLISM_OF_LIPIDS_AND_LIPOPROTEINS_Nerve - Tibial_Muscle - Skeletal	Source_CCL28_Target_420,REACTOME_METABOLISM_OF_LIPIDS_AND_LIPOPROTEINS_Muscle - Skeletal_Nerve - Tibial
Source_CCL28	Nerve - Tibial	Muscle - Skeletal	1345.1542155034588	4.0345503253570145	2.7353482245616806e-5	Target_422,REACTOME_ANTIGEN_PROCESSING_UBIQUITINATION_PROTEASOME_DEGRADATION	2.20484382529307e-6	-0.285012065256521	Source_CCL28_Target_422,REACTOME_ANTIGEN_PROCESSING_UBIQUITINATION_PROTEASOME_DEGRADATION_Nerve - Tibial_Muscle - Skeletal	Source_CCL28_Target_422,REACTOME_ANTIGEN_PROCESSING_UBIQUITINATION_PROTEASOME_DEGRADATION_Muscle - Skeletal_Nerve - Tibial
Source_CCL28	Nerve - Tibial	Muscle - Skeletal	1345.1542155034588	4.0345503253570145	2.7353482245616806e-5	Target_424,REACTOME_SIGNALLING_BY_NGF	0	-0.485692425978597	Source_CCL28_Target_424,REACTOME_SIGNALLING_BY_NGF_Nerve - Tibial_Muscle - Skeletal	Source_CCL28_Target_424,REACTOME_SIGNALLING_BY_NGF_Muscle - Skeletal_Nerve - Tibial
Source_CCL28	Nerve - Tibial	Muscle - Skeletal	1345.1542155034588	4.0345503253570145	2.7353482245616806e-5	Target_428,REACTOME_GLOBAL_GENOMIC_NER_GG_NER	0.00292376384050064	0.241251236452942	Source_CCL28_Target_428,REACTOME_GLOBAL_GENOMIC_NER_GG_NER_Nerve - Tibial_Muscle - Skeletal	Source_CCL28_Target_428,REACTOME_GLOBAL_GENOMIC_NER_GG_NER_Muscle - Skeletal_Nerve - Tibial
Source_CCL28	Nerve - Tibial	Muscle - Skeletal	1345.1542155034588	4.0345503253570145	2.7353482245616806e-5	Target_43,REACTOME_TRANSCRIPTION	0	-0.45540945286627	Source_CCL28_Target_43,REACTOME_TRANSCRIPTION_Nerve - Tibial_Muscle - Skeletal	Source_CCL28_Target_43,REACTOME_TRANSCRIPTION_Muscle - Skeletal_Nerve - Tibial
Source_CCL28	Nerve - Tibial	Muscle - Skeletal	1345.1542155034588	4.0345503253570145	2.7353482245616806e-5	Target_433,REACTOME_SLC_MEDIATED_TRANSMEMBRANE_TRANSPORT	0	0.412325112188067	Source_CCL28_Target_433,REACTOME_SLC_MEDIATED_TRANSMEMBRANE_TRANSPORT_Nerve - Tibial_Muscle - Skeletal	Source_CCL28_Target_433,REACTOME_SLC_MEDIATED_TRANSMEMBRANE_TRANSPORT_Muscle - Skeletal_Nerve - Tibial
Source_CCL28	Nerve - Tibial	Muscle - Skeletal	1345.1542155034588	4.0345503253570145	2.7353482245616806e-5	Target_44,REACTOME_TRANSCRIPTION	0	-0.470382907891479	Source_CCL28_Target_44,REACTOME_TRANSCRIPTION_Nerve - Tibial_Muscle - Skeletal	Source_CCL28_Target_44,REACTOME_TRANSCRIPTION_Muscle - Skeletal_Nerve - Tibial
Source_CCL28	Nerve - Tibial	Muscle - Skeletal	1345.1542155034588	4.0345503253570145	2.7353482245616806e-5	Target_447,REACTOME_SIGNALING_BY_GPCR	0	0.361191657724738	Source_CCL28_Target_447,REACTOME_SIGNALING_BY_GPCR_Nerve - Tibial_Muscle - Skeletal	Source_CCL28_Target_447,REACTOME_SIGNALING_BY_GPCR_Muscle - Skeletal_Nerve - Tibial
Source_CCL28	Nerve - Tibial	Muscle - Skeletal	1345.1542155034588	4.0345503253570145	2.7353482245616806e-5	Target_453,PID_AP1_PATHWAY	2.7322250018246e-4	0.256588093134192	Source_CCL28_Target_453,PID_AP1_PATHWAY_Nerve - Tibial_Muscle - Skeletal	Source_CCL28_Target_453,PID_AP1_PATHWAY_Muscle - Skeletal_Nerve - Tibial
Source_CCL28	Nerve - Tibial	Muscle - Skeletal	1345.1542155034588	4.0345503253570145	2.7353482245616806e-5	Target_454,REACTOME_TRANSMEMBRANE_TRANSPORT_OF_SMALL_MOLECULES	1.9141346285778102e-9	-0.3216101174863	Source_CCL28_Target_454,REACTOME_TRANSMEMBRANE_TRANSPORT_OF_SMALL_MOLECULES_Nerve - Tibial_Muscle - Skeletal	Source_CCL28_Target_454,REACTOME_TRANSMEMBRANE_TRANSPORT_OF_SMALL_MOLECULES_Muscle - Skeletal_Nerve - Tibial
Source_CCL28	Nerve - Tibial	Muscle - Skeletal	1345.1542155034588	4.0345503253570145	2.7353482245616806e-5	Target_455,REACTOME_METABOLISM_OF_LIPIDS_AND_LIPOPROTEINS	2.08401407686409e-7	-0.297817936666799	Source_CCL28_Target_455,REACTOME_METABOLISM_OF_LIPIDS_AND_LIPOPROTEINS_Nerve - Tibial_Muscle - Skeletal	Source_CCL28_Target_455,REACTOME_METABOLISM_OF_LIPIDS_AND_LIPOPROTEINS_Muscle - Skeletal_Nerve - Tibial
Source_CCL28	Nerve - Tibial	Muscle - Skeletal	1345.1542155034588	4.0345503253570145	2.7353482245616806e-5	Target_457,REACTOME_CELL_JUNCTION_ORGANIZATION	8.374339000027931e-10	0.325642490895348	Source_CCL28_Target_457,REACTOME_CELL_JUNCTION_ORGANIZATION_Nerve - Tibial_Muscle - Skeletal	Source_CCL28_Target_457,REACTOME_CELL_JUNCTION_ORGANIZATION_Muscle - Skeletal_Nerve - Tibial
Source_CCL28	Nerve - Tibial	Muscle - Skeletal	1345.1542155034588	4.0345503253570145	2.7353482245616806e-5	Target_460,REACTOME_GENERIC_TRANSCRIPTION_PATHWAY	5.58101840986147e-6	-0.279785853152423	Source_CCL28_Target_460,REACTOME_GENERIC_TRANSCRIPTION_PATHWAY_Nerve - Tibial_Muscle - Skeletal	Source_CCL28_Target_460,REACTOME_GENERIC_TRANSCRIPTION_PATHWAY_Muscle - Skeletal_Nerve - Tibial
Source_CCL28	Nerve - Tibial	Muscle - Skeletal	1345.1542155034588	4.0345503253570145	2.7353482245616806e-5	Target_461,REACTOME_RNA_POL_I_TRANSCRIPTION	3.34973560001117e-9	0.318880900217652	Source_CCL28_Target_461,REACTOME_RNA_POL_I_TRANSCRIPTION_Nerve - Tibial_Muscle - Skeletal	Source_CCL28_Target_461,REACTOME_RNA_POL_I_TRANSCRIPTION_Muscle - Skeletal_Nerve - Tibial
Source_CCL28	Nerve - Tibial	Muscle - Skeletal	1345.1542155034588	4.0345503253570145	2.7353482245616806e-5	Target_474,REACTOME_GPCR_LIGAND_BINDING	0	-0.371511006853936	Source_CCL28_Target_474,REACTOME_GPCR_LIGAND_BINDING_Nerve - Tibial_Muscle - Skeletal	Source_CCL28_Target_474,REACTOME_GPCR_LIGAND_BINDING_Muscle - Skeletal_Nerve - Tibial
Source_CCL28	Nerve - Tibial	Muscle - Skeletal	1345.1542155034588	4.0345503253570145	2.7353482245616806e-5	Target_477,REACTOME_MITOTIC_G2_G2_M_PHASES	0	0.433609652417655	Source_CCL28_Target_477,REACTOME_MITOTIC_G2_G2_M_PHASES_Nerve - Tibial_Muscle - Skeletal	Source_CCL28_Target_477,REACTOME_MITOTIC_G2_G2_M_PHASES_Muscle - Skeletal_Nerve - Tibial
Source_CCL28	Nerve - Tibial	Muscle - Skeletal	1345.1542155034588	4.0345503253570145	2.7353482245616806e-5	Target_483,KEGG_CYSTEINE_AND_METHIONINE_METABOLISM	1.9141346285778102e-9	-0.321522154614882	Source_CCL28_Target_483,KEGG_CYSTEINE_AND_METHIONINE_METABOLISM_Nerve - Tibial_Muscle - Skeletal	Source_CCL28_Target_483,KEGG_CYSTEINE_AND_METHIONINE_METABOLISM_Muscle - Skeletal_Nerve - Tibial
Source_CCL28	Nerve - Tibial	Muscle - Skeletal	1345.1542155034588	4.0345503253570145	2.7353482245616806e-5	Target_485,KEGG_PATHWAYS_IN_CANCER	0	0.505331859773213	Source_CCL28_Target_485,KEGG_PATHWAYS_IN_CANCER_Nerve - Tibial_Muscle - Skeletal	Source_CCL28_Target_485,KEGG_PATHWAYS_IN_CANCER_Muscle - Skeletal_Nerve - Tibial
Source_CCL28	Nerve - Tibial	Muscle - Skeletal	1345.1542155034588	4.0345503253570145	2.7353482245616806e-5	Target_49,REACTOME_INTERFERON_GAMMA_SIGNALING	0.00239888563426272	0.242571570341655	Source_CCL28_Target_49,REACTOME_INTERFERON_GAMMA_SIGNALING_Nerve - Tibial_Muscle - Skeletal	Source_CCL28_Target_49,REACTOME_INTERFERON_GAMMA_SIGNALING_Muscle - Skeletal_Nerve - Tibial
Source_CCL28	Nerve - Tibial	Muscle - Skeletal	1345.1542155034588	4.0345503253570145	2.7353482245616806e-5	Target_491,KEGG_REGULATION_OF_ACTIN_CYTOSKELETON	0	0.524601344424265	Source_CCL28_Target_491,KEGG_REGULATION_OF_ACTIN_CYTOSKELETON_Nerve - Tibial_Muscle - Skeletal	Source_CCL28_Target_491,KEGG_REGULATION_OF_ACTIN_CYTOSKELETON_Muscle - Skeletal_Nerve - Tibial
Source_CCL28	Nerve - Tibial	Muscle - Skeletal	1345.1542155034588	4.0345503253570145	2.7353482245616806e-5	Target_493,KEGG_HEMATOPOIETIC_CELL_LINEAGE	3.38801829258273e-7	0.295231476359013	Source_CCL28_Target_493,KEGG_HEMATOPOIETIC_CELL_LINEAGE_Nerve - Tibial_Muscle - Skeletal	Source_CCL28_Target_493,KEGG_HEMATOPOIETIC_CELL_LINEAGE_Muscle - Skeletal_Nerve - Tibial
Source_CCL28	Nerve - Tibial	Muscle - Skeletal	1345.1542155034588	4.0345503253570145	2.7353482245616806e-5	Target_5,KEGG_OXIDATIVE_PHOSPHORYLATION	0.00138235548847021	0.246209687372997	Source_CCL28_Target_5,KEGG_OXIDATIVE_PHOSPHORYLATION_Nerve - Tibial_Muscle - Skeletal	Source_CCL28_Target_5,KEGG_OXIDATIVE_PHOSPHORYLATION_Muscle - Skeletal_Nerve - Tibial
Source_CCL28	Nerve - Tibial	Muscle - Skeletal	1345.1542155034588	4.0345503253570145	2.7353482245616806e-5	Target_501,REACTOME_INNATE_IMMUNE_SYSTEM	0	-0.481078599318478	Source_CCL28_Target_501,REACTOME_INNATE_IMMUNE_SYSTEM_Nerve - Tibial_Muscle - Skeletal	Source_CCL28_Target_501,REACTOME_INNATE_IMMUNE_SYSTEM_Muscle - Skeletal_Nerve - Tibial
Source_CCL28	Nerve - Tibial	Muscle - Skeletal	1345.1542155034588	4.0345503253570145	2.7353482245616806e-5	Target_507,KEGG_GLYCEROLIPID_METABOLISM	2.0039027573215e-4	-0.258521083879535	Source_CCL28_Target_507,KEGG_GLYCEROLIPID_METABOLISM_Nerve - Tibial_Muscle - Skeletal	Source_CCL28_Target_507,KEGG_GLYCEROLIPID_METABOLISM_Muscle - Skeletal_Nerve - Tibial
Source_CCL28	Nerve - Tibial	Muscle - Skeletal	1345.1542155034588	4.0345503253570145	2.7353482245616806e-5	Target_509,KEGG_CALCIUM_SIGNALING_PATHWAY	2.64533405669454e-6	0.283995819652093	Source_CCL28_Target_509,KEGG_CALCIUM_SIGNALING_PATHWAY_Nerve - Tibial_Muscle - Skeletal	Source_CCL28_Target_509,KEGG_CALCIUM_SIGNALING_PATHWAY_Muscle - Skeletal_Nerve - Tibial
Source_CCL28	Nerve - Tibial	Muscle - Skeletal	1345.1542155034588	4.0345503253570145	2.7353482245616806e-5	Target_515,REACTOME_GENERIC_TRANSCRIPTION_PATHWAY	0	0.414160675575356	Source_CCL28_Target_515,REACTOME_GENERIC_TRANSCRIPTION_PATHWAY_Nerve - Tibial_Muscle - Skeletal	Source_CCL28_Target_515,REACTOME_GENERIC_TRANSCRIPTION_PATHWAY_Muscle - Skeletal_Nerve - Tibial
Source_CCL28	Nerve - Tibial	Muscle - Skeletal	1345.1542155034588	4.0345503253570145	2.7353482245616806e-5	Target_516,REACTOME_NEURONAL_SYSTEM	1.20171764650401e-6	-0.288369258513557	Source_CCL28_Target_516,REACTOME_NEURONAL_SYSTEM_Nerve - Tibial_Muscle - Skeletal	Source_CCL28_Target_516,REACTOME_NEURONAL_SYSTEM_Muscle - Skeletal_Nerve - Tibial
Source_CCL28	Nerve - Tibial	Muscle - Skeletal	1345.1542155034588	4.0345503253570145	2.7353482245616806e-5	Target_517,REACTOME_METABOLISM_OF_PROTEINS	0	0.418570388245963	Source_CCL28_Target_517,REACTOME_METABOLISM_OF_PROTEINS_Nerve - Tibial_Muscle - Skeletal	Source_CCL28_Target_517,REACTOME_METABOLISM_OF_PROTEINS_Muscle - Skeletal_Nerve - Tibial
Source_CCL28	Nerve - Tibial	Muscle - Skeletal	1345.1542155034588	4.0345503253570145	2.7353482245616806e-5	Target_518,REACTOME_GENERIC_TRANSCRIPTION_PATHWAY	0	0.361660428875665	Source_CCL28_Target_518,REACTOME_GENERIC_TRANSCRIPTION_PATHWAY_Nerve - Tibial_Muscle - Skeletal	Source_CCL28_Target_518,REACTOME_GENERIC_TRANSCRIPTION_PATHWAY_Muscle - Skeletal_Nerve - Tibial
Source_CCL28	Nerve - Tibial	Muscle - Skeletal	1345.1542155034588	4.0345503253570145	2.7353482245616806e-5	Target_523,KEGG_PURINE_METABOLISM	0.00230298964277242	-0.24284283929302	Source_CCL28_Target_523,KEGG_PURINE_METABOLISM_Nerve - Tibial_Muscle - Skeletal	Source_CCL28_Target_523,KEGG_PURINE_METABOLISM_Muscle - Skeletal_Nerve - Tibial
Source_CCL28	Nerve - Tibial	Muscle - Skeletal	1345.1542155034588	4.0345503253570145	2.7353482245616806e-5	Target_525,REACTOME_SIGNALING_BY_GPCR	0	0.555287350079123	Source_CCL28_Target_525,REACTOME_SIGNALING_BY_GPCR_Nerve - Tibial_Muscle - Skeletal	Source_CCL28_Target_525,REACTOME_SIGNALING_BY_GPCR_Muscle - Skeletal_Nerve - Tibial
Source_CCL28	Nerve - Tibial	Muscle - Skeletal	1345.1542155034588	4.0345503253570145	2.7353482245616806e-5	Target_526,IRIS_Neutrophil-Resting	1.19633414286113e-10	-0.33556739448863	Source_CCL28_Target_526,IRIS_Neutrophil-Resting_Nerve - Tibial_Muscle - Skeletal	Source_CCL28_Target_526,IRIS_Neutrophil-Resting_Muscle - Skeletal_Nerve - Tibial
Source_CCL28	Nerve - Tibial	Muscle - Skeletal	1345.1542155034588	4.0345503253570145	2.7353482245616806e-5	Target_530,KEGG_CYSTEINE_AND_METHIONINE_METABOLISM	3.17809754053489e-5	-0.26968912069281	Source_CCL28_Target_530,KEGG_CYSTEINE_AND_METHIONINE_METABOLISM_Nerve - Tibial_Muscle - Skeletal	Source_CCL28_Target_530,KEGG_CYSTEINE_AND_METHIONINE_METABOLISM_Muscle - Skeletal_Nerve - Tibial
Source_CCL28	Nerve - Tibial	Muscle - Skeletal	1345.1542155034588	4.0345503253570145	2.7353482245616806e-5	Target_534,REACTOME_GENERIC_TRANSCRIPTION_PATHWAY	0	-0.392554912207285	Source_CCL28_Target_534,REACTOME_GENERIC_TRANSCRIPTION_PATHWAY_Nerve - Tibial_Muscle - Skeletal	Source_CCL28_Target_534,REACTOME_GENERIC_TRANSCRIPTION_PATHWAY_Muscle - Skeletal_Nerve - Tibial
Source_CCL28	Nerve - Tibial	Muscle - Skeletal	1345.1542155034588	4.0345503253570145	2.7353482245616806e-5	Target_536,REACTOME_METABOLISM_OF_LIPIDS_AND_LIPOPROTEINS	0	0.357374332736297	Source_CCL28_Target_536,REACTOME_METABOLISM_OF_LIPIDS_AND_LIPOPROTEINS_Nerve - Tibial_Muscle - Skeletal	Source_CCL28_Target_536,REACTOME_METABOLISM_OF_LIPIDS_AND_LIPOPROTEINS_Muscle - Skeletal_Nerve - Tibial
Source_CCL28	Nerve - Tibial	Muscle - Skeletal	1345.1542155034588	4.0345503253570145	2.7353482245616806e-5	Target_541,IRIS_Monocyte-Day7	0	0.40871615383087	Source_CCL28_Target_541,IRIS_Monocyte-Day7_Nerve - Tibial_Muscle - Skeletal	Source_CCL28_Target_541,IRIS_Monocyte-Day7_Muscle - Skeletal_Nerve - Tibial
Source_CCL28	Nerve - Tibial	Muscle - Skeletal	1345.1542155034588	4.0345503253570145	2.7353482245616806e-5	Target_542,REACTOME_RNA_POL_II_PRE_TRANSCRIPTION_EVENTS	0	-0.532569879547563	Source_CCL28_Target_542,REACTOME_RNA_POL_II_PRE_TRANSCRIPTION_EVENTS_Nerve - Tibial_Muscle - Skeletal	Source_CCL28_Target_542,REACTOME_RNA_POL_II_PRE_TRANSCRIPTION_EVENTS_Muscle - Skeletal_Nerve - Tibial
Source_CCL28	Nerve - Tibial	Muscle - Skeletal	1345.1542155034588	4.0345503253570145	2.7353482245616806e-5	Target_544,REACTOME_TRANSMEMBRANE_TRANSPORT_OF_SMALL_MOLECULES	1.95241732114937e-7	0.298163593631481	Source_CCL28_Target_544,REACTOME_TRANSMEMBRANE_TRANSPORT_OF_SMALL_MOLECULES_Nerve - Tibial_Muscle - Skeletal	Source_CCL28_Target_544,REACTOME_TRANSMEMBRANE_TRANSPORT_OF_SMALL_MOLECULES_Muscle - Skeletal_Nerve - Tibial
Source_CCL28	Nerve - Tibial	Muscle - Skeletal	1345.1542155034588	4.0345503253570145	2.7353482245616806e-5	Target_55,REACTOME_GENERIC_TRANSCRIPTION_PATHWAY	0	-0.360241560501541	Source_CCL28_Target_55,REACTOME_GENERIC_TRANSCRIPTION_PATHWAY_Nerve - Tibial_Muscle - Skeletal	Source_CCL28_Target_55,REACTOME_GENERIC_TRANSCRIPTION_PATHWAY_Muscle - Skeletal_Nerve - Tibial
Source_CCL28	Nerve - Tibial	Muscle - Skeletal	1345.1542155034588	4.0345503253570145	2.7353482245616806e-5	Target_550,KEGG_CALCIUM_SIGNALING_PATHWAY	0	-0.419548010112722	Source_CCL28_Target_550,KEGG_CALCIUM_SIGNALING_PATHWAY_Nerve - Tibial_Muscle - Skeletal	Source_CCL28_Target_550,KEGG_CALCIUM_SIGNALING_PATHWAY_Muscle - Skeletal_Nerve - Tibial
Source_CCL28	Nerve - Tibial	Muscle - Skeletal	1345.1542155034588	4.0345503253570145	2.7353482245616806e-5	Target_560,REACTOME_GPCR_LIGAND_BINDING	0	0.398214546787806	Source_CCL28_Target_560,REACTOME_GPCR_LIGAND_BINDING_Nerve - Tibial_Muscle - Skeletal	Source_CCL28_Target_560,REACTOME_GPCR_LIGAND_BINDING_Muscle - Skeletal_Nerve - Tibial
Source_CCL28	Nerve - Tibial	Muscle - Skeletal	1345.1542155034588	4.0345503253570145	2.7353482245616806e-5	Target_570,KEGG_NEUROACTIVE_LIGAND_RECEPTOR_INTERACTION	0	-0.443089798266057	Source_CCL28_Target_570,KEGG_NEUROACTIVE_LIGAND_RECEPTOR_INTERACTION_Nerve - Tibial_Muscle - Skeletal	Source_CCL28_Target_570,KEGG_NEUROACTIVE_LIGAND_RECEPTOR_INTERACTION_Muscle - Skeletal_Nerve - Tibial
Source_CCL28	Nerve - Tibial	Muscle - Skeletal	1345.1542155034588	4.0345503253570145	2.7353482245616806e-5	Target_576,IRIS_DendriticCell-Control	1.86628126286337e-8	0.310282744553989	Source_CCL28_Target_576,IRIS_DendriticCell-Control_Nerve - Tibial_Muscle - Skeletal	Source_CCL28_Target_576,IRIS_DendriticCell-Control_Muscle - Skeletal_Nerve - Tibial
Source_CCL28	Nerve - Tibial	Muscle - Skeletal	1345.1542155034588	4.0345503253570145	2.7353482245616806e-5	Target_58,REACTOME_CELL_CELL_COMMUNICATION	0	-0.348339106955431	Source_CCL28_Target_58,REACTOME_CELL_CELL_COMMUNICATION_Nerve - Tibial_Muscle - Skeletal	Source_CCL28_Target_58,REACTOME_CELL_CELL_COMMUNICATION_Muscle - Skeletal_Nerve - Tibial
Source_CCL28	Nerve - Tibial	Muscle - Skeletal	1345.1542155034588	4.0345503253570145	2.7353482245616806e-5	Target_584,REACTOME_RNA_POL_II_TRANSCRIPTION	0	0.506880725267876	Source_CCL28_Target_584,REACTOME_RNA_POL_II_TRANSCRIPTION_Nerve - Tibial_Muscle - Skeletal	Source_CCL28_Target_584,REACTOME_RNA_POL_II_TRANSCRIPTION_Muscle - Skeletal_Nerve - Tibial
Source_CCL28	Nerve - Tibial	Muscle - Skeletal	1345.1542155034588	4.0345503253570145	2.7353482245616806e-5	Target_588,REACTOME_GPCR_DOWNSTREAM_SIGNALING	0	-0.36788324778689	Source_CCL28_Target_588,REACTOME_GPCR_DOWNSTREAM_SIGNALING_Nerve - Tibial_Muscle - Skeletal	Source_CCL28_Target_588,REACTOME_GPCR_DOWNSTREAM_SIGNALING_Muscle - Skeletal_Nerve - Tibial
Source_CCL28	Nerve - Tibial	Muscle - Skeletal	1345.1542155034588	4.0345503253570145	2.7353482245616806e-5	Target_59,KEGG_PEROXISOME	0	0.391673727839629	Source_CCL28_Target_59,KEGG_PEROXISOME_Nerve - Tibial_Muscle - Skeletal	Source_CCL28_Target_59,KEGG_PEROXISOME_Muscle - Skeletal_Nerve - Tibial
Source_CCL28	Nerve - Tibial	Muscle - Skeletal	1345.1542155034588	4.0345503253570145	2.7353482245616806e-5	Target_604,REACTOME_TRANSMEMBRANE_TRANSPORT_OF_SMALL_MOLECULES	0	0.432796075352761	Source_CCL28_Target_604,REACTOME_TRANSMEMBRANE_TRANSPORT_OF_SMALL_MOLECULES_Nerve - Tibial_Muscle - Skeletal	Source_CCL28_Target_604,REACTOME_TRANSMEMBRANE_TRANSPORT_OF_SMALL_MOLECULES_Muscle - Skeletal_Nerve - Tibial
Source_CCL28	Nerve - Tibial	Muscle - Skeletal	1345.1542155034588	4.0345503253570145	2.7353482245616806e-5	Target_609,PID_ERA_GENOMIC_PATHWAY	0	0.472043105266496	Source_CCL28_Target_609,PID_ERA_GENOMIC_PATHWAY_Nerve - Tibial_Muscle - Skeletal	Source_CCL28_Target_609,PID_ERA_GENOMIC_PATHWAY_Muscle - Skeletal_Nerve - Tibial
Source_CCL28	Nerve - Tibial	Muscle - Skeletal	1345.1542155034588	4.0345503253570145	2.7353482245616806e-5	Target_612,REACTOME_GENERIC_TRANSCRIPTION_PATHWAY	0	-0.500065926070359	Source_CCL28_Target_612,REACTOME_GENERIC_TRANSCRIPTION_PATHWAY_Nerve - Tibial_Muscle - Skeletal	Source_CCL28_Target_612,REACTOME_GENERIC_TRANSCRIPTION_PATHWAY_Muscle - Skeletal_Nerve - Tibial
Source_CCL28	Nerve - Tibial	Muscle - Skeletal	1345.1542155034588	4.0345503253570145	2.7353482245616806e-5	Target_615,KEGG_PATHWAYS_IN_CANCER	1.91891996514926e-7	0.298253815940998	Source_CCL28_Target_615,KEGG_PATHWAYS_IN_CANCER_Nerve - Tibial_Muscle - Skeletal	Source_CCL28_Target_615,KEGG_PATHWAYS_IN_CANCER_Muscle - Skeletal_Nerve - Tibial
Source_CCL28	Nerve - Tibial	Muscle - Skeletal	1345.1542155034588	4.0345503253570145	2.7353482245616806e-5	Target_618,REACTOME_TRANSMEMBRANE_TRANSPORT_OF_SMALL_MOLECULES	0	0.359809848262768	Source_CCL28_Target_618,REACTOME_TRANSMEMBRANE_TRANSPORT_OF_SMALL_MOLECULES_Nerve - Tibial_Muscle - Skeletal	Source_CCL28_Target_618,REACTOME_TRANSMEMBRANE_TRANSPORT_OF_SMALL_MOLECULES_Muscle - Skeletal_Nerve - Tibial
Source_CCL28	Nerve - Tibial	Muscle - Skeletal	1345.1542155034588	4.0345503253570145	2.7353482245616806e-5	Target_619,KEGG_UBIQUITIN_MEDIATED_PROTEOLYSIS	0	-0.421744075556627	Source_CCL28_Target_619,KEGG_UBIQUITIN_MEDIATED_PROTEOLYSIS_Nerve - Tibial_Muscle - Skeletal	Source_CCL28_Target_619,KEGG_UBIQUITIN_MEDIATED_PROTEOLYSIS_Muscle - Skeletal_Nerve - Tibial
Source_CCL28	Nerve - Tibial	Muscle - Skeletal	1345.1542155034588	4.0345503253570145	2.7353482245616806e-5	Target_621,MIPS_55S_RIBOSOME_MITOCHONDRIAL	4.34436780638592e-6	0.281206289946662	Source_CCL28_Target_621,MIPS_55S_RIBOSOME_MITOCHONDRIAL_Nerve - Tibial_Muscle - Skeletal	Source_CCL28_Target_621,MIPS_55S_RIBOSOME_MITOCHONDRIAL_Muscle - Skeletal_Nerve - Tibial
Source_CCL28	Nerve - Tibial	Muscle - Skeletal	1345.1542155034588	4.0345503253570145	2.7353482245616806e-5	Target_624,REACTOME_CELL_CYCLE_MITOTIC	0.00237567411995609	-0.242636252177308	Source_CCL28_Target_624,REACTOME_CELL_CYCLE_MITOTIC_Nerve - Tibial_Muscle - Skeletal	Source_CCL28_Target_624,REACTOME_CELL_CYCLE_MITOTIC_Muscle - Skeletal_Nerve - Tibial
Source_CCL28	Nerve - Tibial	Muscle - Skeletal	1345.1542155034588	4.0345503253570145	2.7353482245616806e-5	Target_630,KEGG_VALINE_LEUCINE_AND_ISOLEUCINE_DEGRADATION	0	0.486186227765486	Source_CCL28_Target_630,KEGG_VALINE_LEUCINE_AND_ISOLEUCINE_DEGRADATION_Nerve - Tibial_Muscle - Skeletal	Source_CCL28_Target_630,KEGG_VALINE_LEUCINE_AND_ISOLEUCINE_DEGRADATION_Muscle - Skeletal_Nerve - Tibial
Source_CCL28	Nerve - Tibial	Muscle - Skeletal	1345.1542155034588	4.0345503253570145	2.7353482245616806e-5	Target_637,REACTOME_AMYLOIDS	0	-0.407357530342125	Source_CCL28_Target_637,REACTOME_AMYLOIDS_Nerve - Tibial_Muscle - Skeletal	Source_CCL28_Target_637,REACTOME_AMYLOIDS_Muscle - Skeletal_Nerve - Tibial
Source_CCL28	Nerve - Tibial	Muscle - Skeletal	1345.1542155034588	4.0345503253570145	2.7353482245616806e-5	Target_638,REACTOME_METABOLISM_OF_NON_CODING_RNA	0	0.483885737011259	Source_CCL28_Target_638,REACTOME_METABOLISM_OF_NON_CODING_RNA_Nerve - Tibial_Muscle - Skeletal	Source_CCL28_Target_638,REACTOME_METABOLISM_OF_NON_CODING_RNA_Muscle - Skeletal_Nerve - Tibial
Source_CCL28	Nerve - Tibial	Muscle - Skeletal	1345.1542155034588	4.0345503253570145	2.7353482245616806e-5	Target_642,REACTOME_RECRUITMENT_OF_MITOTIC_CENTROSOME_PROTEINS_AND_COMPLEXES	0	0.420175015867737	Source_CCL28_Target_642,REACTOME_RECRUITMENT_OF_MITOTIC_CENTROSOME_PROTEINS_AND_COMPLEXES_Nerve - Tibial_Muscle - Skeletal	Source_CCL28_Target_642,REACTOME_RECRUITMENT_OF_MITOTIC_CENTROSOME_PROTEINS_AND_COMPLEXES_Muscle - Skeletal_Nerve - Tibial
Source_CCL28	Nerve - Tibial	Muscle - Skeletal	1345.1542155034588	4.0345503253570145	2.7353482245616806e-5	Target_647,REACTOME_TRANSMEMBRANE_TRANSPORT_OF_SMALL_MOLECULES	0	0.380619731932141	Source_CCL28_Target_647,REACTOME_TRANSMEMBRANE_TRANSPORT_OF_SMALL_MOLECULES_Nerve - Tibial_Muscle - Skeletal	Source_CCL28_Target_647,REACTOME_TRANSMEMBRANE_TRANSPORT_OF_SMALL_MOLECULES_Muscle - Skeletal_Nerve - Tibial
Source_CCL28	Nerve - Tibial	Muscle - Skeletal	1345.1542155034588	4.0345503253570145	2.7353482245616806e-5	Target_657,REACTOME_GPCR_LIGAND_BINDING	0	0.364101805856899	Source_CCL28_Target_657,REACTOME_GPCR_LIGAND_BINDING_Nerve - Tibial_Muscle - Skeletal	Source_CCL28_Target_657,REACTOME_GPCR_LIGAND_BINDING_Muscle - Skeletal_Nerve - Tibial
Source_CCL28	Nerve - Tibial	Muscle - Skeletal	1345.1542155034588	4.0345503253570145	2.7353482245616806e-5	Target_658,SVM B cells memory	0	-0.413101653217417	Source_CCL28_Target_658,SVM B cells memory_Nerve - Tibial_Muscle - Skeletal	Source_CCL28_Target_658,SVM B cells memory_Muscle - Skeletal_Nerve - Tibial
Source_CCL28	Nerve - Tibial	Muscle - Skeletal	1345.1542155034588	4.0345503253570145	2.7353482245616806e-5	Target_663,REACTOME_DNA_STRAND_ELONGATION	0	0.35201016950837	Source_CCL28_Target_663,REACTOME_DNA_STRAND_ELONGATION_Nerve - Tibial_Muscle - Skeletal	Source_CCL28_Target_663,REACTOME_DNA_STRAND_ELONGATION_Muscle - Skeletal_Nerve - Tibial
Source_CCL28	Nerve - Tibial	Muscle - Skeletal	1345.1542155034588	4.0345503253570145	2.7353482245616806e-5	Target_669,REACTOME_METABOLISM_OF_LIPIDS_AND_LIPOPROTEINS	2.40463162715088e-8	0.309014054379792	Source_CCL28_Target_669,REACTOME_METABOLISM_OF_LIPIDS_AND_LIPOPROTEINS_Nerve - Tibial_Muscle - Skeletal	Source_CCL28_Target_669,REACTOME_METABOLISM_OF_LIPIDS_AND_LIPOPROTEINS_Muscle - Skeletal_Nerve - Tibial
Source_CCL28	Nerve - Tibial	Muscle - Skeletal	1345.1542155034588	4.0345503253570145	2.7353482245616806e-5	Target_670,REACTOME_GENERIC_TRANSCRIPTION_PATHWAY	0	-0.353486476128508	Source_CCL28_Target_670,REACTOME_GENERIC_TRANSCRIPTION_PATHWAY_Nerve - Tibial_Muscle - Skeletal	Source_CCL28_Target_670,REACTOME_GENERIC_TRANSCRIPTION_PATHWAY_Muscle - Skeletal_Nerve - Tibial
Source_CCL28	Nerve - Tibial	Muscle - Skeletal	1345.1542155034588	4.0345503253570145	2.7353482245616806e-5	Target_672,REACTOME_SLC_MEDIATED_TRANSMEMBRANE_TRANSPORT	0	0.479938491839774	Source_CCL28_Target_672,REACTOME_SLC_MEDIATED_TRANSMEMBRANE_TRANSPORT_Nerve - Tibial_Muscle - Skeletal	Source_CCL28_Target_672,REACTOME_SLC_MEDIATED_TRANSMEMBRANE_TRANSPORT_Muscle - Skeletal_Nerve - Tibial
Source_CCL28	Nerve - Tibial	Muscle - Skeletal	1345.1542155034588	4.0345503253570145	2.7353482245616806e-5	Target_673,REACTOME_DIABETES_PATHWAYS	0	-0.356439445906744	Source_CCL28_Target_673,REACTOME_DIABETES_PATHWAYS_Nerve - Tibial_Muscle - Skeletal	Source_CCL28_Target_673,REACTOME_DIABETES_PATHWAYS_Muscle - Skeletal_Nerve - Tibial
Source_CCL28	Nerve - Tibial	Muscle - Skeletal	1345.1542155034588	4.0345503253570145	2.7353482245616806e-5	Target_680,KEGG_OOCYTE_MEIOSIS	0	-0.3521323359445	Source_CCL28_Target_680,KEGG_OOCYTE_MEIOSIS_Nerve - Tibial_Muscle - Skeletal	Source_CCL28_Target_680,KEGG_OOCYTE_MEIOSIS_Muscle - Skeletal_Nerve - Tibial
Source_CCL28	Nerve - Tibial	Muscle - Skeletal	1345.1542155034588	4.0345503253570145	2.7353482245616806e-5	Target_682,REACTOME_GENERIC_TRANSCRIPTION_PATHWAY	1.19633414286113e-10	-0.334449850883634	Source_CCL28_Target_682,REACTOME_GENERIC_TRANSCRIPTION_PATHWAY_Nerve - Tibial_Muscle - Skeletal	Source_CCL28_Target_682,REACTOME_GENERIC_TRANSCRIPTION_PATHWAY_Muscle - Skeletal_Nerve - Tibial
Source_CCL28	Nerve - Tibial	Muscle - Skeletal	1345.1542155034588	4.0345503253570145	2.7353482245616806e-5	Target_683,REACTOME_GENERIC_TRANSCRIPTION_PATHWAY	2.39266828572227e-10	0.329928848260904	Source_CCL28_Target_683,REACTOME_GENERIC_TRANSCRIPTION_PATHWAY_Nerve - Tibial_Muscle - Skeletal	Source_CCL28_Target_683,REACTOME_GENERIC_TRANSCRIPTION_PATHWAY_Muscle - Skeletal_Nerve - Tibial
Source_CCL28	Nerve - Tibial	Muscle - Skeletal	1345.1542155034588	4.0345503253570145	2.7353482245616806e-5	Target_691,SVM T cells CD8	1.9141346285778102e-9	0.321608114076379	Source_CCL28_Target_691,SVM T cells CD8_Nerve - Tibial_Muscle - Skeletal	Source_CCL28_Target_691,SVM T cells CD8_Muscle - Skeletal_Nerve - Tibial
Source_CCL28	Nerve - Tibial	Muscle - Skeletal	1345.1542155034588	4.0345503253570145	2.7353482245616806e-5	Target_692,REACTOME_TRANSPORT_OF_INORGANIC_CATIONS_ANIONS_AND_AMINO_ACIDS_OLIGOPEPTIDES	0	-0.420985358456565	Source_CCL28_Target_692,REACTOME_TRANSPORT_OF_INORGANIC_CATIONS_ANIONS_AND_AMINO_ACIDS_OLIGOPEPTIDES_Nerve - Tibial_Muscle - Skeletal	Source_CCL28_Target_692,REACTOME_TRANSPORT_OF_INORGANIC_CATIONS_ANIONS_AND_AMINO_ACIDS_OLIGOPEPTIDES_Muscle - Skeletal_Nerve - Tibial
Source_CCL28	Nerve - Tibial	Muscle - Skeletal	1345.1542155034588	4.0345503253570145	2.7353482245616806e-5	Target_695,KEGG_PEROXISOME	0	0.466105027731535	Source_CCL28_Target_695,KEGG_PEROXISOME_Nerve - Tibial_Muscle - Skeletal	Source_CCL28_Target_695,KEGG_PEROXISOME_Muscle - Skeletal_Nerve - Tibial
Source_CCL28	Nerve - Tibial	Muscle - Skeletal	1345.1542155034588	4.0345503253570145	2.7353482245616806e-5	Target_696,KEGG_PATHWAYS_IN_CANCER	0	0.430554530216567	Source_CCL28_Target_696,KEGG_PATHWAYS_IN_CANCER_Nerve - Tibial_Muscle - Skeletal	Source_CCL28_Target_696,KEGG_PATHWAYS_IN_CANCER_Muscle - Skeletal_Nerve - Tibial
Source_CCL28	Nerve - Tibial	Muscle - Skeletal	1345.1542155034588	4.0345503253570145	2.7353482245616806e-5	Target_72,KEGG_AMINOACYL_TRNA_BIOSYNTHESIS	0	0.353322938827131	Source_CCL28_Target_72,KEGG_AMINOACYL_TRNA_BIOSYNTHESIS_Nerve - Tibial_Muscle - Skeletal	Source_CCL28_Target_72,KEGG_AMINOACYL_TRNA_BIOSYNTHESIS_Muscle - Skeletal_Nerve - Tibial
Source_CCL28	Nerve - Tibial	Muscle - Skeletal	1345.1542155034588	4.0345503253570145	2.7353482245616806e-5	Target_73,REACTOME_TRIGLYCERIDE_BIOSYNTHESIS	1.28318800163285e-6	-0.288008453244152	Source_CCL28_Target_73,REACTOME_TRIGLYCERIDE_BIOSYNTHESIS_Nerve - Tibial_Muscle - Skeletal	Source_CCL28_Target_73,REACTOME_TRIGLYCERIDE_BIOSYNTHESIS_Muscle - Skeletal_Nerve - Tibial
Source_CCL28	Nerve - Tibial	Muscle - Skeletal	1345.1542155034588	4.0345503253570145	2.7353482245616806e-5	Target_76,REACTOME_METABOLISM_OF_RNA	3.47475251794016e-6	-0.28246599855076	Source_CCL28_Target_76,REACTOME_METABOLISM_OF_RNA_Nerve - Tibial_Muscle - Skeletal	Source_CCL28_Target_76,REACTOME_METABOLISM_OF_RNA_Muscle - Skeletal_Nerve - Tibial
Source_CCL28	Nerve - Tibial	Muscle - Skeletal	1345.1542155034588	4.0345503253570145	2.7353482245616806e-5	Target_79,REACTOME_SIGNALING_BY_GPCR	0	-0.364531603500843	Source_CCL28_Target_79,REACTOME_SIGNALING_BY_GPCR_Nerve - Tibial_Muscle - Skeletal	Source_CCL28_Target_79,REACTOME_SIGNALING_BY_GPCR_Muscle - Skeletal_Nerve - Tibial
Source_CCL28	Nerve - Tibial	Muscle - Skeletal	1345.1542155034588	4.0345503253570145	2.7353482245616806e-5	Target_83,REACTOME_INTERFERON_ALPHA_BETA_SIGNALING	5.07006409744548e-7	0.293067283815982	Source_CCL28_Target_83,REACTOME_INTERFERON_ALPHA_BETA_SIGNALING_Nerve - Tibial_Muscle - Skeletal	Source_CCL28_Target_83,REACTOME_INTERFERON_ALPHA_BETA_SIGNALING_Muscle - Skeletal_Nerve - Tibial
Source_CCL28	Nerve - Tibial	Muscle - Skeletal	1345.1542155034588	4.0345503253570145	2.7353482245616806e-5	Target_88,KEGG_SPLICEOSOME	1.19633414286113e-10	-0.33529620843756	Source_CCL28_Target_88,KEGG_SPLICEOSOME_Nerve - Tibial_Muscle - Skeletal	Source_CCL28_Target_88,KEGG_SPLICEOSOME_Muscle - Skeletal_Nerve - Tibial
Source_CCL28	Nerve - Tibial	Muscle - Skeletal	1345.1542155034588	4.0345503253570145	2.7353482245616806e-5	Target_9,KEGG_HYPERTROPHIC_CARDIOMYOPATHY_HCM	0	0.469476334171107	Source_CCL28_Target_9,KEGG_HYPERTROPHIC_CARDIOMYOPATHY_HCM_Nerve - Tibial_Muscle - Skeletal	Source_CCL28_Target_9,KEGG_HYPERTROPHIC_CARDIOMYOPATHY_HCM_Muscle - Skeletal_Nerve - Tibial
Source_CCL28	Nerve - Tibial	Muscle - Skeletal	1345.1542155034588	4.0345503253570145	2.7353482245616806e-5	Target_90,KEGG_LYSOSOME	1.9141346285778102e-9	0.32171623026532	Source_CCL28_Target_90,KEGG_LYSOSOME_Nerve - Tibial_Muscle - Skeletal	Source_CCL28_Target_90,KEGG_LYSOSOME_Muscle - Skeletal_Nerve - Tibial
Source_CCL28	Nerve - Tibial	Muscle - Skeletal	1345.1542155034588	4.0345503253570145	2.7353482245616806e-5	Target_94,KEGG_SPLICEOSOME	0.00296494848080253	0.241157604824054	Source_CCL28_Target_94,KEGG_SPLICEOSOME_Nerve - Tibial_Muscle - Skeletal	Source_CCL28_Target_94,KEGG_SPLICEOSOME_Muscle - Skeletal_Nerve - Tibial
Source_CCL28	Nerve - Tibial	Muscle - Skeletal	1345.1542155034588	4.0345503253570145	2.7353482245616806e-5	Target_95,SVM T cells regulatory (Tregs)	0	0.461927389662265	Source_CCL28_Target_95,SVM T cells regulatory (Tregs)_Nerve - Tibial_Muscle - Skeletal	Source_CCL28_Target_95,SVM T cells regulatory (Tregs)_Muscle - Skeletal_Nerve - Tibial
Source_CCL28	Nerve - Tibial	Muscle - Skeletal	1345.1542155034588	4.0345503253570145	2.7353482245616806e-5	Target_LV 114	0	-0.3877160946612	Source_CCL28_Target_LV 114_Nerve - Tibial_Muscle - Skeletal	Source_CCL28_Target_LV 114_Muscle - Skeletal_Nerve - Tibial
Source_CCL28	Nerve - Tibial	Muscle - Skeletal	1345.1542155034588	4.0345503253570145	2.7353482245616806e-5	Target_LV 120	0	0.350674976779961	Source_CCL28_Target_LV 120_Nerve - Tibial_Muscle - Skeletal	Source_CCL28_Target_LV 120_Muscle - Skeletal_Nerve - Tibial
Source_CCL28	Nerve - Tibial	Muscle - Skeletal	1345.1542155034588	4.0345503253570145	2.7353482245616806e-5	Target_LV 145	0	-0.459996797073947	Source_CCL28_Target_LV 145_Nerve - Tibial_Muscle - Skeletal	Source_CCL28_Target_LV 145_Muscle - Skeletal_Nerve - Tibial
Source_CCL28	Nerve - Tibial	Muscle - Skeletal	1345.1542155034588	4.0345503253570145	2.7353482245616806e-5	Target_LV 149	3.42151564858284e-8	0.307209845983922	Source_CCL28_Target_LV 149_Nerve - Tibial_Muscle - Skeletal	Source_CCL28_Target_LV 149_Muscle - Skeletal_Nerve - Tibial
Source_CCL28	Nerve - Tibial	Muscle - Skeletal	1345.1542155034588	4.0345503253570145	2.7353482245616806e-5	Target_LV 151	1.19633414286113e-10	0.335097890222087	Source_CCL28_Target_LV 151_Nerve - Tibial_Muscle - Skeletal	Source_CCL28_Target_LV 151_Muscle - Skeletal_Nerve - Tibial
Source_CCL28	Nerve - Tibial	Muscle - Skeletal	1345.1542155034588	4.0345503253570145	2.7353482245616806e-5	Target_LV 159	2.36900479637647e-5	0.271424046606454	Source_CCL28_Target_LV 159_Nerve - Tibial_Muscle - Skeletal	Source_CCL28_Target_LV 159_Muscle - Skeletal_Nerve - Tibial
Source_CCL28	Nerve - Tibial	Muscle - Skeletal	1345.1542155034588	4.0345503253570145	2.7353482245616806e-5	Target_LV 164	0	0.453959537488521	Source_CCL28_Target_LV 164_Nerve - Tibial_Muscle - Skeletal	Source_CCL28_Target_LV 164_Muscle - Skeletal_Nerve - Tibial
Source_CCL28	Nerve - Tibial	Muscle - Skeletal	1345.1542155034588	4.0345503253570145	2.7353482245616806e-5	Target_LV 168	0	-0.366629393626944	Source_CCL28_Target_LV 168_Nerve - Tibial_Muscle - Skeletal	Source_CCL28_Target_LV 168_Muscle - Skeletal_Nerve - Tibial
Source_CCL28	Nerve - Tibial	Muscle - Skeletal	1345.1542155034588	4.0345503253570145	2.7353482245616806e-5	Target_LV 172	9.20698756345928e-7	0.289829190780714	Source_CCL28_Target_LV 172_Nerve - Tibial_Muscle - Skeletal	Source_CCL28_Target_LV 172_Muscle - Skeletal_Nerve - Tibial
Source_CCL28	Nerve - Tibial	Muscle - Skeletal	1345.1542155034588	4.0345503253570145	2.7353482245616806e-5	Target_LV 177	1.9141346285778102e-9	0.321769500598531	Source_CCL28_Target_LV 177_Nerve - Tibial_Muscle - Skeletal	Source_CCL28_Target_LV 177_Muscle - Skeletal_Nerve - Tibial
Source_CCL28	Nerve - Tibial	Muscle - Skeletal	1345.1542155034588	4.0345503253570145	2.7353482245616806e-5	Target_LV 186	0	0.392742923519688	Source_CCL28_Target_LV 186_Nerve - Tibial_Muscle - Skeletal	Source_CCL28_Target_LV 186_Muscle - Skeletal_Nerve - Tibial
Source_CCL28	Nerve - Tibial	Muscle - Skeletal	1345.1542155034588	4.0345503253570145	2.7353482245616806e-5	Target_LV 192	9.23569958288795e-8	-0.302092896456262	Source_CCL28_Target_LV 192_Nerve - Tibial_Muscle - Skeletal	Source_CCL28_Target_LV 192_Muscle - Skeletal_Nerve - Tibial
Source_CCL28	Nerve - Tibial	Muscle - Skeletal	1345.1542155034588	4.0345503253570145	2.7353482245616806e-5	Target_LV 195	3.27125608023948e-6	0.28280530836213	Source_CCL28_Target_LV 195_Nerve - Tibial_Muscle - Skeletal	Source_CCL28_Target_LV 195_Muscle - Skeletal_Nerve - Tibial
Source_CCL28	Nerve - Tibial	Muscle - Skeletal	1345.1542155034588	4.0345503253570145	2.7353482245616806e-5	Target_LV 207	0.0024756634883496	0.242361864976353	Source_CCL28_Target_LV 207_Nerve - Tibial_Muscle - Skeletal	Source_CCL28_Target_LV 207_Muscle - Skeletal_Nerve - Tibial
Source_CCL28	Nerve - Tibial	Muscle - Skeletal	1345.1542155034588	4.0345503253570145	2.7353482245616806e-5	Target_LV 208	0	-0.535774089198056	Source_CCL28_Target_LV 208_Nerve - Tibial_Muscle - Skeletal	Source_CCL28_Target_LV 208_Muscle - Skeletal_Nerve - Tibial
Source_CCL28	Nerve - Tibial	Muscle - Skeletal	1345.1542155034588	4.0345503253570145	2.7353482245616806e-5	Target_LV 21	2.73458058375198e-6	-0.283809987474366	Source_CCL28_Target_LV 21_Nerve - Tibial_Muscle - Skeletal	Source_CCL28_Target_LV 21_Muscle - Skeletal_Nerve - Tibial
Source_CCL28	Nerve - Tibial	Muscle - Skeletal	1345.1542155034588	4.0345503253570145	2.7353482245616806e-5	Target_LV 211	0	0.460767896718405	Source_CCL28_Target_LV 211_Nerve - Tibial_Muscle - Skeletal	Source_CCL28_Target_LV 211_Muscle - Skeletal_Nerve - Tibial
Source_CCL28	Nerve - Tibial	Muscle - Skeletal	1345.1542155034588	4.0345503253570145	2.7353482245616806e-5	Target_LV 212	0	-0.347582602947888	Source_CCL28_Target_LV 212_Nerve - Tibial_Muscle - Skeletal	Source_CCL28_Target_LV 212_Muscle - Skeletal_Nerve - Tibial
Source_CCL28	Nerve - Tibial	Muscle - Skeletal	1345.1542155034588	4.0345503253570145	2.7353482245616806e-5	Target_LV 214	0.00134936513887984	-0.246367791510751	Source_CCL28_Target_LV 214_Nerve - Tibial_Muscle - Skeletal	Source_CCL28_Target_LV 214_Muscle - Skeletal_Nerve - Tibial
Source_CCL28	Nerve - Tibial	Muscle - Skeletal	1345.1542155034588	4.0345503253570145	2.7353482245616806e-5	Target_LV 216	1.01461098656053e-6	-0.289297480131067	Source_CCL28_Target_LV 216_Nerve - Tibial_Muscle - Skeletal	Source_CCL28_Target_LV 216_Muscle - Skeletal_Nerve - Tibial
Source_CCL28	Nerve - Tibial	Muscle - Skeletal	1345.1542155034588	4.0345503253570145	2.7353482245616806e-5	Target_LV 217	5.44870385366103e-6	-0.279922253334392	Source_CCL28_Target_LV 217_Nerve - Tibial_Muscle - Skeletal	Source_CCL28_Target_LV 217_Muscle - Skeletal_Nerve - Tibial
Source_CCL28	Nerve - Tibial	Muscle - Skeletal	1345.1542155034588	4.0345503253570145	2.7353482245616806e-5	Target_LV 228	0	0.359670196929815	Source_CCL28_Target_LV 228_Nerve - Tibial_Muscle - Skeletal	Source_CCL28_Target_LV 228_Muscle - Skeletal_Nerve - Tibial
Source_CCL28	Nerve - Tibial	Muscle - Skeletal	1345.1542155034588	4.0345503253570145	2.7353482245616806e-5	Target_LV 237	3.41792664615426e-7	-0.295185706082073	Source_CCL28_Target_LV 237_Nerve - Tibial_Muscle - Skeletal	Source_CCL28_Target_LV 237_Muscle - Skeletal_Nerve - Tibial
Source_CCL28	Nerve - Tibial	Muscle - Skeletal	1345.1542155034588	4.0345503253570145	2.7353482245616806e-5	Target_LV 247	0	0.467202750736958	Source_CCL28_Target_LV 247_Nerve - Tibial_Muscle - Skeletal	Source_CCL28_Target_LV 247_Muscle - Skeletal_Nerve - Tibial
Source_CCL28	Nerve - Tibial	Muscle - Skeletal	1345.1542155034588	4.0345503253570145	2.7353482245616806e-5	Target_LV 250	0	-0.43409016162009	Source_CCL28_Target_LV 250_Nerve - Tibial_Muscle - Skeletal	Source_CCL28_Target_LV 250_Muscle - Skeletal_Nerve - Tibial
Source_CCL28	Nerve - Tibial	Muscle - Skeletal	1345.1542155034588	4.0345503253570145	2.7353482245616806e-5	Target_LV 26	0	-0.472812811439793	Source_CCL28_Target_LV 26_Nerve - Tibial_Muscle - Skeletal	Source_CCL28_Target_LV 26_Muscle - Skeletal_Nerve - Tibial
Source_CCL28	Nerve - Tibial	Muscle - Skeletal	1345.1542155034588	4.0345503253570145	2.7353482245616806e-5	Target_LV 271	3.4012593188759e-4	-0.255212777482299	Source_CCL28_Target_LV 271_Nerve - Tibial_Muscle - Skeletal	Source_CCL28_Target_LV 271_Muscle - Skeletal_Nerve - Tibial
Source_CCL28	Nerve - Tibial	Muscle - Skeletal	1345.1542155034588	4.0345503253570145	2.7353482245616806e-5	Target_LV 275	0	0.458653751256789	Source_CCL28_Target_LV 275_Nerve - Tibial_Muscle - Skeletal	Source_CCL28_Target_LV 275_Muscle - Skeletal_Nerve - Tibial
Source_CCL28	Nerve - Tibial	Muscle - Skeletal	1345.1542155034588	4.0345503253570145	2.7353482245616806e-5	Target_LV 286	0.00407893092917178	0.23901180892917	Source_CCL28_Target_LV 286_Nerve - Tibial_Muscle - Skeletal	Source_CCL28_Target_LV 286_Muscle - Skeletal_Nerve - Tibial
Source_CCL28	Nerve - Tibial	Muscle - Skeletal	1345.1542155034588	4.0345503253570145	2.7353482245616806e-5	Target_LV 288	0	0.351691183915227	Source_CCL28_Target_LV 288_Nerve - Tibial_Muscle - Skeletal	Source_CCL28_Target_LV 288_Muscle - Skeletal_Nerve - Tibial
Source_CCL28	Nerve - Tibial	Muscle - Skeletal	1345.1542155034588	4.0345503253570145	2.7353482245616806e-5	Target_LV 29	0.0037345242744542	-0.239607295608998	Source_CCL28_Target_LV 29_Nerve - Tibial_Muscle - Skeletal	Source_CCL28_Target_LV 29_Muscle - Skeletal_Nerve - Tibial
Source_CCL28	Nerve - Tibial	Muscle - Skeletal	1345.1542155034588	4.0345503253570145	2.7353482245616806e-5	Target_LV 292	0	-0.580774081967467	Source_CCL28_Target_LV 292_Nerve - Tibial_Muscle - Skeletal	Source_CCL28_Target_LV 292_Muscle - Skeletal_Nerve - Tibial
Source_CCL28	Nerve - Tibial	Muscle - Skeletal	1345.1542155034588	4.0345503253570145	2.7353482245616806e-5	Target_LV 303	0	0.458102875536252	Source_CCL28_Target_LV 303_Nerve - Tibial_Muscle - Skeletal	Source_CCL28_Target_LV 303_Muscle - Skeletal_Nerve - Tibial
Source_CCL28	Nerve - Tibial	Muscle - Skeletal	1345.1542155034588	4.0345503253570145	2.7353482245616806e-5	Target_LV 305	0	0.570370339332526	Source_CCL28_Target_LV 305_Nerve - Tibial_Muscle - Skeletal	Source_CCL28_Target_LV 305_Muscle - Skeletal_Nerve - Tibial
Source_CCL28	Nerve - Tibial	Muscle - Skeletal	1345.1542155034588	4.0345503253570145	2.7353482245616806e-5	Target_LV 318	2.57470248890002e-5	-0.270933647258785	Source_CCL28_Target_LV 318_Nerve - Tibial_Muscle - Skeletal	Source_CCL28_Target_LV 318_Muscle - Skeletal_Nerve - Tibial
Source_CCL28	Nerve - Tibial	Muscle - Skeletal	1345.1542155034588	4.0345503253570145	2.7353482245616806e-5	Target_LV 329	0	-0.496365385644514	Source_CCL28_Target_LV 329_Nerve - Tibial_Muscle - Skeletal	Source_CCL28_Target_LV 329_Muscle - Skeletal_Nerve - Tibial
Source_CCL28	Nerve - Tibial	Muscle - Skeletal	1345.1542155034588	4.0345503253570145	2.7353482245616806e-5	Target_LV 330	0.00276628702754023	-0.241621461275393	Source_CCL28_Target_LV 330_Nerve - Tibial_Muscle - Skeletal	Source_CCL28_Target_LV 330_Muscle - Skeletal_Nerve - Tibial
Source_CCL28	Nerve - Tibial	Muscle - Skeletal	1345.1542155034588	4.0345503253570145	2.7353482245616806e-5	Target_LV 331	0	-0.369841670118119	Source_CCL28_Target_LV 331_Nerve - Tibial_Muscle - Skeletal	Source_CCL28_Target_LV 331_Muscle - Skeletal_Nerve - Tibial
Source_CCL28	Nerve - Tibial	Muscle - Skeletal	1345.1542155034588	4.0345503253570145	2.7353482245616806e-5	Target_LV 339	9.00839609574433e-8	0.30222140486601	Source_CCL28_Target_LV 339_Nerve - Tibial_Muscle - Skeletal	Source_CCL28_Target_LV 339_Muscle - Skeletal_Nerve - Tibial
Source_CCL28	Nerve - Tibial	Muscle - Skeletal	1345.1542155034588	4.0345503253570145	2.7353482245616806e-5	Target_LV 348	0	0.408147930907003	Source_CCL28_Target_LV 348_Nerve - Tibial_Muscle - Skeletal	Source_CCL28_Target_LV 348_Muscle - Skeletal_Nerve - Tibial
Source_CCL28	Nerve - Tibial	Muscle - Skeletal	1345.1542155034588	4.0345503253570145	2.7353482245616806e-5	Target_LV 358	0	0.413282154273843	Source_CCL28_Target_LV 358_Nerve - Tibial_Muscle - Skeletal	Source_CCL28_Target_LV 358_Muscle - Skeletal_Nerve - Tibial
Source_CCL28	Nerve - Tibial	Muscle - Skeletal	1345.1542155034588	4.0345503253570145	2.7353482245616806e-5	Target_LV 360	4.52214306001508e-8	-0.3057775683975	Source_CCL28_Target_LV 360_Nerve - Tibial_Muscle - Skeletal	Source_CCL28_Target_LV 360_Muscle - Skeletal_Nerve - Tibial
Source_CCL28	Nerve - Tibial	Muscle - Skeletal	1345.1542155034588	4.0345503253570145	2.7353482245616806e-5	Target_LV 38	0	0.610196313325176	Source_CCL28_Target_LV 38_Nerve - Tibial_Muscle - Skeletal	Source_CCL28_Target_LV 38_Muscle - Skeletal_Nerve - Tibial
Source_CCL28	Nerve - Tibial	Muscle - Skeletal	1345.1542155034588	4.0345503253570145	2.7353482245616806e-5	Target_LV 391	8.1350721714557e-9	-0.314402699090498	Source_CCL28_Target_LV 391_Nerve - Tibial_Muscle - Skeletal	Source_CCL28_Target_LV 391_Muscle - Skeletal_Nerve - Tibial
Source_CCL28	Nerve - Tibial	Muscle - Skeletal	1345.1542155034588	4.0345503253570145	2.7353482245616806e-5	Target_LV 394	1.44565017823339e-6	-0.287351599664411	Source_CCL28_Target_LV 394_Nerve - Tibial_Muscle - Skeletal	Source_CCL28_Target_LV 394_Muscle - Skeletal_Nerve - Tibial
Source_CCL28	Nerve - Tibial	Muscle - Skeletal	1345.1542155034588	4.0345503253570145	2.7353482245616806e-5	Target_LV 401	1.0786627165693e-4	0.262336178252094	Source_CCL28_Target_LV 401_Nerve - Tibial_Muscle - Skeletal	Source_CCL28_Target_LV 401_Muscle - Skeletal_Nerve - Tibial
Source_CCL28	Nerve - Tibial	Muscle - Skeletal	1345.1542155034588	4.0345503253570145	2.7353482245616806e-5	Target_LV 414	8.69543508397186e-6	0.277251134787531	Source_CCL28_Target_LV 414_Nerve - Tibial_Muscle - Skeletal	Source_CCL28_Target_LV 414_Muscle - Skeletal_Nerve - Tibial
Source_CCL28	Nerve - Tibial	Muscle - Skeletal	1345.1542155034588	4.0345503253570145	2.7353482245616806e-5	Target_LV 427	0	0.373421315724444	Source_CCL28_Target_LV 427_Nerve - Tibial_Muscle - Skeletal	Source_CCL28_Target_LV 427_Muscle - Skeletal_Nerve - Tibial
Source_CCL28	Nerve - Tibial	Muscle - Skeletal	1345.1542155034588	4.0345503253570145	2.7353482245616806e-5	Target_LV 430	0	-0.491675923509274	Source_CCL28_Target_LV 430_Nerve - Tibial_Muscle - Skeletal	Source_CCL28_Target_LV 430_Muscle - Skeletal_Nerve - Tibial
Source_CCL28	Nerve - Tibial	Muscle - Skeletal	1345.1542155034588	4.0345503253570145	2.7353482245616806e-5	Target_LV 45	0	0.563784688551195	Source_CCL28_Target_LV 45_Nerve - Tibial_Muscle - Skeletal	Source_CCL28_Target_LV 45_Muscle - Skeletal_Nerve - Tibial
Source_CCL28	Nerve - Tibial	Muscle - Skeletal	1345.1542155034588	4.0345503253570145	2.7353482245616806e-5	Target_LV 458	7.178004857166801e-10	-0.326638625803246	Source_CCL28_Target_LV 458_Nerve - Tibial_Muscle - Skeletal	Source_CCL28_Target_LV 458_Muscle - Skeletal_Nerve - Tibial
Source_CCL28	Nerve - Tibial	Muscle - Skeletal	1345.1542155034588	4.0345503253570145	2.7353482245616806e-5	Target_LV 472	7.60796734811109e-6	0.278017609803162	Source_CCL28_Target_LV 472_Nerve - Tibial_Muscle - Skeletal	Source_CCL28_Target_LV 472_Muscle - Skeletal_Nerve - Tibial
Source_CCL28	Nerve - Tibial	Muscle - Skeletal	1345.1542155034588	4.0345503253570145	2.7353482245616806e-5	Target_LV 480	0	-0.487490805860807	Source_CCL28_Target_LV 480_Nerve - Tibial_Muscle - Skeletal	Source_CCL28_Target_LV 480_Muscle - Skeletal_Nerve - Tibial
Source_CCL28	Nerve - Tibial	Muscle - Skeletal	1345.1542155034588	4.0345503253570145	2.7353482245616806e-5	Target_LV 487	9.38883035317417e-7	0.289722156375544	Source_CCL28_Target_LV 487_Nerve - Tibial_Muscle - Skeletal	Source_CCL28_Target_LV 487_Muscle - Skeletal_Nerve - Tibial
Source_CCL28	Nerve - Tibial	Muscle - Skeletal	1345.1542155034588	4.0345503253570145	2.7353482245616806e-5	Target_LV 489	0	0.415300087278572	Source_CCL28_Target_LV 489_Nerve - Tibial_Muscle - Skeletal	Source_CCL28_Target_LV 489_Muscle - Skeletal_Nerve - Tibial
Source_CCL28	Nerve - Tibial	Muscle - Skeletal	1345.1542155034588	4.0345503253570145	2.7353482245616806e-5	Target_LV 504	0	0.57143473082404606	Source_CCL28_Target_LV 504_Nerve - Tibial_Muscle - Skeletal	Source_CCL28_Target_LV 504_Muscle - Skeletal_Nerve - Tibial
Source_CCL28	Nerve - Tibial	Muscle - Skeletal	1345.1542155034588	4.0345503253570145	2.7353482245616806e-5	Target_LV 510	0.00458073161052708	0.238226178471268	Source_CCL28_Target_LV 510_Nerve - Tibial_Muscle - Skeletal	Source_CCL28_Target_LV 510_Muscle - Skeletal_Nerve - Tibial
Source_CCL28	Nerve - Tibial	Muscle - Skeletal	1345.1542155034588	4.0345503253570145	2.7353482245616806e-5	Target_LV 511	4.14673340598526e-6	-0.281469401124265	Source_CCL28_Target_LV 511_Nerve - Tibial_Muscle - Skeletal	Source_CCL28_Target_LV 511_Muscle - Skeletal_Nerve - Tibial
Source_CCL28	Nerve - Tibial	Muscle - Skeletal	1345.1542155034588	4.0345503253570145	2.7353482245616806e-5	Target_LV 513	2.21800350086454e-7	0.297490497890593	Source_CCL28_Target_LV 513_Nerve - Tibial_Muscle - Skeletal	Source_CCL28_Target_LV 513_Muscle - Skeletal_Nerve - Tibial
Source_CCL28	Nerve - Tibial	Muscle - Skeletal	1345.1542155034588	4.0345503253570145	2.7353482245616806e-5	Target_LV 522	9.42711304574573e-8	0.301982921403647	Source_CCL28_Target_LV 522_Nerve - Tibial_Muscle - Skeletal	Source_CCL28_Target_LV 522_Muscle - Skeletal_Nerve - Tibial
Source_CCL28	Nerve - Tibial	Muscle - Skeletal	1345.1542155034588	4.0345503253570145	2.7353482245616806e-5	Target_LV 528	2.48945171787973e-6	-0.284335071194363	Source_CCL28_Target_LV 528_Nerve - Tibial_Muscle - Skeletal	Source_CCL28_Target_LV 528_Muscle - Skeletal_Nerve - Tibial
Source_CCL28	Nerve - Tibial	Muscle - Skeletal	1345.1542155034588	4.0345503253570145	2.7353482245616806e-5	Target_LV 532	2.67596021075178e-6	-0.283931421631628	Source_CCL28_Target_LV 532_Nerve - Tibial_Muscle - Skeletal	Source_CCL28_Target_LV 532_Muscle - Skeletal_Nerve - Tibial
Source_CCL28	Nerve - Tibial	Muscle - Skeletal	1345.1542155034588	4.0345503253570145	2.7353482245616806e-5	Target_LV 540	1.27529219628997e-7	0.300403291088856	Source_CCL28_Target_LV 540_Nerve - Tibial_Muscle - Skeletal	Source_CCL28_Target_LV 540_Muscle - Skeletal_Nerve - Tibial
Source_CCL28	Nerve - Tibial	Muscle - Skeletal	1345.1542155034588	4.0345503253570145	2.7353482245616806e-5	Target_LV 543	0	0.376970292662357	Source_CCL28_Target_LV 543_Nerve - Tibial_Muscle - Skeletal	Source_CCL28_Target_LV 543_Muscle - Skeletal_Nerve - Tibial
Source_CCL28	Nerve - Tibial	Muscle - Skeletal	1345.1542155034588	4.0345503253570145	2.7353482245616806e-5	Target_LV 548	5.52450358495271e-5	-0.266390097219876	Source_CCL28_Target_LV 548_Nerve - Tibial_Muscle - Skeletal	Source_CCL28_Target_LV 548_Muscle - Skeletal_Nerve - Tibial
Source_CCL28	Nerve - Tibial	Muscle - Skeletal	1345.1542155034588	4.0345503253570145	2.7353482245616806e-5	Target_LV 561	2.0869833782066e-4	0.258268694484733	Source_CCL28_Target_LV 561_Nerve - Tibial_Muscle - Skeletal	Source_CCL28_Target_LV 561_Muscle - Skeletal_Nerve - Tibial
Source_CCL28	Nerve - Tibial	Muscle - Skeletal	1345.1542155034588	4.0345503253570145	2.7353482245616806e-5	Target_LV 579	0	-0.513746888451621	Source_CCL28_Target_LV 579_Nerve - Tibial_Muscle - Skeletal	Source_CCL28_Target_LV 579_Muscle - Skeletal_Nerve - Tibial
Source_CCL28	Nerve - Tibial	Muscle - Skeletal	1345.1542155034588	4.0345503253570145	2.7353482245616806e-5	Target_LV 586	0	-0.336616303685419	Source_CCL28_Target_LV 586_Nerve - Tibial_Muscle - Skeletal	Source_CCL28_Target_LV 586_Muscle - Skeletal_Nerve - Tibial
Source_CCL28	Nerve - Tibial	Muscle - Skeletal	1345.1542155034588	4.0345503253570145	2.7353482245616806e-5	Target_LV 590	0.00139404403194621	-0.246154549052635	Source_CCL28_Target_LV 590_Nerve - Tibial_Muscle - Skeletal	Source_CCL28_Target_LV 590_Muscle - Skeletal_Nerve - Tibial
Source_CCL28	Nerve - Tibial	Muscle - Skeletal	1345.1542155034588	4.0345503253570145	2.7353482245616806e-5	Target_LV 591	4.40729498230041e-7	-0.293821598832015	Source_CCL28_Target_LV 591_Nerve - Tibial_Muscle - Skeletal	Source_CCL28_Target_LV 591_Muscle - Skeletal_Nerve - Tibial
Source_CCL28	Nerve - Tibial	Muscle - Skeletal	1345.1542155034588	4.0345503253570145	2.7353482245616806e-5	Target_LV 606	1.19633414286113e-9	-0.323940142495775	Source_CCL28_Target_LV 606_Nerve - Tibial_Muscle - Skeletal	Source_CCL28_Target_LV 606_Muscle - Skeletal_Nerve - Tibial
Source_CCL28	Nerve - Tibial	Muscle - Skeletal	1345.1542155034588	4.0345503253570145	2.7353482245616806e-5	Target_LV 633	0	-0.372067456654602	Source_CCL28_Target_LV 633_Nerve - Tibial_Muscle - Skeletal	Source_CCL28_Target_LV 633_Muscle - Skeletal_Nerve - Tibial
Source_CCL28	Nerve - Tibial	Muscle - Skeletal	1345.1542155034588	4.0345503253570145	2.7353482245616806e-5	Target_LV 639	0	0.408035834671484	Source_CCL28_Target_LV 639_Nerve - Tibial_Muscle - Skeletal	Source_CCL28_Target_LV 639_Muscle - Skeletal_Nerve - Tibial
Source_CCL28	Nerve - Tibial	Muscle - Skeletal	1345.1542155034588	4.0345503253570145	2.7353482245616806e-5	Target_LV 646	3.02241857852437e-5	-0.269986587971406	Source_CCL28_Target_LV 646_Nerve - Tibial_Muscle - Skeletal	Source_CCL28_Target_LV 646_Muscle - Skeletal_Nerve - Tibial
Source_CCL28	Nerve - Tibial	Muscle - Skeletal	1345.1542155034588	4.0345503253570145	2.7353482245616806e-5	Target_LV 66	7.50592004572503e-6	-0.278094955496048	Source_CCL28_Target_LV 66_Nerve - Tibial_Muscle - Skeletal	Source_CCL28_Target_LV 66_Muscle - Skeletal_Nerve - Tibial
Source_CCL28	Nerve - Tibial	Muscle - Skeletal	1345.1542155034588	4.0345503253570145	2.7353482245616806e-5	Target_LV 675	0	-0.350470308256138	Source_CCL28_Target_LV 675_Nerve - Tibial_Muscle - Skeletal	Source_CCL28_Target_LV 675_Muscle - Skeletal_Nerve - Tibial
Source_CCL28	Nerve - Tibial	Muscle - Skeletal	1345.1542155034588	4.0345503253570145	2.7353482245616806e-5	Target_LV 688	9.58275611773196e-5	0.263058193197466	Source_CCL28_Target_LV 688_Nerve - Tibial_Muscle - Skeletal	Source_CCL28_Target_LV 688_Muscle - Skeletal_Nerve - Tibial
Source_CCL28	Nerve - Tibial	Muscle - Skeletal	1345.1542155034588	4.0345503253570145	2.7353482245616806e-5	Target_LV 690	0	0.456602265044544	Source_CCL28_Target_LV 690_Nerve - Tibial_Muscle - Skeletal	Source_CCL28_Target_LV 690_Muscle - Skeletal_Nerve - Tibial
Source_CCL28	Nerve - Tibial	Muscle - Skeletal	1345.1542155034588	4.0345503253570145	2.7353482245616806e-5	Target_LV 85	2.12270352304422e-5	0.272069129453097	Source_CCL28_Target_LV 85_Nerve - Tibial_Muscle - Skeletal	Source_CCL28_Target_LV 85_Muscle - Skeletal_Nerve - Tibial
Source_ERAP1	Nerve - Tibial	Muscle - Skeletal	1342.4168105718595	4.024524286217073	2.8545301276302742e-5	Target_10,BIOCARTA_CARM_ER_PATHWAY	1.19633414286113e-10	-0.334248451414178	Source_ERAP1_Target_10,BIOCARTA_CARM_ER_PATHWAY_Nerve - Tibial_Muscle - Skeletal	Source_ERAP1_Target_10,BIOCARTA_CARM_ER_PATHWAY_Muscle - Skeletal_Nerve - Tibial
Source_ERAP1	Nerve - Tibial	Muscle - Skeletal	1342.4168105718595	4.024524286217073	2.8545301276302742e-5	Target_101,DMAP_ERY2	1.03482903357488e-7	0.301499423314739	Source_ERAP1_Target_101,DMAP_ERY2_Nerve - Tibial_Muscle - Skeletal	Source_ERAP1_Target_101,DMAP_ERY2_Muscle - Skeletal_Nerve - Tibial
Source_ERAP1	Nerve - Tibial	Muscle - Skeletal	1342.4168105718595	4.024524286217073	2.8545301276302742e-5	Target_102,REACTOME_FORMATION_OF_THE_TERNARY_COMPLEX_AND_SUBSEQUENTLY_THE_43S_COMPLEX	5.23037287258887e-7	0.2928995512566	Source_ERAP1_Target_102,REACTOME_FORMATION_OF_THE_TERNARY_COMPLEX_AND_SUBSEQUENTLY_THE_43S_COMPLEX_Nerve - Tibial_Muscle - Skeletal	Source_ERAP1_Target_102,REACTOME_FORMATION_OF_THE_TERNARY_COMPLEX_AND_SUBSEQUENTLY_THE_43S_COMPLEX_Muscle - Skeletal_Nerve - Tibial
Source_ERAP1	Nerve - Tibial	Muscle - Skeletal	1342.4168105718595	4.024524286217073	2.8545301276302742e-5	Target_103,KEGG_LEISHMANIA_INFECTION	0	0.574313261376225	Source_ERAP1_Target_103,KEGG_LEISHMANIA_INFECTION_Nerve - Tibial_Muscle - Skeletal	Source_ERAP1_Target_103,KEGG_LEISHMANIA_INFECTION_Muscle - Skeletal_Nerve - Tibial
Source_ERAP1	Nerve - Tibial	Muscle - Skeletal	1342.4168105718595	4.024524286217073	2.8545301276302742e-5	Target_104,SVM Eosinophils	0	0.528404441449576	Source_ERAP1_Target_104,SVM Eosinophils_Nerve - Tibial_Muscle - Skeletal	Source_ERAP1_Target_104,SVM Eosinophils_Muscle - Skeletal_Nerve - Tibial
Source_ERAP1	Nerve - Tibial	Muscle - Skeletal	1342.4168105718595	4.024524286217073	2.8545301276302742e-5	Target_109,KEGG_REGULATION_OF_ACTIN_CYTOSKELETON	0.00333132473535303	-0.240376194637762	Source_ERAP1_Target_109,KEGG_REGULATION_OF_ACTIN_CYTOSKELETON_Nerve - Tibial_Muscle - Skeletal	Source_ERAP1_Target_109,KEGG_REGULATION_OF_ACTIN_CYTOSKELETON_Muscle - Skeletal_Nerve - Tibial
Source_ERAP1	Nerve - Tibial	Muscle - Skeletal	1342.4168105718595	4.024524286217073	2.8545301276302742e-5	Target_113,REACTOME_METABOLISM_OF_LIPIDS_AND_LIPOPROTEINS	0	0.470630883340195	Source_ERAP1_Target_113,REACTOME_METABOLISM_OF_LIPIDS_AND_LIPOPROTEINS_Nerve - Tibial_Muscle - Skeletal	Source_ERAP1_Target_113,REACTOME_METABOLISM_OF_LIPIDS_AND_LIPOPROTEINS_Muscle - Skeletal_Nerve - Tibial
Source_ERAP1	Nerve - Tibial	Muscle - Skeletal	1342.4168105718595	4.024524286217073	2.8545301276302742e-5	Target_121,REACTOME_DEVELOPMENTAL_BIOLOGY	0	0.388476887948302	Source_ERAP1_Target_121,REACTOME_DEVELOPMENTAL_BIOLOGY_Nerve - Tibial_Muscle - Skeletal	Source_ERAP1_Target_121,REACTOME_DEVELOPMENTAL_BIOLOGY_Muscle - Skeletal_Nerve - Tibial
Source_ERAP1	Nerve - Tibial	Muscle - Skeletal	1342.4168105718595	4.024524286217073	2.8545301276302742e-5	Target_122,REACTOME_TRANSMEMBRANE_TRANSPORT_OF_SMALL_MOLECULES	4.78533657144453e-10	-0.328334228848713	Source_ERAP1_Target_122,REACTOME_TRANSMEMBRANE_TRANSPORT_OF_SMALL_MOLECULES_Nerve - Tibial_Muscle - Skeletal	Source_ERAP1_Target_122,REACTOME_TRANSMEMBRANE_TRANSPORT_OF_SMALL_MOLECULES_Muscle - Skeletal_Nerve - Tibial
Source_ERAP1	Nerve - Tibial	Muscle - Skeletal	1342.4168105718595	4.024524286217073	2.8545301276302742e-5	Target_123,REACTOME_CLASS_A1_RHODOPSIN_LIKE_RECEPTORS	1.12628877879661e-5	-0.275760239968021	Source_ERAP1_Target_123,REACTOME_CLASS_A1_RHODOPSIN_LIKE_RECEPTORS_Nerve - Tibial_Muscle - Skeletal	Source_ERAP1_Target_123,REACTOME_CLASS_A1_RHODOPSIN_LIKE_RECEPTORS_Muscle - Skeletal_Nerve - Tibial
Source_ERAP1	Nerve - Tibial	Muscle - Skeletal	1342.4168105718595	4.024524286217073	2.8545301276302742e-5	Target_13,REACTOME_METABOLISM_OF_AMINO_ACIDS_AND_DERIVATIVES	3.4314930753343e-5	-0.269234099249594	Source_ERAP1_Target_13,REACTOME_METABOLISM_OF_AMINO_ACIDS_AND_DERIVATIVES_Nerve - Tibial_Muscle - Skeletal	Source_ERAP1_Target_13,REACTOME_METABOLISM_OF_AMINO_ACIDS_AND_DERIVATIVES_Muscle - Skeletal_Nerve - Tibial
Source_ERAP1	Nerve - Tibial	Muscle - Skeletal	1342.4168105718595	4.024524286217073	2.8545301276302742e-5	Target_133,REACTOME_NEURONAL_SYSTEM	0	-0.411147962655279	Source_ERAP1_Target_133,REACTOME_NEURONAL_SYSTEM_Nerve - Tibial_Muscle - Skeletal	Source_ERAP1_Target_133,REACTOME_NEURONAL_SYSTEM_Muscle - Skeletal_Nerve - Tibial
Source_ERAP1	Nerve - Tibial	Muscle - Skeletal	1342.4168105718595	4.024524286217073	2.8545301276302742e-5	Target_144,PID_MET_PATHWAY	0	-0.375015835634095	Source_ERAP1_Target_144,PID_MET_PATHWAY_Nerve - Tibial_Muscle - Skeletal	Source_ERAP1_Target_144,PID_MET_PATHWAY_Muscle - Skeletal_Nerve - Tibial
Source_ERAP1	Nerve - Tibial	Muscle - Skeletal	1342.4168105718595	4.024524286217073	2.8545301276302742e-5	Target_148,ST_GA13_PATHWAY	1.8058281059563e-4	0.25916646727824	Source_ERAP1_Target_148,ST_GA13_PATHWAY_Nerve - Tibial_Muscle - Skeletal	Source_ERAP1_Target_148,ST_GA13_PATHWAY_Muscle - Skeletal_Nerve - Tibial
Source_ERAP1	Nerve - Tibial	Muscle - Skeletal	1342.4168105718595	4.024524286217073	2.8545301276302742e-5	Target_152,PID_HDAC_CLASSI_PATHWAY	3.5021748891628e-4	0.255028571081338	Source_ERAP1_Target_152,PID_HDAC_CLASSI_PATHWAY_Nerve - Tibial_Muscle - Skeletal	Source_ERAP1_Target_152,PID_HDAC_CLASSI_PATHWAY_Muscle - Skeletal_Nerve - Tibial
Source_ERAP1	Nerve - Tibial	Muscle - Skeletal	1342.4168105718595	4.024524286217073	2.8545301276302742e-5	Target_155,KEGG_INSULIN_SIGNALING_PATHWAY	0	-0.591338582177101	Source_ERAP1_Target_155,KEGG_INSULIN_SIGNALING_PATHWAY_Nerve - Tibial_Muscle - Skeletal	Source_ERAP1_Target_155,KEGG_INSULIN_SIGNALING_PATHWAY_Muscle - Skeletal_Nerve - Tibial
Source_ERAP1	Nerve - Tibial	Muscle - Skeletal	1342.4168105718595	4.024524286217073	2.8545301276302742e-5	Target_160,REACTOME_ANTIGEN_PROCESSING_UBIQUITINATION_PROTEASOME_DEGRADATION	1.93806131143504e-8	-0.310085830378774	Source_ERAP1_Target_160,REACTOME_ANTIGEN_PROCESSING_UBIQUITINATION_PROTEASOME_DEGRADATION_Nerve - Tibial_Muscle - Skeletal	Source_ERAP1_Target_160,REACTOME_ANTIGEN_PROCESSING_UBIQUITINATION_PROTEASOME_DEGRADATION_Muscle - Skeletal_Nerve - Tibial
Source_ERAP1	Nerve - Tibial	Muscle - Skeletal	1342.4168105718595	4.024524286217073	2.8545301276302742e-5	Target_161,KEGG_NEUROACTIVE_LIGAND_RECEPTOR_INTERACTION	3.30188223429673e-8	0.307390044077417	Source_ERAP1_Target_161,KEGG_NEUROACTIVE_LIGAND_RECEPTOR_INTERACTION_Nerve - Tibial_Muscle - Skeletal	Source_ERAP1_Target_161,KEGG_NEUROACTIVE_LIGAND_RECEPTOR_INTERACTION_Muscle - Skeletal_Nerve - Tibial
Source_ERAP1	Nerve - Tibial	Muscle - Skeletal	1342.4168105718595	4.024524286217073	2.8545301276302742e-5	Target_170,KEGG_BASAL_CELL_CARCINOMA	2.537546743091e-4	0.257050421416753	Source_ERAP1_Target_170,KEGG_BASAL_CELL_CARCINOMA_Nerve - Tibial_Muscle - Skeletal	Source_ERAP1_Target_170,KEGG_BASAL_CELL_CARCINOMA_Muscle - Skeletal_Nerve - Tibial
Source_ERAP1	Nerve - Tibial	Muscle - Skeletal	1342.4168105718595	4.024524286217073	2.8545301276302742e-5	Target_171,REACTOME_NEURONAL_SYSTEM	0	-0.402671434858052	Source_ERAP1_Target_171,REACTOME_NEURONAL_SYSTEM_Nerve - Tibial_Muscle - Skeletal	Source_ERAP1_Target_171,REACTOME_NEURONAL_SYSTEM_Muscle - Skeletal_Nerve - Tibial
Source_ERAP1	Nerve - Tibial	Muscle - Skeletal	1342.4168105718595	4.024524286217073	2.8545301276302742e-5	Target_176,KEGG_HEMATOPOIETIC_CELL_LINEAGE	9.32422830945967e-7	0.289759877824816	Source_ERAP1_Target_176,KEGG_HEMATOPOIETIC_CELL_LINEAGE_Nerve - Tibial_Muscle - Skeletal	Source_ERAP1_Target_176,KEGG_HEMATOPOIETIC_CELL_LINEAGE_Muscle - Skeletal_Nerve - Tibial
Source_ERAP1	Nerve - Tibial	Muscle - Skeletal	1342.4168105718595	4.024524286217073	2.8545301276302742e-5	Target_18,REACTOME_BIOLOGICAL_OXIDATIONS	0	0.360465481472156	Source_ERAP1_Target_18,REACTOME_BIOLOGICAL_OXIDATIONS_Nerve - Tibial_Muscle - Skeletal	Source_ERAP1_Target_18,REACTOME_BIOLOGICAL_OXIDATIONS_Muscle - Skeletal_Nerve - Tibial
Source_ERAP1	Nerve - Tibial	Muscle - Skeletal	1342.4168105718595	4.024524286217073	2.8545301276302742e-5	Target_184,IRIS_Monocyte-Day1	0	0.363920403143899	Source_ERAP1_Target_184,IRIS_Monocyte-Day1_Nerve - Tibial_Muscle - Skeletal	Source_ERAP1_Target_184,IRIS_Monocyte-Day1_Muscle - Skeletal_Nerve - Tibial
Source_ERAP1	Nerve - Tibial	Muscle - Skeletal	1342.4168105718595	4.024524286217073	2.8545301276302742e-5	Target_191,REACTOME_GPCR_DOWNSTREAM_SIGNALING	0	-0.445210585239044	Source_ERAP1_Target_191,REACTOME_GPCR_DOWNSTREAM_SIGNALING_Nerve - Tibial_Muscle - Skeletal	Source_ERAP1_Target_191,REACTOME_GPCR_DOWNSTREAM_SIGNALING_Muscle - Skeletal_Nerve - Tibial
Source_ERAP1	Nerve - Tibial	Muscle - Skeletal	1342.4168105718595	4.024524286217073	2.8545301276302742e-5	Target_198,REACTOME_DEVELOPMENTAL_BIOLOGY	8.37433900002793e-9	0.314267788335517	Source_ERAP1_Target_198,REACTOME_DEVELOPMENTAL_BIOLOGY_Nerve - Tibial_Muscle - Skeletal	Source_ERAP1_Target_198,REACTOME_DEVELOPMENTAL_BIOLOGY_Muscle - Skeletal_Nerve - Tibial
Source_ERAP1	Nerve - Tibial	Muscle - Skeletal	1342.4168105718595	4.024524286217073	2.8545301276302742e-5	Target_20,REACTOME_TRANSMEMBRANE_TRANSPORT_OF_SMALL_MOLECULES	0	-0.531353859858276	Source_ERAP1_Target_20,REACTOME_TRANSMEMBRANE_TRANSPORT_OF_SMALL_MOLECULES_Nerve - Tibial_Muscle - Skeletal	Source_ERAP1_Target_20,REACTOME_TRANSMEMBRANE_TRANSPORT_OF_SMALL_MOLECULES_Muscle - Skeletal_Nerve - Tibial
Source_ERAP1	Nerve - Tibial	Muscle - Skeletal	1342.4168105718595	4.024524286217073	2.8545301276302742e-5	Target_218,REACTOME_RNA_POL_II_TRANSCRIPTION	2.75013292760917e-6	-0.283778237544538	Source_ERAP1_Target_218,REACTOME_RNA_POL_II_TRANSCRIPTION_Nerve - Tibial_Muscle - Skeletal	Source_ERAP1_Target_218,REACTOME_RNA_POL_II_TRANSCRIPTION_Muscle - Skeletal_Nerve - Tibial
Source_ERAP1	Nerve - Tibial	Muscle - Skeletal	1342.4168105718595	4.024524286217073	2.8545301276302742e-5	Target_220,REACTOME_METABOLISM_OF_LIPIDS_AND_LIPOPROTEINS	0	0.426579748729009	Source_ERAP1_Target_220,REACTOME_METABOLISM_OF_LIPIDS_AND_LIPOPROTEINS_Nerve - Tibial_Muscle - Skeletal	Source_ERAP1_Target_220,REACTOME_METABOLISM_OF_LIPIDS_AND_LIPOPROTEINS_Muscle - Skeletal_Nerve - Tibial
Source_ERAP1	Nerve - Tibial	Muscle - Skeletal	1342.4168105718595	4.024524286217073	2.8545301276302742e-5	Target_225,REACTOME_GENERIC_TRANSCRIPTION_PATHWAY	2.39266828572227e-10	-0.331046474955505	Source_ERAP1_Target_225,REACTOME_GENERIC_TRANSCRIPTION_PATHWAY_Nerve - Tibial_Muscle - Skeletal	Source_ERAP1_Target_225,REACTOME_GENERIC_TRANSCRIPTION_PATHWAY_Muscle - Skeletal_Nerve - Tibial
Source_ERAP1	Nerve - Tibial	Muscle - Skeletal	1342.4168105718595	4.024524286217073	2.8545301276302742e-5	Target_227,REACTOME_GENERIC_TRANSCRIPTION_PATHWAY	0	-0.449086177219782	Source_ERAP1_Target_227,REACTOME_GENERIC_TRANSCRIPTION_PATHWAY_Nerve - Tibial_Muscle - Skeletal	Source_ERAP1_Target_227,REACTOME_GENERIC_TRANSCRIPTION_PATHWAY_Muscle - Skeletal_Nerve - Tibial
Source_ERAP1	Nerve - Tibial	Muscle - Skeletal	1342.4168105718595	4.024524286217073	2.8545301276302742e-5	Target_23,MIPS_CEN_COMPLEX	0	-0.539868293853577	Source_ERAP1_Target_23,MIPS_CEN_COMPLEX_Nerve - Tibial_Muscle - Skeletal	Source_ERAP1_Target_23,MIPS_CEN_COMPLEX_Muscle - Skeletal_Nerve - Tibial
Source_ERAP1	Nerve - Tibial	Muscle - Skeletal	1342.4168105718595	4.024524286217073	2.8545301276302742e-5	Target_230,KEGG_INTESTINAL_IMMUNE_NETWORK_FOR_IGA_PRODUCTION	2.77549521143783e-8	-0.308286424204869	Source_ERAP1_Target_230,KEGG_INTESTINAL_IMMUNE_NETWORK_FOR_IGA_PRODUCTION_Nerve - Tibial_Muscle - Skeletal	Source_ERAP1_Target_230,KEGG_INTESTINAL_IMMUNE_NETWORK_FOR_IGA_PRODUCTION_Muscle - Skeletal_Nerve - Tibial
Source_ERAP1	Nerve - Tibial	Muscle - Skeletal	1342.4168105718595	4.024524286217073	2.8545301276302742e-5	Target_239,KEGG_WNT_SIGNALING_PATHWAY	0	-0.375814724969282	Source_ERAP1_Target_239,KEGG_WNT_SIGNALING_PATHWAY_Nerve - Tibial_Muscle - Skeletal	Source_ERAP1_Target_239,KEGG_WNT_SIGNALING_PATHWAY_Muscle - Skeletal_Nerve - Tibial
Source_ERAP1	Nerve - Tibial	Muscle - Skeletal	1342.4168105718595	4.024524286217073	2.8545301276302742e-5	Target_24,DMAP_DENDA2	0	0.408376406085742	Source_ERAP1_Target_24,DMAP_DENDA2_Nerve - Tibial_Muscle - Skeletal	Source_ERAP1_Target_24,DMAP_DENDA2_Muscle - Skeletal_Nerve - Tibial
Source_ERAP1	Nerve - Tibial	Muscle - Skeletal	1342.4168105718595	4.024524286217073	2.8545301276302742e-5	Target_257,REACTOME_ANTIGEN_PROCESSING_UBIQUITINATION_PROTEASOME_DEGRADATION	0	0.416433967808858	Source_ERAP1_Target_257,REACTOME_ANTIGEN_PROCESSING_UBIQUITINATION_PROTEASOME_DEGRADATION_Nerve - Tibial_Muscle - Skeletal	Source_ERAP1_Target_257,REACTOME_ANTIGEN_PROCESSING_UBIQUITINATION_PROTEASOME_DEGRADATION_Muscle - Skeletal_Nerve - Tibial
Source_ERAP1	Nerve - Tibial	Muscle - Skeletal	1342.4168105718595	4.024524286217073	2.8545301276302742e-5	Target_260,IRIS_Monocyte-Day0	8.6623277329023e-4	0.249249769173424	Source_ERAP1_Target_260,IRIS_Monocyte-Day0_Nerve - Tibial_Muscle - Skeletal	Source_ERAP1_Target_260,IRIS_Monocyte-Day0_Muscle - Skeletal_Nerve - Tibial
Source_ERAP1	Nerve - Tibial	Muscle - Skeletal	1342.4168105718595	4.024524286217073	2.8545301276302742e-5	Target_261,REACTOME_METABOLISM_OF_LIPIDS_AND_LIPOPROTEINS	0	-0.367333401228308	Source_ERAP1_Target_261,REACTOME_METABOLISM_OF_LIPIDS_AND_LIPOPROTEINS_Nerve - Tibial_Muscle - Skeletal	Source_ERAP1_Target_261,REACTOME_METABOLISM_OF_LIPIDS_AND_LIPOPROTEINS_Muscle - Skeletal_Nerve - Tibial
Source_ERAP1	Nerve - Tibial	Muscle - Skeletal	1342.4168105718595	4.024524286217073	2.8545301276302742e-5	Target_268,REACTOME_NEURONAL_SYSTEM	6.596466830322e-5	-0.265322320249798	Source_ERAP1_Target_268,REACTOME_NEURONAL_SYSTEM_Nerve - Tibial_Muscle - Skeletal	Source_ERAP1_Target_268,REACTOME_NEURONAL_SYSTEM_Muscle - Skeletal_Nerve - Tibial
Source_ERAP1	Nerve - Tibial	Muscle - Skeletal	1342.4168105718595	4.024524286217073	2.8545301276302742e-5	Target_27,REACTOME_PHOSPHOLIPID_METABOLISM	0	0.517378365052782	Source_ERAP1_Target_27,REACTOME_PHOSPHOLIPID_METABOLISM_Nerve - Tibial_Muscle - Skeletal	Source_ERAP1_Target_27,REACTOME_PHOSPHOLIPID_METABOLISM_Muscle - Skeletal_Nerve - Tibial
Source_ERAP1	Nerve - Tibial	Muscle - Skeletal	1342.4168105718595	4.024524286217073	2.8545301276302742e-5	Target_278,SVM Mast cells activated	1.5791610685767e-8	0.311121529787595	Source_ERAP1_Target_278,SVM Mast cells activated_Nerve - Tibial_Muscle - Skeletal	Source_ERAP1_Target_278,SVM Mast cells activated_Muscle - Skeletal_Nerve - Tibial
Source_ERAP1	Nerve - Tibial	Muscle - Skeletal	1342.4168105718595	4.024524286217073	2.8545301276302742e-5	Target_281,DMAP_ERY3	1.7945012142917e-8	-0.310470788585303	Source_ERAP1_Target_281,DMAP_ERY3_Nerve - Tibial_Muscle - Skeletal	Source_ERAP1_Target_281,DMAP_ERY3_Muscle - Skeletal_Nerve - Tibial
Source_ERAP1	Nerve - Tibial	Muscle - Skeletal	1342.4168105718595	4.024524286217073	2.8545301276302742e-5	Target_284,REACTOME_GENERIC_TRANSCRIPTION_PATHWAY	7.00573274059479e-7	0.291317404877477	Source_ERAP1_Target_284,REACTOME_GENERIC_TRANSCRIPTION_PATHWAY_Nerve - Tibial_Muscle - Skeletal	Source_ERAP1_Target_284,REACTOME_GENERIC_TRANSCRIPTION_PATHWAY_Muscle - Skeletal_Nerve - Tibial
Source_ERAP1	Nerve - Tibial	Muscle - Skeletal	1342.4168105718595	4.024524286217073	2.8545301276302742e-5	Target_289,REACTOME_GPCR_DOWNSTREAM_SIGNALING	0	-0.345793608739937	Source_ERAP1_Target_289,REACTOME_GPCR_DOWNSTREAM_SIGNALING_Nerve - Tibial_Muscle - Skeletal	Source_ERAP1_Target_289,REACTOME_GPCR_DOWNSTREAM_SIGNALING_Muscle - Skeletal_Nerve - Tibial
Source_ERAP1	Nerve - Tibial	Muscle - Skeletal	1342.4168105718595	4.024524286217073	2.8545301276302742e-5	Target_295,REACTOME_CYTOKINE_SIGNALING_IN_IMMUNE_SYSTEM	0	0.407911266144057	Source_ERAP1_Target_295,REACTOME_CYTOKINE_SIGNALING_IN_IMMUNE_SYSTEM_Nerve - Tibial_Muscle - Skeletal	Source_ERAP1_Target_295,REACTOME_CYTOKINE_SIGNALING_IN_IMMUNE_SYSTEM_Muscle - Skeletal_Nerve - Tibial
Source_ERAP1	Nerve - Tibial	Muscle - Skeletal	1342.4168105718595	4.024524286217073	2.8545301276302742e-5	Target_300,IRIS_Monocyte-Day1	1.24789614441845e-6	-0.288162068783288	Source_ERAP1_Target_300,IRIS_Monocyte-Day1_Nerve - Tibial_Muscle - Skeletal	Source_ERAP1_Target_300,IRIS_Monocyte-Day1_Muscle - Skeletal_Nerve - Tibial
Source_ERAP1	Nerve - Tibial	Muscle - Skeletal	1342.4168105718595	4.024524286217073	2.8545301276302742e-5	Target_306,REACTOME_GPCR_LIGAND_BINDING	1.6748678000055902e-9	0.322296669232478	Source_ERAP1_Target_306,REACTOME_GPCR_LIGAND_BINDING_Nerve - Tibial_Muscle - Skeletal	Source_ERAP1_Target_306,REACTOME_GPCR_LIGAND_BINDING_Muscle - Skeletal_Nerve - Tibial
Source_ERAP1	Nerve - Tibial	Muscle - Skeletal	1342.4168105718595	4.024524286217073	2.8545301276302742e-5	Target_31,REACTOME_METABOLISM_OF_LIPIDS_AND_LIPOPROTEINS	8.6829094654961e-5	-0.263658148490988	Source_ERAP1_Target_31,REACTOME_METABOLISM_OF_LIPIDS_AND_LIPOPROTEINS_Nerve - Tibial_Muscle - Skeletal	Source_ERAP1_Target_31,REACTOME_METABOLISM_OF_LIPIDS_AND_LIPOPROTEINS_Muscle - Skeletal_Nerve - Tibial
Source_ERAP1	Nerve - Tibial	Muscle - Skeletal	1342.4168105718595	4.024524286217073	2.8545301276302742e-5	Target_312,IRIS_Monocyte-Day7	0.00147955045957282	0.245764339835938	Source_ERAP1_Target_312,IRIS_Monocyte-Day7_Nerve - Tibial_Muscle - Skeletal	Source_ERAP1_Target_312,IRIS_Monocyte-Day7_Muscle - Skeletal_Nerve - Tibial
Source_ERAP1	Nerve - Tibial	Muscle - Skeletal	1342.4168105718595	4.024524286217073	2.8545301276302742e-5	Target_313,REACTOME_CYTOKINE_SIGNALING_IN_IMMUNE_SYSTEM	8.27863226859904e-7	-0.290408287429847	Source_ERAP1_Target_313,REACTOME_CYTOKINE_SIGNALING_IN_IMMUNE_SYSTEM_Nerve - Tibial_Muscle - Skeletal	Source_ERAP1_Target_313,REACTOME_CYTOKINE_SIGNALING_IN_IMMUNE_SYSTEM_Muscle - Skeletal_Nerve - Tibial
Source_ERAP1	Nerve - Tibial	Muscle - Skeletal	1342.4168105718595	4.024524286217073	2.8545301276302742e-5	Target_314,REACTOME_CELL_CYCLE_MITOTIC	0	0.406430592348346	Source_ERAP1_Target_314,REACTOME_CELL_CYCLE_MITOTIC_Nerve - Tibial_Muscle - Skeletal	Source_ERAP1_Target_314,REACTOME_CELL_CYCLE_MITOTIC_Muscle - Skeletal_Nerve - Tibial
Source_ERAP1	Nerve - Tibial	Muscle - Skeletal	1342.4168105718595	4.024524286217073	2.8545301276302742e-5	Target_317,REACTOME_GENERIC_TRANSCRIPTION_PATHWAY	0	-0.350358775763915	Source_ERAP1_Target_317,REACTOME_GENERIC_TRANSCRIPTION_PATHWAY_Nerve - Tibial_Muscle - Skeletal	Source_ERAP1_Target_317,REACTOME_GENERIC_TRANSCRIPTION_PATHWAY_Muscle - Skeletal_Nerve - Tibial
Source_ERAP1	Nerve - Tibial	Muscle - Skeletal	1342.4168105718595	4.024524286217073	2.8545301276302742e-5	Target_319,KEGG_LEUKOCYTE_TRANSENDOTHELIAL_MIGRATION	1.4356009714333601e-9	0.322729111361011	Source_ERAP1_Target_319,KEGG_LEUKOCYTE_TRANSENDOTHELIAL_MIGRATION_Nerve - Tibial_Muscle - Skeletal	Source_ERAP1_Target_319,KEGG_LEUKOCYTE_TRANSENDOTHELIAL_MIGRATION_Muscle - Skeletal_Nerve - Tibial
Source_ERAP1	Nerve - Tibial	Muscle - Skeletal	1342.4168105718595	4.024524286217073	2.8545301276302742e-5	Target_320,PID_E2F_PATHWAY	1.30161154743291e-7	0.30030189306141303	Source_ERAP1_Target_320,PID_E2F_PATHWAY_Nerve - Tibial_Muscle - Skeletal	Source_ERAP1_Target_320,PID_E2F_PATHWAY_Muscle - Skeletal_Nerve - Tibial
Source_ERAP1	Nerve - Tibial	Muscle - Skeletal	1342.4168105718595	4.024524286217073	2.8545301276302742e-5	Target_325,KEGG_CELL_CYCLE	0	-0.397543906661074	Source_ERAP1_Target_325,KEGG_CELL_CYCLE_Nerve - Tibial_Muscle - Skeletal	Source_ERAP1_Target_325,KEGG_CELL_CYCLE_Muscle - Skeletal_Nerve - Tibial
Source_ERAP1	Nerve - Tibial	Muscle - Skeletal	1342.4168105718595	4.024524286217073	2.8545301276302742e-5	Target_326,REACTOME_DEVELOPMENTAL_BIOLOGY	1.24897284514702e-7	-0.300512619414769	Source_ERAP1_Target_326,REACTOME_DEVELOPMENTAL_BIOLOGY_Nerve - Tibial_Muscle - Skeletal	Source_ERAP1_Target_326,REACTOME_DEVELOPMENTAL_BIOLOGY_Muscle - Skeletal_Nerve - Tibial
Source_ERAP1	Nerve - Tibial	Muscle - Skeletal	1342.4168105718595	4.024524286217073	2.8545301276302742e-5	Target_327,REACTOME_CYTOKINE_SIGNALING_IN_IMMUNE_SYSTEM	0	0.418669983520579	Source_ERAP1_Target_327,REACTOME_CYTOKINE_SIGNALING_IN_IMMUNE_SYSTEM_Nerve - Tibial_Muscle - Skeletal	Source_ERAP1_Target_327,REACTOME_CYTOKINE_SIGNALING_IN_IMMUNE_SYSTEM_Muscle - Skeletal_Nerve - Tibial
Source_ERAP1	Nerve - Tibial	Muscle - Skeletal	1342.4168105718595	4.024524286217073	2.8545301276302742e-5	Target_328,REACTOME_NEURONAL_SYSTEM	2.0658297978926e-6	-0.285374340707364	Source_ERAP1_Target_328,REACTOME_NEURONAL_SYSTEM_Nerve - Tibial_Muscle - Skeletal	Source_ERAP1_Target_328,REACTOME_NEURONAL_SYSTEM_Muscle - Skeletal_Nerve - Tibial
Source_ERAP1	Nerve - Tibial	Muscle - Skeletal	1342.4168105718595	4.024524286217073	2.8545301276302742e-5	Target_33,IRIS_Monocyte-Day7	2.32428582611632e-5	0.271536153565559	Source_ERAP1_Target_33,IRIS_Monocyte-Day7_Nerve - Tibial_Muscle - Skeletal	Source_ERAP1_Target_33,IRIS_Monocyte-Day7_Muscle - Skeletal_Nerve - Tibial
Source_ERAP1	Nerve - Tibial	Muscle - Skeletal	1342.4168105718595	4.024524286217073	2.8545301276302742e-5	Target_332,REACTOME_PROCESSING_OF_CAPPED_INTRON_CONTAINING_PRE_MRNA	1.6044180750007e-4	-0.259897657271974	Source_ERAP1_Target_332,REACTOME_PROCESSING_OF_CAPPED_INTRON_CONTAINING_PRE_MRNA_Nerve - Tibial_Muscle - Skeletal	Source_ERAP1_Target_332,REACTOME_PROCESSING_OF_CAPPED_INTRON_CONTAINING_PRE_MRNA_Muscle - Skeletal_Nerve - Tibial
Source_ERAP1	Nerve - Tibial	Muscle - Skeletal	1342.4168105718595	4.024524286217073	2.8545301276302742e-5	Target_335,REACTOME_SIGNALING_BY_GPCR	1.19633414286113e-10	0.334895399261484	Source_ERAP1_Target_335,REACTOME_SIGNALING_BY_GPCR_Nerve - Tibial_Muscle - Skeletal	Source_ERAP1_Target_335,REACTOME_SIGNALING_BY_GPCR_Muscle - Skeletal_Nerve - Tibial
Source_ERAP1	Nerve - Tibial	Muscle - Skeletal	1342.4168105718595	4.024524286217073	2.8545301276302742e-5	Target_336,KEGG_ENDOCYTOSIS	0	-0.553553997008505	Source_ERAP1_Target_336,KEGG_ENDOCYTOSIS_Nerve - Tibial_Muscle - Skeletal	Source_ERAP1_Target_336,KEGG_ENDOCYTOSIS_Muscle - Skeletal_Nerve - Tibial
Source_ERAP1	Nerve - Tibial	Muscle - Skeletal	1342.4168105718595	4.024524286217073	2.8545301276302742e-5	Target_34,KEGG_AMINOACYL_TRNA_BIOSYNTHESIS	1.2640586186885e-5	0.275092277121508	Source_ERAP1_Target_34,KEGG_AMINOACYL_TRNA_BIOSYNTHESIS_Nerve - Tibial_Muscle - Skeletal	Source_ERAP1_Target_34,KEGG_AMINOACYL_TRNA_BIOSYNTHESIS_Muscle - Skeletal_Nerve - Tibial
Source_ERAP1	Nerve - Tibial	Muscle - Skeletal	1342.4168105718595	4.024524286217073	2.8545301276302742e-5	Target_342,REACTOME_GPCR_DOWNSTREAM_SIGNALING	0	0.498262555591099	Source_ERAP1_Target_342,REACTOME_GPCR_DOWNSTREAM_SIGNALING_Nerve - Tibial_Muscle - Skeletal	Source_ERAP1_Target_342,REACTOME_GPCR_DOWNSTREAM_SIGNALING_Muscle - Skeletal_Nerve - Tibial
Source_ERAP1	Nerve - Tibial	Muscle - Skeletal	1342.4168105718595	4.024524286217073	2.8545301276302742e-5	Target_349,REACTOME_TRANSPORT_OF_INORGANIC_CATIONS_ANIONS_AND_AMINO_ACIDS_OLIGOPEPTIDES	0	-0.409064779528139	Source_ERAP1_Target_349,REACTOME_TRANSPORT_OF_INORGANIC_CATIONS_ANIONS_AND_AMINO_ACIDS_OLIGOPEPTIDES_Nerve - Tibial_Muscle - Skeletal	Source_ERAP1_Target_349,REACTOME_TRANSPORT_OF_INORGANIC_CATIONS_ANIONS_AND_AMINO_ACIDS_OLIGOPEPTIDES_Muscle - Skeletal_Nerve - Tibial
Source_ERAP1	Nerve - Tibial	Muscle - Skeletal	1342.4168105718595	4.024524286217073	2.8545301276302742e-5	Target_35,REACTOME_TRANSMEMBRANE_TRANSPORT_OF_SMALL_MOLECULES	0	0.39832444256904	Source_ERAP1_Target_35,REACTOME_TRANSMEMBRANE_TRANSPORT_OF_SMALL_MOLECULES_Nerve - Tibial_Muscle - Skeletal	Source_ERAP1_Target_35,REACTOME_TRANSMEMBRANE_TRANSPORT_OF_SMALL_MOLECULES_Muscle - Skeletal_Nerve - Tibial
Source_ERAP1	Nerve - Tibial	Muscle - Skeletal	1342.4168105718595	4.024524286217073	2.8545301276302742e-5	Target_354,IRIS_Monocyte-Day1	1.4356009714333601e-9	0.323138843318398	Source_ERAP1_Target_354,IRIS_Monocyte-Day1_Nerve - Tibial_Muscle - Skeletal	Source_ERAP1_Target_354,IRIS_Monocyte-Day1_Muscle - Skeletal_Nerve - Tibial
Source_ERAP1	Nerve - Tibial	Muscle - Skeletal	1342.4168105718595	4.024524286217073	2.8545301276302742e-5	Target_355,REACTOME_CLEAVAGE_OF_GROWING_TRANSCRIPT_IN_THE_TERMINATION_REGION_	1.33032356686158e-6	0.28780974405951	Source_ERAP1_Target_355,REACTOME_CLEAVAGE_OF_GROWING_TRANSCRIPT_IN_THE_TERMINATION_REGION__Nerve - Tibial_Muscle - Skeletal	Source_ERAP1_Target_355,REACTOME_CLEAVAGE_OF_GROWING_TRANSCRIPT_IN_THE_TERMINATION_REGION__Muscle - Skeletal_Nerve - Tibial
Source_ERAP1	Nerve - Tibial	Muscle - Skeletal	1342.4168105718595	4.024524286217073	2.8545301276302742e-5	Target_359,REACTOME_GENERIC_TRANSCRIPTION_PATHWAY	1.6148046480291e-4	-0.259857818353084	Source_ERAP1_Target_359,REACTOME_GENERIC_TRANSCRIPTION_PATHWAY_Nerve - Tibial_Muscle - Skeletal	Source_ERAP1_Target_359,REACTOME_GENERIC_TRANSCRIPTION_PATHWAY_Muscle - Skeletal_Nerve - Tibial
Source_ERAP1	Nerve - Tibial	Muscle - Skeletal	1342.4168105718595	4.024524286217073	2.8545301276302742e-5	Target_362,REACTOME_PROCESSING_OF_CAPPED_INTRON_CONTAINING_PRE_MRNA	0	-0.361177017553309	Source_ERAP1_Target_362,REACTOME_PROCESSING_OF_CAPPED_INTRON_CONTAINING_PRE_MRNA_Nerve - Tibial_Muscle - Skeletal	Source_ERAP1_Target_362,REACTOME_PROCESSING_OF_CAPPED_INTRON_CONTAINING_PRE_MRNA_Muscle - Skeletal_Nerve - Tibial
Source_ERAP1	Nerve - Tibial	Muscle - Skeletal	1342.4168105718595	4.024524286217073	2.8545301276302742e-5	Target_368,REACTOME_MRNA_PROCESSING	0	0.435273963623498	Source_ERAP1_Target_368,REACTOME_MRNA_PROCESSING_Nerve - Tibial_Muscle - Skeletal	Source_ERAP1_Target_368,REACTOME_MRNA_PROCESSING_Muscle - Skeletal_Nerve - Tibial
Source_ERAP1	Nerve - Tibial	Muscle - Skeletal	1342.4168105718595	4.024524286217073	2.8545301276302742e-5	Target_369,REACTOME_PHASE_II_CONJUGATION	0	0.360083303297392	Source_ERAP1_Target_369,REACTOME_PHASE_II_CONJUGATION_Nerve - Tibial_Muscle - Skeletal	Source_ERAP1_Target_369,REACTOME_PHASE_II_CONJUGATION_Muscle - Skeletal_Nerve - Tibial
Source_ERAP1	Nerve - Tibial	Muscle - Skeletal	1342.4168105718595	4.024524286217073	2.8545301276302742e-5	Target_37,KEGG_ALLOGRAFT_REJECTION	0.00139278979523083	-0.24616044430638	Source_ERAP1_Target_37,KEGG_ALLOGRAFT_REJECTION_Nerve - Tibial_Muscle - Skeletal	Source_ERAP1_Target_37,KEGG_ALLOGRAFT_REJECTION_Muscle - Skeletal_Nerve - Tibial
Source_ERAP1	Nerve - Tibial	Muscle - Skeletal	1342.4168105718595	4.024524286217073	2.8545301276302742e-5	Target_379,PID_BETACATENIN_NUC_PATHWAY	1.9021712871492e-7	0.298302664373032	Source_ERAP1_Target_379,PID_BETACATENIN_NUC_PATHWAY_Nerve - Tibial_Muscle - Skeletal	Source_ERAP1_Target_379,PID_BETACATENIN_NUC_PATHWAY_Muscle - Skeletal_Nerve - Tibial
Source_ERAP1	Nerve - Tibial	Muscle - Skeletal	1342.4168105718595	4.024524286217073	2.8545301276302742e-5	Target_380,REACTOME_GENERIC_TRANSCRIPTION_PATHWAY	0	0.360948103693353	Source_ERAP1_Target_380,REACTOME_GENERIC_TRANSCRIPTION_PATHWAY_Nerve - Tibial_Muscle - Skeletal	Source_ERAP1_Target_380,REACTOME_GENERIC_TRANSCRIPTION_PATHWAY_Muscle - Skeletal_Nerve - Tibial
Source_ERAP1	Nerve - Tibial	Muscle - Skeletal	1342.4168105718595	4.024524286217073	2.8545301276302742e-5	Target_390,REACTOME_DIABETES_PATHWAYS	3.6862021850225e-4	0.254705575971832	Source_ERAP1_Target_390,REACTOME_DIABETES_PATHWAYS_Nerve - Tibial_Muscle - Skeletal	Source_ERAP1_Target_390,REACTOME_DIABETES_PATHWAYS_Muscle - Skeletal_Nerve - Tibial
Source_ERAP1	Nerve - Tibial	Muscle - Skeletal	1342.4168105718595	4.024524286217073	2.8545301276302742e-5	Target_396,KEGG_CELL_CYCLE	0	-0.421574830473088	Source_ERAP1_Target_396,KEGG_CELL_CYCLE_Nerve - Tibial_Muscle - Skeletal	Source_ERAP1_Target_396,KEGG_CELL_CYCLE_Muscle - Skeletal_Nerve - Tibial
Source_ERAP1	Nerve - Tibial	Muscle - Skeletal	1342.4168105718595	4.024524286217073	2.8545301276302742e-5	Target_398,IRIS_Monocyte-Day7	0	-0.351830258866037	Source_ERAP1_Target_398,IRIS_Monocyte-Day7_Nerve - Tibial_Muscle - Skeletal	Source_ERAP1_Target_398,IRIS_Monocyte-Day7_Muscle - Skeletal_Nerve - Tibial
Source_ERAP1	Nerve - Tibial	Muscle - Skeletal	1342.4168105718595	4.024524286217073	2.8545301276302742e-5	Target_40,REACTOME_NEURONAL_SYSTEM	0	-0.424178866400721	Source_ERAP1_Target_40,REACTOME_NEURONAL_SYSTEM_Nerve - Tibial_Muscle - Skeletal	Source_ERAP1_Target_40,REACTOME_NEURONAL_SYSTEM_Muscle - Skeletal_Nerve - Tibial
Source_ERAP1	Nerve - Tibial	Muscle - Skeletal	1342.4168105718595	4.024524286217073	2.8545301276302742e-5	Target_403,SVM Monocytes	2.0098413600067e-8	0.309911762376247	Source_ERAP1_Target_403,SVM Monocytes_Nerve - Tibial_Muscle - Skeletal	Source_ERAP1_Target_403,SVM Monocytes_Muscle - Skeletal_Nerve - Tibial
Source_ERAP1	Nerve - Tibial	Muscle - Skeletal	1342.4168105718595	4.024524286217073	2.8545301276302742e-5	Target_404,KEGG_NATURAL_KILLER_CELL_MEDIATED_CYTOTOXICITY	0	0.380325872491533	Source_ERAP1_Target_404,KEGG_NATURAL_KILLER_CELL_MEDIATED_CYTOTOXICITY_Nerve - Tibial_Muscle - Skeletal	Source_ERAP1_Target_404,KEGG_NATURAL_KILLER_CELL_MEDIATED_CYTOTOXICITY_Muscle - Skeletal_Nerve - Tibial
Source_ERAP1	Nerve - Tibial	Muscle - Skeletal	1342.4168105718595	4.024524286217073	2.8545301276302742e-5	Target_407,REACTOME_GENERIC_TRANSCRIPTION_PATHWAY	1.1054438526914e-4	-0.262186272109654	Source_ERAP1_Target_407,REACTOME_GENERIC_TRANSCRIPTION_PATHWAY_Nerve - Tibial_Muscle - Skeletal	Source_ERAP1_Target_407,REACTOME_GENERIC_TRANSCRIPTION_PATHWAY_Muscle - Skeletal_Nerve - Tibial
Source_ERAP1	Nerve - Tibial	Muscle - Skeletal	1342.4168105718595	4.024524286217073	2.8545301276302742e-5	Target_408,REACTOME_MRNA_PROCESSING	0.0010787103306682	-0.247827935320452	Source_ERAP1_Target_408,REACTOME_MRNA_PROCESSING_Nerve - Tibial_Muscle - Skeletal	Source_ERAP1_Target_408,REACTOME_MRNA_PROCESSING_Muscle - Skeletal_Nerve - Tibial
Source_ERAP1	Nerve - Tibial	Muscle - Skeletal	1342.4168105718595	4.024524286217073	2.8545301276302742e-5	Target_41,KEGG_ARGININE_AND_PROLINE_METABOLISM	1.19633414286113e-10	-0.334289666500052	Source_ERAP1_Target_41,KEGG_ARGININE_AND_PROLINE_METABOLISM_Nerve - Tibial_Muscle - Skeletal	Source_ERAP1_Target_41,KEGG_ARGININE_AND_PROLINE_METABOLISM_Muscle - Skeletal_Nerve - Tibial
Source_ERAP1	Nerve - Tibial	Muscle - Skeletal	1342.4168105718595	4.024524286217073	2.8545301276302742e-5	Target_415,REACTOME_GENERIC_TRANSCRIPTION_PATHWAY	1.6748678000055902e-9	0.322110310095474	Source_ERAP1_Target_415,REACTOME_GENERIC_TRANSCRIPTION_PATHWAY_Nerve - Tibial_Muscle - Skeletal	Source_ERAP1_Target_415,REACTOME_GENERIC_TRANSCRIPTION_PATHWAY_Muscle - Skeletal_Nerve - Tibial
Source_ERAP1	Nerve - Tibial	Muscle - Skeletal	1342.4168105718595	4.024524286217073	2.8545301276302742e-5	Target_416,MIPS_SPLICEOSOME	0	-0.355696505039478	Source_ERAP1_Target_416,MIPS_SPLICEOSOME_Nerve - Tibial_Muscle - Skeletal	Source_ERAP1_Target_416,MIPS_SPLICEOSOME_Muscle - Skeletal_Nerve - Tibial
Source_ERAP1	Nerve - Tibial	Muscle - Skeletal	1342.4168105718595	4.024524286217073	2.8545301276302742e-5	Target_42,REACTOME_GPCR_LIGAND_BINDING	5.9516415309857e-4	0.251662229277381	Source_ERAP1_Target_42,REACTOME_GPCR_LIGAND_BINDING_Nerve - Tibial_Muscle - Skeletal	Source_ERAP1_Target_42,REACTOME_GPCR_LIGAND_BINDING_Muscle - Skeletal_Nerve - Tibial
Source_ERAP1	Nerve - Tibial	Muscle - Skeletal	1342.4168105718595	4.024524286217073	2.8545301276302742e-5	Target_422,REACTOME_ANTIGEN_PROCESSING_UBIQUITINATION_PROTEASOME_DEGRADATION	0	-0.395416947115858	Source_ERAP1_Target_422,REACTOME_ANTIGEN_PROCESSING_UBIQUITINATION_PROTEASOME_DEGRADATION_Nerve - Tibial_Muscle - Skeletal	Source_ERAP1_Target_422,REACTOME_ANTIGEN_PROCESSING_UBIQUITINATION_PROTEASOME_DEGRADATION_Muscle - Skeletal_Nerve - Tibial
Source_ERAP1	Nerve - Tibial	Muscle - Skeletal	1342.4168105718595	4.024524286217073	2.8545301276302742e-5	Target_424,REACTOME_SIGNALLING_BY_NGF	0	-0.627109689603005	Source_ERAP1_Target_424,REACTOME_SIGNALLING_BY_NGF_Nerve - Tibial_Muscle - Skeletal	Source_ERAP1_Target_424,REACTOME_SIGNALLING_BY_NGF_Muscle - Skeletal_Nerve - Tibial
Source_ERAP1	Nerve - Tibial	Muscle - Skeletal	1342.4168105718595	4.024524286217073	2.8545301276302742e-5	Target_429,REACTOME_SIGNALING_BY_GPCR	1.36094972091882e-6	0.287684692828444	Source_ERAP1_Target_429,REACTOME_SIGNALING_BY_GPCR_Nerve - Tibial_Muscle - Skeletal	Source_ERAP1_Target_429,REACTOME_SIGNALING_BY_GPCR_Muscle - Skeletal_Nerve - Tibial
Source_ERAP1	Nerve - Tibial	Muscle - Skeletal	1342.4168105718595	4.024524286217073	2.8545301276302742e-5	Target_43,REACTOME_TRANSCRIPTION	0	-0.423283837731371	Source_ERAP1_Target_43,REACTOME_TRANSCRIPTION_Nerve - Tibial_Muscle - Skeletal	Source_ERAP1_Target_43,REACTOME_TRANSCRIPTION_Muscle - Skeletal_Nerve - Tibial
Source_ERAP1	Nerve - Tibial	Muscle - Skeletal	1342.4168105718595	4.024524286217073	2.8545301276302742e-5	Target_437,KEGG_INTESTINAL_IMMUNE_NETWORK_FOR_IGA_PRODUCTION	0	-0.350679349563608	Source_ERAP1_Target_437,KEGG_INTESTINAL_IMMUNE_NETWORK_FOR_IGA_PRODUCTION_Nerve - Tibial_Muscle - Skeletal	Source_ERAP1_Target_437,KEGG_INTESTINAL_IMMUNE_NETWORK_FOR_IGA_PRODUCTION_Muscle - Skeletal_Nerve - Tibial
Source_ERAP1	Nerve - Tibial	Muscle - Skeletal	1342.4168105718595	4.024524286217073	2.8545301276302742e-5	Target_44,REACTOME_TRANSCRIPTION	0	-0.538463476310549	Source_ERAP1_Target_44,REACTOME_TRANSCRIPTION_Nerve - Tibial_Muscle - Skeletal	Source_ERAP1_Target_44,REACTOME_TRANSCRIPTION_Muscle - Skeletal_Nerve - Tibial
Source_ERAP1	Nerve - Tibial	Muscle - Skeletal	1342.4168105718595	4.024524286217073	2.8545301276302742e-5	Target_453,PID_AP1_PATHWAY	2.11703289920706e-5	0.272084834667648	Source_ERAP1_Target_453,PID_AP1_PATHWAY_Nerve - Tibial_Muscle - Skeletal	Source_ERAP1_Target_453,PID_AP1_PATHWAY_Muscle - Skeletal_Nerve - Tibial
Source_ERAP1	Nerve - Tibial	Muscle - Skeletal	1342.4168105718595	4.024524286217073	2.8545301276302742e-5	Target_457,REACTOME_CELL_JUNCTION_ORGANIZATION	0.00282950168254925	0.241470446914858	Source_ERAP1_Target_457,REACTOME_CELL_JUNCTION_ORGANIZATION_Nerve - Tibial_Muscle - Skeletal	Source_ERAP1_Target_457,REACTOME_CELL_JUNCTION_ORGANIZATION_Muscle - Skeletal_Nerve - Tibial
Source_ERAP1	Nerve - Tibial	Muscle - Skeletal	1342.4168105718595	4.024524286217073	2.8545301276302742e-5	Target_459,KEGG_REGULATION_OF_ACTIN_CYTOSKELETON	0	0.353731568604371	Source_ERAP1_Target_459,KEGG_REGULATION_OF_ACTIN_CYTOSKELETON_Nerve - Tibial_Muscle - Skeletal	Source_ERAP1_Target_459,KEGG_REGULATION_OF_ACTIN_CYTOSKELETON_Muscle - Skeletal_Nerve - Tibial
Source_ERAP1	Nerve - Tibial	Muscle - Skeletal	1342.4168105718595	4.024524286217073	2.8545301276302742e-5	Target_460,REACTOME_GENERIC_TRANSCRIPTION_PATHWAY	0	-0.413446678600122	Source_ERAP1_Target_460,REACTOME_GENERIC_TRANSCRIPTION_PATHWAY_Nerve - Tibial_Muscle - Skeletal	Source_ERAP1_Target_460,REACTOME_GENERIC_TRANSCRIPTION_PATHWAY_Muscle - Skeletal_Nerve - Tibial
Source_ERAP1	Nerve - Tibial	Muscle - Skeletal	1342.4168105718595	4.024524286217073	2.8545301276302742e-5	Target_462,REACTOME_DEVELOPMENTAL_BIOLOGY	1.23787086430127e-5	-0.275213584443372	Source_ERAP1_Target_462,REACTOME_DEVELOPMENTAL_BIOLOGY_Nerve - Tibial_Muscle - Skeletal	Source_ERAP1_Target_462,REACTOME_DEVELOPMENTAL_BIOLOGY_Muscle - Skeletal_Nerve - Tibial
Source_ERAP1	Nerve - Tibial	Muscle - Skeletal	1342.4168105718595	4.024524286217073	2.8545301276302742e-5	Target_466,KEGG_SMALL_CELL_LUNG_CANCER	1.02884736286057e-7	0.301528382067363	Source_ERAP1_Target_466,KEGG_SMALL_CELL_LUNG_CANCER_Nerve - Tibial_Muscle - Skeletal	Source_ERAP1_Target_466,KEGG_SMALL_CELL_LUNG_CANCER_Muscle - Skeletal_Nerve - Tibial
Source_ERAP1	Nerve - Tibial	Muscle - Skeletal	1342.4168105718595	4.024524286217073	2.8545301276302742e-5	Target_467,REACTOME_SIGNALING_BY_GPCR	5.49583941888976e-6	0.279873301226221	Source_ERAP1_Target_467,REACTOME_SIGNALING_BY_GPCR_Nerve - Tibial_Muscle - Skeletal	Source_ERAP1_Target_467,REACTOME_SIGNALING_BY_GPCR_Muscle - Skeletal_Nerve - Tibial
Source_ERAP1	Nerve - Tibial	Muscle - Skeletal	1342.4168105718595	4.024524286217073	2.8545301276302742e-5	Target_474,REACTOME_GPCR_LIGAND_BINDING	2.23714484715032e-8	-0.309367784703444	Source_ERAP1_Target_474,REACTOME_GPCR_LIGAND_BINDING_Nerve - Tibial_Muscle - Skeletal	Source_ERAP1_Target_474,REACTOME_GPCR_LIGAND_BINDING_Muscle - Skeletal_Nerve - Tibial
Source_ERAP1	Nerve - Tibial	Muscle - Skeletal	1342.4168105718595	4.024524286217073	2.8545301276302742e-5	Target_477,REACTOME_MITOTIC_G2_G2_M_PHASES	0	0.362579429626702	Source_ERAP1_Target_477,REACTOME_MITOTIC_G2_G2_M_PHASES_Nerve - Tibial_Muscle - Skeletal	Source_ERAP1_Target_477,REACTOME_MITOTIC_G2_G2_M_PHASES_Muscle - Skeletal_Nerve - Tibial
Source_ERAP1	Nerve - Tibial	Muscle - Skeletal	1342.4168105718595	4.024524286217073	2.8545301276302742e-5	Target_484,REACTOME_GENERIC_TRANSCRIPTION_PATHWAY	1.5552343857194701e-9	0.322488430798976	Source_ERAP1_Target_484,REACTOME_GENERIC_TRANSCRIPTION_PATHWAY_Nerve - Tibial_Muscle - Skeletal	Source_ERAP1_Target_484,REACTOME_GENERIC_TRANSCRIPTION_PATHWAY_Muscle - Skeletal_Nerve - Tibial
Source_ERAP1	Nerve - Tibial	Muscle - Skeletal	1342.4168105718595	4.024524286217073	2.8545301276302742e-5	Target_485,KEGG_PATHWAYS_IN_CANCER	0	0.418950435294501	Source_ERAP1_Target_485,KEGG_PATHWAYS_IN_CANCER_Nerve - Tibial_Muscle - Skeletal	Source_ERAP1_Target_485,KEGG_PATHWAYS_IN_CANCER_Muscle - Skeletal_Nerve - Tibial
Source_ERAP1	Nerve - Tibial	Muscle - Skeletal	1342.4168105718595	4.024524286217073	2.8545301276302742e-5	Target_49,REACTOME_INTERFERON_GAMMA_SIGNALING	0	0.438638477075183	Source_ERAP1_Target_49,REACTOME_INTERFERON_GAMMA_SIGNALING_Nerve - Tibial_Muscle - Skeletal	Source_ERAP1_Target_49,REACTOME_INTERFERON_GAMMA_SIGNALING_Muscle - Skeletal_Nerve - Tibial
Source_ERAP1	Nerve - Tibial	Muscle - Skeletal	1342.4168105718595	4.024524286217073	2.8545301276302742e-5	Target_490,SVM B cells memory	6.21507550557787e-6	0.279173171110135	Source_ERAP1_Target_490,SVM B cells memory_Nerve - Tibial_Muscle - Skeletal	Source_ERAP1_Target_490,SVM B cells memory_Muscle - Skeletal_Nerve - Tibial
Source_ERAP1	Nerve - Tibial	Muscle - Skeletal	1342.4168105718595	4.024524286217073	2.8545301276302742e-5	Target_491,KEGG_REGULATION_OF_ACTIN_CYTOSKELETON	0	0.586047540280002	Source_ERAP1_Target_491,KEGG_REGULATION_OF_ACTIN_CYTOSKELETON_Nerve - Tibial_Muscle - Skeletal	Source_ERAP1_Target_491,KEGG_REGULATION_OF_ACTIN_CYTOSKELETON_Muscle - Skeletal_Nerve - Tibial
Source_ERAP1	Nerve - Tibial	Muscle - Skeletal	1342.4168105718595	4.024524286217073	2.8545301276302742e-5	Target_493,KEGG_HEMATOPOIETIC_CELL_LINEAGE	5.96970737287705e-8	0.304356942090184	Source_ERAP1_Target_493,KEGG_HEMATOPOIETIC_CELL_LINEAGE_Nerve - Tibial_Muscle - Skeletal	Source_ERAP1_Target_493,KEGG_HEMATOPOIETIC_CELL_LINEAGE_Muscle - Skeletal_Nerve - Tibial
Source_ERAP1	Nerve - Tibial	Muscle - Skeletal	1342.4168105718595	4.024524286217073	2.8545301276302742e-5	Target_501,REACTOME_INNATE_IMMUNE_SYSTEM	0	-0.472169889528938	Source_ERAP1_Target_501,REACTOME_INNATE_IMMUNE_SYSTEM_Nerve - Tibial_Muscle - Skeletal	Source_ERAP1_Target_501,REACTOME_INNATE_IMMUNE_SYSTEM_Muscle - Skeletal_Nerve - Tibial
Source_ERAP1	Nerve - Tibial	Muscle - Skeletal	1342.4168105718595	4.024524286217073	2.8545301276302742e-5	Target_507,KEGG_GLYCEROLIPID_METABOLISM	2.39266828572227e-10	-0.33271235761614	Source_ERAP1_Target_507,KEGG_GLYCEROLIPID_METABOLISM_Nerve - Tibial_Muscle - Skeletal	Source_ERAP1_Target_507,KEGG_GLYCEROLIPID_METABOLISM_Muscle - Skeletal_Nerve - Tibial
Source_ERAP1	Nerve - Tibial	Muscle - Skeletal	1342.4168105718595	4.024524286217073	2.8545301276302742e-5	Target_512,REACTOME_CELL_CYCLE_MITOTIC	0	-0.377466360207399	Source_ERAP1_Target_512,REACTOME_CELL_CYCLE_MITOTIC_Nerve - Tibial_Muscle - Skeletal	Source_ERAP1_Target_512,REACTOME_CELL_CYCLE_MITOTIC_Muscle - Skeletal_Nerve - Tibial
Source_ERAP1	Nerve - Tibial	Muscle - Skeletal	1342.4168105718595	4.024524286217073	2.8545301276302742e-5	Target_515,REACTOME_GENERIC_TRANSCRIPTION_PATHWAY	0	0.457842121585312	Source_ERAP1_Target_515,REACTOME_GENERIC_TRANSCRIPTION_PATHWAY_Nerve - Tibial_Muscle - Skeletal	Source_ERAP1_Target_515,REACTOME_GENERIC_TRANSCRIPTION_PATHWAY_Muscle - Skeletal_Nerve - Tibial
Source_ERAP1	Nerve - Tibial	Muscle - Skeletal	1342.4168105718595	4.024524286217073	2.8545301276302742e-5	Target_516,REACTOME_NEURONAL_SYSTEM	3.42455433730571e-5	-0.269246113638211	Source_ERAP1_Target_516,REACTOME_NEURONAL_SYSTEM_Nerve - Tibial_Muscle - Skeletal	Source_ERAP1_Target_516,REACTOME_NEURONAL_SYSTEM_Muscle - Skeletal_Nerve - Tibial
Source_ERAP1	Nerve - Tibial	Muscle - Skeletal	1342.4168105718595	4.024524286217073	2.8545301276302742e-5	Target_517,REACTOME_METABOLISM_OF_PROTEINS	0	0.370770465273749	Source_ERAP1_Target_517,REACTOME_METABOLISM_OF_PROTEINS_Nerve - Tibial_Muscle - Skeletal	Source_ERAP1_Target_517,REACTOME_METABOLISM_OF_PROTEINS_Muscle - Skeletal_Nerve - Tibial
Source_ERAP1	Nerve - Tibial	Muscle - Skeletal	1342.4168105718595	4.024524286217073	2.8545301276302742e-5	Target_523,KEGG_PURINE_METABOLISM	1.24418750857558e-8	-0.312296393159118	Source_ERAP1_Target_523,KEGG_PURINE_METABOLISM_Nerve - Tibial_Muscle - Skeletal	Source_ERAP1_Target_523,KEGG_PURINE_METABOLISM_Muscle - Skeletal_Nerve - Tibial
Source_ERAP1	Nerve - Tibial	Muscle - Skeletal	1342.4168105718595	4.024524286217073	2.8545301276302742e-5	Target_525,REACTOME_SIGNALING_BY_GPCR	0	0.569105814858803	Source_ERAP1_Target_525,REACTOME_SIGNALING_BY_GPCR_Nerve - Tibial_Muscle - Skeletal	Source_ERAP1_Target_525,REACTOME_SIGNALING_BY_GPCR_Muscle - Skeletal_Nerve - Tibial
Source_ERAP1	Nerve - Tibial	Muscle - Skeletal	1342.4168105718595	4.024524286217073	2.8545301276302742e-5	Target_526,IRIS_Neutrophil-Resting	0.00125482495287366	-0.24684258354118	Source_ERAP1_Target_526,IRIS_Neutrophil-Resting_Nerve - Tibial_Muscle - Skeletal	Source_ERAP1_Target_526,IRIS_Neutrophil-Resting_Muscle - Skeletal_Nerve - Tibial
Source_ERAP1	Nerve - Tibial	Muscle - Skeletal	1342.4168105718595	4.024524286217073	2.8545301276302742e-5	Target_529,KEGG_JAK_STAT_SIGNALING_PATHWAY	0	-0.357954996523794	Source_ERAP1_Target_529,KEGG_JAK_STAT_SIGNALING_PATHWAY_Nerve - Tibial_Muscle - Skeletal	Source_ERAP1_Target_529,KEGG_JAK_STAT_SIGNALING_PATHWAY_Muscle - Skeletal_Nerve - Tibial
Source_ERAP1	Nerve - Tibial	Muscle - Skeletal	1342.4168105718595	4.024524286217073	2.8545301276302742e-5	Target_535,REACTOME_GENERIC_TRANSCRIPTION_PATHWAY	6.4947879988519e-4	0.251103114311211	Source_ERAP1_Target_535,REACTOME_GENERIC_TRANSCRIPTION_PATHWAY_Nerve - Tibial_Muscle - Skeletal	Source_ERAP1_Target_535,REACTOME_GENERIC_TRANSCRIPTION_PATHWAY_Muscle - Skeletal_Nerve - Tibial
Source_ERAP1	Nerve - Tibial	Muscle - Skeletal	1342.4168105718595	4.024524286217073	2.8545301276302742e-5	Target_536,REACTOME_METABOLISM_OF_LIPIDS_AND_LIPOPROTEINS	5.0059525507295e-4	0.252766079817762	Source_ERAP1_Target_536,REACTOME_METABOLISM_OF_LIPIDS_AND_LIPOPROTEINS_Nerve - Tibial_Muscle - Skeletal	Source_ERAP1_Target_536,REACTOME_METABOLISM_OF_LIPIDS_AND_LIPOPROTEINS_Muscle - Skeletal_Nerve - Tibial
Source_ERAP1	Nerve - Tibial	Muscle - Skeletal	1342.4168105718595	4.024524286217073	2.8545301276302742e-5	Target_544,REACTOME_TRANSMEMBRANE_TRANSPORT_OF_SMALL_MOLECULES	1.00492068000335e-8	0.313387727342095	Source_ERAP1_Target_544,REACTOME_TRANSMEMBRANE_TRANSPORT_OF_SMALL_MOLECULES_Nerve - Tibial_Muscle - Skeletal	Source_ERAP1_Target_544,REACTOME_TRANSMEMBRANE_TRANSPORT_OF_SMALL_MOLECULES_Muscle - Skeletal_Nerve - Tibial
Source_ERAP1	Nerve - Tibial	Muscle - Skeletal	1342.4168105718595	4.024524286217073	2.8545301276302742e-5	Target_55,REACTOME_GENERIC_TRANSCRIPTION_PATHWAY	5.18251950687443e-7	-0.292949219408512	Source_ERAP1_Target_55,REACTOME_GENERIC_TRANSCRIPTION_PATHWAY_Nerve - Tibial_Muscle - Skeletal	Source_ERAP1_Target_55,REACTOME_GENERIC_TRANSCRIPTION_PATHWAY_Muscle - Skeletal_Nerve - Tibial
Source_ERAP1	Nerve - Tibial	Muscle - Skeletal	1342.4168105718595	4.024524286217073	2.8545301276302742e-5	Target_550,KEGG_CALCIUM_SIGNALING_PATHWAY	0	-0.540111944509016	Source_ERAP1_Target_550,KEGG_CALCIUM_SIGNALING_PATHWAY_Nerve - Tibial_Muscle - Skeletal	Source_ERAP1_Target_550,KEGG_CALCIUM_SIGNALING_PATHWAY_Muscle - Skeletal_Nerve - Tibial
Source_ERAP1	Nerve - Tibial	Muscle - Skeletal	1342.4168105718595	4.024524286217073	2.8545301276302742e-5	Target_552,KEGG_PEROXISOME	7.92044982622642e-6	-0.277786961351301	Source_ERAP1_Target_552,KEGG_PEROXISOME_Nerve - Tibial_Muscle - Skeletal	Source_ERAP1_Target_552,KEGG_PEROXISOME_Muscle - Skeletal_Nerve - Tibial
Source_ERAP1	Nerve - Tibial	Muscle - Skeletal	1342.4168105718595	4.024524286217073	2.8545301276302742e-5	Target_560,REACTOME_GPCR_LIGAND_BINDING	0	0.491695778568199	Source_ERAP1_Target_560,REACTOME_GPCR_LIGAND_BINDING_Nerve - Tibial_Muscle - Skeletal	Source_ERAP1_Target_560,REACTOME_GPCR_LIGAND_BINDING_Muscle - Skeletal_Nerve - Tibial
Source_ERAP1	Nerve - Tibial	Muscle - Skeletal	1342.4168105718595	4.024524286217073	2.8545301276302742e-5	Target_563,REACTOME_O_LINKED_GLYCOSYLATION_OF_MUCINS	0.00281658462354195	-0.241501036649397	Source_ERAP1_Target_563,REACTOME_O_LINKED_GLYCOSYLATION_OF_MUCINS_Nerve - Tibial_Muscle - Skeletal	Source_ERAP1_Target_563,REACTOME_O_LINKED_GLYCOSYLATION_OF_MUCINS_Muscle - Skeletal_Nerve - Tibial
Source_ERAP1	Nerve - Tibial	Muscle - Skeletal	1342.4168105718595	4.024524286217073	2.8545301276302742e-5	Target_564,KEGG_HEMATOPOIETIC_CELL_LINEAGE	0	-0.353630552568714	Source_ERAP1_Target_564,KEGG_HEMATOPOIETIC_CELL_LINEAGE_Nerve - Tibial_Muscle - Skeletal	Source_ERAP1_Target_564,KEGG_HEMATOPOIETIC_CELL_LINEAGE_Muscle - Skeletal_Nerve - Tibial
Source_ERAP1	Nerve - Tibial	Muscle - Skeletal	1342.4168105718595	4.024524286217073	2.8545301276302742e-5	Target_570,KEGG_NEUROACTIVE_LIGAND_RECEPTOR_INTERACTION	0	-0.45037501783322	Source_ERAP1_Target_570,KEGG_NEUROACTIVE_LIGAND_RECEPTOR_INTERACTION_Nerve - Tibial_Muscle - Skeletal	Source_ERAP1_Target_570,KEGG_NEUROACTIVE_LIGAND_RECEPTOR_INTERACTION_Muscle - Skeletal_Nerve - Tibial
Source_ERAP1	Nerve - Tibial	Muscle - Skeletal	1342.4168105718595	4.024524286217073	2.8545301276302742e-5	Target_576,IRIS_DendriticCell-Control	1.5552343857194701e-9	0.322546390405242	Source_ERAP1_Target_576,IRIS_DendriticCell-Control_Nerve - Tibial_Muscle - Skeletal	Source_ERAP1_Target_576,IRIS_DendriticCell-Control_Muscle - Skeletal_Nerve - Tibial
Source_ERAP1	Nerve - Tibial	Muscle - Skeletal	1342.4168105718595	4.024524286217073	2.8545301276302742e-5	Target_58,REACTOME_CELL_CELL_COMMUNICATION	4.0077193785848e-7	-0.294331582454515	Source_ERAP1_Target_58,REACTOME_CELL_CELL_COMMUNICATION_Nerve - Tibial_Muscle - Skeletal	Source_ERAP1_Target_58,REACTOME_CELL_CELL_COMMUNICATION_Muscle - Skeletal_Nerve - Tibial
Source_ERAP1	Nerve - Tibial	Muscle - Skeletal	1342.4168105718595	4.024524286217073	2.8545301276302742e-5	Target_584,REACTOME_RNA_POL_II_TRANSCRIPTION	0	0.436870867301521	Source_ERAP1_Target_584,REACTOME_RNA_POL_II_TRANSCRIPTION_Nerve - Tibial_Muscle - Skeletal	Source_ERAP1_Target_584,REACTOME_RNA_POL_II_TRANSCRIPTION_Muscle - Skeletal_Nerve - Tibial
Source_ERAP1	Nerve - Tibial	Muscle - Skeletal	1342.4168105718595	4.024524286217073	2.8545301276302742e-5	Target_588,REACTOME_GPCR_DOWNSTREAM_SIGNALING	5.024603400016761e-9	-0.316823763087337	Source_ERAP1_Target_588,REACTOME_GPCR_DOWNSTREAM_SIGNALING_Nerve - Tibial_Muscle - Skeletal	Source_ERAP1_Target_588,REACTOME_GPCR_DOWNSTREAM_SIGNALING_Muscle - Skeletal_Nerve - Tibial
Source_ERAP1	Nerve - Tibial	Muscle - Skeletal	1342.4168105718595	4.024524286217073	2.8545301276302742e-5	Target_59,KEGG_PEROXISOME	0	0.347740194255413	Source_ERAP1_Target_59,KEGG_PEROXISOME_Nerve - Tibial_Muscle - Skeletal	Source_ERAP1_Target_59,KEGG_PEROXISOME_Muscle - Skeletal_Nerve - Tibial
Source_ERAP1	Nerve - Tibial	Muscle - Skeletal	1342.4168105718595	4.024524286217073	2.8545301276302742e-5	Target_592,MIPS_SPLICEOSOME	1.2643409535462e-4	0.261363688754748	Source_ERAP1_Target_592,MIPS_SPLICEOSOME_Nerve - Tibial_Muscle - Skeletal	Source_ERAP1_Target_592,MIPS_SPLICEOSOME_Muscle - Skeletal_Nerve - Tibial
Source_ERAP1	Nerve - Tibial	Muscle - Skeletal	1342.4168105718595	4.024524286217073	2.8545301276302742e-5	Target_604,REACTOME_TRANSMEMBRANE_TRANSPORT_OF_SMALL_MOLECULES	0	0.460962670085412	Source_ERAP1_Target_604,REACTOME_TRANSMEMBRANE_TRANSPORT_OF_SMALL_MOLECULES_Nerve - Tibial_Muscle - Skeletal	Source_ERAP1_Target_604,REACTOME_TRANSMEMBRANE_TRANSPORT_OF_SMALL_MOLECULES_Muscle - Skeletal_Nerve - Tibial
Source_ERAP1	Nerve - Tibial	Muscle - Skeletal	1342.4168105718595	4.024524286217073	2.8545301276302742e-5	Target_608,REACTOME_TRANSMEMBRANE_TRANSPORT_OF_SMALL_MOLECULES	0.00112520178959441	-0.247553428248867	Source_ERAP1_Target_608,REACTOME_TRANSMEMBRANE_TRANSPORT_OF_SMALL_MOLECULES_Nerve - Tibial_Muscle - Skeletal	Source_ERAP1_Target_608,REACTOME_TRANSMEMBRANE_TRANSPORT_OF_SMALL_MOLECULES_Muscle - Skeletal_Nerve - Tibial
Source_ERAP1	Nerve - Tibial	Muscle - Skeletal	1342.4168105718595	4.024524286217073	2.8545301276302742e-5	Target_609,PID_ERA_GENOMIC_PATHWAY	0	0.398865944886672	Source_ERAP1_Target_609,PID_ERA_GENOMIC_PATHWAY_Nerve - Tibial_Muscle - Skeletal	Source_ERAP1_Target_609,PID_ERA_GENOMIC_PATHWAY_Muscle - Skeletal_Nerve - Tibial
Source_ERAP1	Nerve - Tibial	Muscle - Skeletal	1342.4168105718595	4.024524286217073	2.8545301276302742e-5	Target_612,REACTOME_GENERIC_TRANSCRIPTION_PATHWAY	4.00316134550049e-5	-0.268317484141771	Source_ERAP1_Target_612,REACTOME_GENERIC_TRANSCRIPTION_PATHWAY_Nerve - Tibial_Muscle - Skeletal	Source_ERAP1_Target_612,REACTOME_GENERIC_TRANSCRIPTION_PATHWAY_Muscle - Skeletal_Nerve - Tibial
Source_ERAP1	Nerve - Tibial	Muscle - Skeletal	1342.4168105718595	4.024524286217073	2.8545301276302742e-5	Target_616,IRIS_DendriticCell-LPSstimulated	1.16606688904675e-6	0.28853482784933	Source_ERAP1_Target_616,IRIS_DendriticCell-LPSstimulated_Nerve - Tibial_Muscle - Skeletal	Source_ERAP1_Target_616,IRIS_DendriticCell-LPSstimulated_Muscle - Skeletal_Nerve - Tibial
Source_ERAP1	Nerve - Tibial	Muscle - Skeletal	1342.4168105718595	4.024524286217073	2.8545301276302742e-5	Target_617,KEGG_GLYCOLYSIS_GLUCONEOGENESIS	6.8669579800229e-8	0.30362514563764	Source_ERAP1_Target_617,KEGG_GLYCOLYSIS_GLUCONEOGENESIS_Nerve - Tibial_Muscle - Skeletal	Source_ERAP1_Target_617,KEGG_GLYCOLYSIS_GLUCONEOGENESIS_Muscle - Skeletal_Nerve - Tibial
Source_ERAP1	Nerve - Tibial	Muscle - Skeletal	1342.4168105718595	4.024524286217073	2.8545301276302742e-5	Target_619,KEGG_UBIQUITIN_MEDIATED_PROTEOLYSIS	0	-0.488313425961105	Source_ERAP1_Target_619,KEGG_UBIQUITIN_MEDIATED_PROTEOLYSIS_Nerve - Tibial_Muscle - Skeletal	Source_ERAP1_Target_619,KEGG_UBIQUITIN_MEDIATED_PROTEOLYSIS_Muscle - Skeletal_Nerve - Tibial
Source_ERAP1	Nerve - Tibial	Muscle - Skeletal	1342.4168105718595	4.024524286217073	2.8545301276302742e-5	Target_622,IRIS_DendriticCell-LPSstimulated	0.00333351366793422	0.240371781669584	Source_ERAP1_Target_622,IRIS_DendriticCell-LPSstimulated_Nerve - Tibial_Muscle - Skeletal	Source_ERAP1_Target_622,IRIS_DendriticCell-LPSstimulated_Muscle - Skeletal_Nerve - Tibial
Source_ERAP1	Nerve - Tibial	Muscle - Skeletal	1342.4168105718595	4.024524286217073	2.8545301276302742e-5	Target_624,REACTOME_CELL_CYCLE_MITOTIC	0.0011750109223656	-0.24727129944499	Source_ERAP1_Target_624,REACTOME_CELL_CYCLE_MITOTIC_Nerve - Tibial_Muscle - Skeletal	Source_ERAP1_Target_624,REACTOME_CELL_CYCLE_MITOTIC_Muscle - Skeletal_Nerve - Tibial
Source_ERAP1	Nerve - Tibial	Muscle - Skeletal	1342.4168105718595	4.024524286217073	2.8545301276302742e-5	Target_63,REACTOME_METABOLISM_OF_RNA	0.00175400578208951	-0.244645234948559	Source_ERAP1_Target_63,REACTOME_METABOLISM_OF_RNA_Nerve - Tibial_Muscle - Skeletal	Source_ERAP1_Target_63,REACTOME_METABOLISM_OF_RNA_Muscle - Skeletal_Nerve - Tibial
Source_ERAP1	Nerve - Tibial	Muscle - Skeletal	1342.4168105718595	4.024524286217073	2.8545301276302742e-5	Target_630,KEGG_VALINE_LEUCINE_AND_ISOLEUCINE_DEGRADATION	0	0.375322061309943	Source_ERAP1_Target_630,KEGG_VALINE_LEUCINE_AND_ISOLEUCINE_DEGRADATION_Nerve - Tibial_Muscle - Skeletal	Source_ERAP1_Target_630,KEGG_VALINE_LEUCINE_AND_ISOLEUCINE_DEGRADATION_Muscle - Skeletal_Nerve - Tibial
Source_ERAP1	Nerve - Tibial	Muscle - Skeletal	1342.4168105718595	4.024524286217073	2.8545301276302742e-5	Target_637,REACTOME_AMYLOIDS	0	-0.364589449763293	Source_ERAP1_Target_637,REACTOME_AMYLOIDS_Nerve - Tibial_Muscle - Skeletal	Source_ERAP1_Target_637,REACTOME_AMYLOIDS_Muscle - Skeletal_Nerve - Tibial
Source_ERAP1	Nerve - Tibial	Muscle - Skeletal	1342.4168105718595	4.024524286217073	2.8545301276302742e-5	Target_64,REACTOME_TRANSCRIPTION	2.93101865000978e-8	-0.308004188787725	Source_ERAP1_Target_64,REACTOME_TRANSCRIPTION_Nerve - Tibial_Muscle - Skeletal	Source_ERAP1_Target_64,REACTOME_TRANSCRIPTION_Muscle - Skeletal_Nerve - Tibial
Source_ERAP1	Nerve - Tibial	Muscle - Skeletal	1342.4168105718595	4.024524286217073	2.8545301276302742e-5	Target_642,REACTOME_RECRUITMENT_OF_MITOTIC_CENTROSOME_PROTEINS_AND_COMPLEXES	0	0.368034280802027	Source_ERAP1_Target_642,REACTOME_RECRUITMENT_OF_MITOTIC_CENTROSOME_PROTEINS_AND_COMPLEXES_Nerve - Tibial_Muscle - Skeletal	Source_ERAP1_Target_642,REACTOME_RECRUITMENT_OF_MITOTIC_CENTROSOME_PROTEINS_AND_COMPLEXES_Muscle - Skeletal_Nerve - Tibial
Source_ERAP1	Nerve - Tibial	Muscle - Skeletal	1342.4168105718595	4.024524286217073	2.8545301276302742e-5	Target_647,REACTOME_TRANSMEMBRANE_TRANSPORT_OF_SMALL_MOLECULES	0	0.401859025597186	Source_ERAP1_Target_647,REACTOME_TRANSMEMBRANE_TRANSPORT_OF_SMALL_MOLECULES_Nerve - Tibial_Muscle - Skeletal	Source_ERAP1_Target_647,REACTOME_TRANSMEMBRANE_TRANSPORT_OF_SMALL_MOLECULES_Muscle - Skeletal_Nerve - Tibial
Source_ERAP1	Nerve - Tibial	Muscle - Skeletal	1342.4168105718595	4.024524286217073	2.8545301276302742e-5	Target_657,REACTOME_GPCR_LIGAND_BINDING	0	0.371934124325227	Source_ERAP1_Target_657,REACTOME_GPCR_LIGAND_BINDING_Nerve - Tibial_Muscle - Skeletal	Source_ERAP1_Target_657,REACTOME_GPCR_LIGAND_BINDING_Muscle - Skeletal_Nerve - Tibial
Source_ERAP1	Nerve - Tibial	Muscle - Skeletal	1342.4168105718595	4.024524286217073	2.8545301276302742e-5	Target_658,SVM B cells memory	0	-0.477667054582595	Source_ERAP1_Target_658,SVM B cells memory_Nerve - Tibial_Muscle - Skeletal	Source_ERAP1_Target_658,SVM B cells memory_Muscle - Skeletal_Nerve - Tibial
Source_ERAP1	Nerve - Tibial	Muscle - Skeletal	1342.4168105718595	4.024524286217073	2.8545301276302742e-5	Target_663,REACTOME_DNA_STRAND_ELONGATION	4.8571166200162e-6	0.280574598550288	Source_ERAP1_Target_663,REACTOME_DNA_STRAND_ELONGATION_Nerve - Tibial_Muscle - Skeletal	Source_ERAP1_Target_663,REACTOME_DNA_STRAND_ELONGATION_Muscle - Skeletal_Nerve - Tibial
Source_ERAP1	Nerve - Tibial	Muscle - Skeletal	1342.4168105718595	4.024524286217073	2.8545301276302742e-5	Target_664,REACTOME_GENERIC_TRANSCRIPTION_PATHWAY	1.08866407000363e-8	0.312982814120823	Source_ERAP1_Target_664,REACTOME_GENERIC_TRANSCRIPTION_PATHWAY_Nerve - Tibial_Muscle - Skeletal	Source_ERAP1_Target_664,REACTOME_GENERIC_TRANSCRIPTION_PATHWAY_Muscle - Skeletal_Nerve - Tibial
Source_ERAP1	Nerve - Tibial	Muscle - Skeletal	1342.4168105718595	4.024524286217073	2.8545301276302742e-5	Target_668,REACTOME_LATE_PHASE_OF_HIV_LIFE_CYCLE	5.65866049573316e-8	-0.304629570577236	Source_ERAP1_Target_668,REACTOME_LATE_PHASE_OF_HIV_LIFE_CYCLE_Nerve - Tibial_Muscle - Skeletal	Source_ERAP1_Target_668,REACTOME_LATE_PHASE_OF_HIV_LIFE_CYCLE_Muscle - Skeletal_Nerve - Tibial
Source_ERAP1	Nerve - Tibial	Muscle - Skeletal	1342.4168105718595	4.024524286217073	2.8545301276302742e-5	Target_669,REACTOME_METABOLISM_OF_LIPIDS_AND_LIPOPROTEINS	0.00290615212704992	0.24129166720715	Source_ERAP1_Target_669,REACTOME_METABOLISM_OF_LIPIDS_AND_LIPOPROTEINS_Nerve - Tibial_Muscle - Skeletal	Source_ERAP1_Target_669,REACTOME_METABOLISM_OF_LIPIDS_AND_LIPOPROTEINS_Muscle - Skeletal_Nerve - Tibial
Source_ERAP1	Nerve - Tibial	Muscle - Skeletal	1342.4168105718595	4.024524286217073	2.8545301276302742e-5	Target_67,REACTOME_PROCESSING_OF_CAPPED_INTRON_CONTAINING_PRE_MRNA	0	-0.357492330353325	Source_ERAP1_Target_67,REACTOME_PROCESSING_OF_CAPPED_INTRON_CONTAINING_PRE_MRNA_Nerve - Tibial_Muscle - Skeletal	Source_ERAP1_Target_67,REACTOME_PROCESSING_OF_CAPPED_INTRON_CONTAINING_PRE_MRNA_Muscle - Skeletal_Nerve - Tibial
Source_ERAP1	Nerve - Tibial	Muscle - Skeletal	1342.4168105718595	4.024524286217073	2.8545301276302742e-5	Target_670,REACTOME_GENERIC_TRANSCRIPTION_PATHWAY	1.19633414286113e-10	-0.335697464006971	Source_ERAP1_Target_670,REACTOME_GENERIC_TRANSCRIPTION_PATHWAY_Nerve - Tibial_Muscle - Skeletal	Source_ERAP1_Target_670,REACTOME_GENERIC_TRANSCRIPTION_PATHWAY_Muscle - Skeletal_Nerve - Tibial
Source_ERAP1	Nerve - Tibial	Muscle - Skeletal	1342.4168105718595	4.024524286217073	2.8545301276302742e-5	Target_671,REACTOME_RECRUITMENT_OF_MITOTIC_CENTROSOME_PROTEINS_AND_COMPLEXES	6.21615220630645e-7	-0.291965823133808	Source_ERAP1_Target_671,REACTOME_RECRUITMENT_OF_MITOTIC_CENTROSOME_PROTEINS_AND_COMPLEXES_Nerve - Tibial_Muscle - Skeletal	Source_ERAP1_Target_671,REACTOME_RECRUITMENT_OF_MITOTIC_CENTROSOME_PROTEINS_AND_COMPLEXES_Muscle - Skeletal_Nerve - Tibial
Source_ERAP1	Nerve - Tibial	Muscle - Skeletal	1342.4168105718595	4.024524286217073	2.8545301276302742e-5	Target_672,REACTOME_SLC_MEDIATED_TRANSMEMBRANE_TRANSPORT	0	0.401362019777446	Source_ERAP1_Target_672,REACTOME_SLC_MEDIATED_TRANSMEMBRANE_TRANSPORT_Nerve - Tibial_Muscle - Skeletal	Source_ERAP1_Target_672,REACTOME_SLC_MEDIATED_TRANSMEMBRANE_TRANSPORT_Muscle - Skeletal_Nerve - Tibial
Source_ERAP1	Nerve - Tibial	Muscle - Skeletal	1342.4168105718595	4.024524286217073	2.8545301276302742e-5	Target_673,REACTOME_DIABETES_PATHWAYS	0	-0.453374300559844	Source_ERAP1_Target_673,REACTOME_DIABETES_PATHWAYS_Nerve - Tibial_Muscle - Skeletal	Source_ERAP1_Target_673,REACTOME_DIABETES_PATHWAYS_Muscle - Skeletal_Nerve - Tibial
Source_ERAP1	Nerve - Tibial	Muscle - Skeletal	1342.4168105718595	4.024524286217073	2.8545301276302742e-5	Target_680,KEGG_OOCYTE_MEIOSIS	0	-0.357158006737182	Source_ERAP1_Target_680,KEGG_OOCYTE_MEIOSIS_Nerve - Tibial_Muscle - Skeletal	Source_ERAP1_Target_680,KEGG_OOCYTE_MEIOSIS_Muscle - Skeletal_Nerve - Tibial
Source_ERAP1	Nerve - Tibial	Muscle - Skeletal	1342.4168105718595	4.024524286217073	2.8545301276302742e-5	Target_682,REACTOME_GENERIC_TRANSCRIPTION_PATHWAY	1.38774760571891e-8	-0.311811750776002	Source_ERAP1_Target_682,REACTOME_GENERIC_TRANSCRIPTION_PATHWAY_Nerve - Tibial_Muscle - Skeletal	Source_ERAP1_Target_682,REACTOME_GENERIC_TRANSCRIPTION_PATHWAY_Muscle - Skeletal_Nerve - Tibial
Source_ERAP1	Nerve - Tibial	Muscle - Skeletal	1342.4168105718595	4.024524286217073	2.8545301276302742e-5	Target_683,REACTOME_GENERIC_TRANSCRIPTION_PATHWAY	1.20662261648974e-6	0.288347228362003	Source_ERAP1_Target_683,REACTOME_GENERIC_TRANSCRIPTION_PATHWAY_Nerve - Tibial_Muscle - Skeletal	Source_ERAP1_Target_683,REACTOME_GENERIC_TRANSCRIPTION_PATHWAY_Muscle - Skeletal_Nerve - Tibial
Source_ERAP1	Nerve - Tibial	Muscle - Skeletal	1342.4168105718595	4.024524286217073	2.8545301276302742e-5	Target_69,PID_IL6_7PATHWAY	1.64766316159692e-5	0.273551295445904	Source_ERAP1_Target_69,PID_IL6_7PATHWAY_Nerve - Tibial_Muscle - Skeletal	Source_ERAP1_Target_69,PID_IL6_7PATHWAY_Muscle - Skeletal_Nerve - Tibial
Source_ERAP1	Nerve - Tibial	Muscle - Skeletal	1342.4168105718595	4.024524286217073	2.8545301276302742e-5	Target_691,SVM T cells CD8	0	0.420800656429463	Source_ERAP1_Target_691,SVM T cells CD8_Nerve - Tibial_Muscle - Skeletal	Source_ERAP1_Target_691,SVM T cells CD8_Muscle - Skeletal_Nerve - Tibial
Source_ERAP1	Nerve - Tibial	Muscle - Skeletal	1342.4168105718595	4.024524286217073	2.8545301276302742e-5	Target_692,REACTOME_TRANSPORT_OF_INORGANIC_CATIONS_ANIONS_AND_AMINO_ACIDS_OLIGOPEPTIDES	1.1943996705521e-4	-0.261712586430054	Source_ERAP1_Target_692,REACTOME_TRANSPORT_OF_INORGANIC_CATIONS_ANIONS_AND_AMINO_ACIDS_OLIGOPEPTIDES_Nerve - Tibial_Muscle - Skeletal	Source_ERAP1_Target_692,REACTOME_TRANSPORT_OF_INORGANIC_CATIONS_ANIONS_AND_AMINO_ACIDS_OLIGOPEPTIDES_Muscle - Skeletal_Nerve - Tibial
Source_ERAP1	Nerve - Tibial	Muscle - Skeletal	1342.4168105718595	4.024524286217073	2.8545301276302742e-5	Target_696,KEGG_PATHWAYS_IN_CANCER	0	0.43212080854154	Source_ERAP1_Target_696,KEGG_PATHWAYS_IN_CANCER_Nerve - Tibial_Muscle - Skeletal	Source_ERAP1_Target_696,KEGG_PATHWAYS_IN_CANCER_Muscle - Skeletal_Nerve - Tibial
Source_ERAP1	Nerve - Tibial	Muscle - Skeletal	1342.4168105718595	4.024524286217073	2.8545301276302742e-5	Target_72,KEGG_AMINOACYL_TRNA_BIOSYNTHESIS	0	0.373744816225211	Source_ERAP1_Target_72,KEGG_AMINOACYL_TRNA_BIOSYNTHESIS_Nerve - Tibial_Muscle - Skeletal	Source_ERAP1_Target_72,KEGG_AMINOACYL_TRNA_BIOSYNTHESIS_Muscle - Skeletal_Nerve - Tibial
Source_ERAP1	Nerve - Tibial	Muscle - Skeletal	1342.4168105718595	4.024524286217073	2.8545301276302742e-5	Target_76,REACTOME_METABOLISM_OF_RNA	2.66696377799747e-5	-0.27072601154914	Source_ERAP1_Target_76,REACTOME_METABOLISM_OF_RNA_Nerve - Tibial_Muscle - Skeletal	Source_ERAP1_Target_76,REACTOME_METABOLISM_OF_RNA_Muscle - Skeletal_Nerve - Tibial
Source_ERAP1	Nerve - Tibial	Muscle - Skeletal	1342.4168105718595	4.024524286217073	2.8545301276302742e-5	Target_79,REACTOME_SIGNALING_BY_GPCR	0	-0.399411917911264	Source_ERAP1_Target_79,REACTOME_SIGNALING_BY_GPCR_Nerve - Tibial_Muscle - Skeletal	Source_ERAP1_Target_79,REACTOME_SIGNALING_BY_GPCR_Muscle - Skeletal_Nerve - Tibial
Source_ERAP1	Nerve - Tibial	Muscle - Skeletal	1342.4168105718595	4.024524286217073	2.8545301276302742e-5	Target_83,REACTOME_INTERFERON_ALPHA_BETA_SIGNALING	0	0.474167727731868	Source_ERAP1_Target_83,REACTOME_INTERFERON_ALPHA_BETA_SIGNALING_Nerve - Tibial_Muscle - Skeletal	Source_ERAP1_Target_83,REACTOME_INTERFERON_ALPHA_BETA_SIGNALING_Muscle - Skeletal_Nerve - Tibial
Source_ERAP1	Nerve - Tibial	Muscle - Skeletal	1342.4168105718595	4.024524286217073	2.8545301276302742e-5	Target_88,KEGG_SPLICEOSOME	0	-0.390727811057216	Source_ERAP1_Target_88,KEGG_SPLICEOSOME_Nerve - Tibial_Muscle - Skeletal	Source_ERAP1_Target_88,KEGG_SPLICEOSOME_Muscle - Skeletal_Nerve - Tibial
Source_ERAP1	Nerve - Tibial	Muscle - Skeletal	1342.4168105718595	4.024524286217073	2.8545301276302742e-5	Target_9,KEGG_HYPERTROPHIC_CARDIOMYOPATHY_HCM	0	0.396542805510841	Source_ERAP1_Target_9,KEGG_HYPERTROPHIC_CARDIOMYOPATHY_HCM_Nerve - Tibial_Muscle - Skeletal	Source_ERAP1_Target_9,KEGG_HYPERTROPHIC_CARDIOMYOPATHY_HCM_Muscle - Skeletal_Nerve - Tibial
Source_ERAP1	Nerve - Tibial	Muscle - Skeletal	1342.4168105718595	4.024524286217073	2.8545301276302742e-5	Target_94,KEGG_SPLICEOSOME	0.00181314919237696	0.244426491998587	Source_ERAP1_Target_94,KEGG_SPLICEOSOME_Nerve - Tibial_Muscle - Skeletal	Source_ERAP1_Target_94,KEGG_SPLICEOSOME_Muscle - Skeletal_Nerve - Tibial
Source_ERAP1	Nerve - Tibial	Muscle - Skeletal	1342.4168105718595	4.024524286217073	2.8545301276302742e-5	Target_LV 106	0	0.429532689908602	Source_ERAP1_Target_LV 106_Nerve - Tibial_Muscle - Skeletal	Source_ERAP1_Target_LV 106_Muscle - Skeletal_Nerve - Tibial
Source_ERAP1	Nerve - Tibial	Muscle - Skeletal	1342.4168105718595	4.024524286217073	2.8545301276302742e-5	Target_LV 112	0	0.35971524886579	Source_ERAP1_Target_LV 112_Nerve - Tibial_Muscle - Skeletal	Source_ERAP1_Target_LV 112_Muscle - Skeletal_Nerve - Tibial
Source_ERAP1	Nerve - Tibial	Muscle - Skeletal	1342.4168105718595	4.024524286217073	2.8545301276302742e-5	Target_LV 114	8.0274020985982e-7	-0.290576532388079	Source_ERAP1_Target_LV 114_Nerve - Tibial_Muscle - Skeletal	Source_ERAP1_Target_LV 114_Muscle - Skeletal_Nerve - Tibial
Source_ERAP1	Nerve - Tibial	Muscle - Skeletal	1342.4168105718595	4.024524286217073	2.8545301276302742e-5	Target_LV 120	1.10469494751797e-6	0.288831680109102	Source_ERAP1_Target_LV 120_Nerve - Tibial_Muscle - Skeletal	Source_ERAP1_Target_LV 120_Muscle - Skeletal_Nerve - Tibial
Source_ERAP1	Nerve - Tibial	Muscle - Skeletal	1342.4168105718595	4.024524286217073	2.8545301276302742e-5	Target_LV 145	0	-0.397826380285291	Source_ERAP1_Target_LV 145_Nerve - Tibial_Muscle - Skeletal	Source_ERAP1_Target_LV 145_Muscle - Skeletal_Nerve - Tibial
Source_ERAP1	Nerve - Tibial	Muscle - Skeletal	1342.4168105718595	4.024524286217073	2.8545301276302742e-5	Target_LV 151	1.19633414286113e-10	0.335537357077338	Source_ERAP1_Target_LV 151_Nerve - Tibial_Muscle - Skeletal	Source_ERAP1_Target_LV 151_Muscle - Skeletal_Nerve - Tibial
Source_ERAP1	Nerve - Tibial	Muscle - Skeletal	1342.4168105718595	4.024524286217073	2.8545301276302742e-5	Target_LV 153	2.11570496830848e-5	0.272088512731583	Source_ERAP1_Target_LV 153_Nerve - Tibial_Muscle - Skeletal	Source_ERAP1_Target_LV 153_Muscle - Skeletal_Nerve - Tibial
Source_ERAP1	Nerve - Tibial	Muscle - Skeletal	1342.4168105718595	4.024524286217073	2.8545301276302742e-5	Target_LV 164	4.78533657144453e-10	0.327618308461738	Source_ERAP1_Target_LV 164_Nerve - Tibial_Muscle - Skeletal	Source_ERAP1_Target_LV 164_Muscle - Skeletal_Nerve - Tibial
Source_ERAP1	Nerve - Tibial	Muscle - Skeletal	1342.4168105718595	4.024524286217073	2.8545301276302742e-5	Target_LV 168	4.04983034041351e-6	-0.281602901927311	Source_ERAP1_Target_LV 168_Nerve - Tibial_Muscle - Skeletal	Source_ERAP1_Target_LV 168_Muscle - Skeletal_Nerve - Tibial
Source_ERAP1	Nerve - Tibial	Muscle - Skeletal	1342.4168105718595	4.024524286217073	2.8545301276302742e-5	Target_LV 172	0	0.345124529246793	Source_ERAP1_Target_LV 172_Nerve - Tibial_Muscle - Skeletal	Source_ERAP1_Target_LV 172_Muscle - Skeletal_Nerve - Tibial
Source_ERAP1	Nerve - Tibial	Muscle - Skeletal	1342.4168105718595	4.024524286217073	2.8545301276302742e-5	Target_LV 177	1.44277897629053e-7	0.29975709591852	Source_ERAP1_Target_LV 177_Nerve - Tibial_Muscle - Skeletal	Source_ERAP1_Target_LV 177_Muscle - Skeletal_Nerve - Tibial
Source_ERAP1	Nerve - Tibial	Muscle - Skeletal	1342.4168105718595	4.024524286217073	2.8545301276302742e-5	Target_LV 186	0	0.44390283317567	Source_ERAP1_Target_LV 186_Nerve - Tibial_Muscle - Skeletal	Source_ERAP1_Target_LV 186_Muscle - Skeletal_Nerve - Tibial
Source_ERAP1	Nerve - Tibial	Muscle - Skeletal	1342.4168105718595	4.024524286217073	2.8545301276302742e-5	Target_LV 192	7.7857186750574e-5	-0.264319974935913	Source_ERAP1_Target_LV 192_Nerve - Tibial_Muscle - Skeletal	Source_ERAP1_Target_LV 192_Muscle - Skeletal_Nerve - Tibial
Source_ERAP1	Nerve - Tibial	Muscle - Skeletal	1342.4168105718595	4.024524286217073	2.8545301276302742e-5	Target_LV 195	0	0.347076301066837	Source_ERAP1_Target_LV 195_Nerve - Tibial_Muscle - Skeletal	Source_ERAP1_Target_LV 195_Muscle - Skeletal_Nerve - Tibial
Source_ERAP1	Nerve - Tibial	Muscle - Skeletal	1342.4168105718595	4.024524286217073	2.8545301276302742e-5	Target_LV 206	5.2096045118688e-5	0.266742431950814	Source_ERAP1_Target_LV 206_Nerve - Tibial_Muscle - Skeletal	Source_ERAP1_Target_LV 206_Muscle - Skeletal_Nerve - Tibial
Source_ERAP1	Nerve - Tibial	Muscle - Skeletal	1342.4168105718595	4.024524286217073	2.8545301276302742e-5	Target_LV 208	0	-0.481934200350102	Source_ERAP1_Target_LV 208_Nerve - Tibial_Muscle - Skeletal	Source_ERAP1_Target_LV 208_Muscle - Skeletal_Nerve - Tibial
Source_ERAP1	Nerve - Tibial	Muscle - Skeletal	1342.4168105718595	4.024524286217073	2.8545301276302742e-5	Target_LV 21	0	-0.428762348002289	Source_ERAP1_Target_LV 21_Nerve - Tibial_Muscle - Skeletal	Source_ERAP1_Target_LV 21_Muscle - Skeletal_Nerve - Tibial
Source_ERAP1	Nerve - Tibial	Muscle - Skeletal	1342.4168105718595	4.024524286217073	2.8545301276302742e-5	Target_LV 211	0	0.344580031928101	Source_ERAP1_Target_LV 211_Nerve - Tibial_Muscle - Skeletal	Source_ERAP1_Target_LV 211_Muscle - Skeletal_Nerve - Tibial
Source_ERAP1	Nerve - Tibial	Muscle - Skeletal	1342.4168105718595	4.024524286217073	2.8545301276302742e-5	Target_LV 212	1.55570095603519e-5	-0.273886013087642	Source_ERAP1_Target_LV 212_Nerve - Tibial_Muscle - Skeletal	Source_ERAP1_Target_LV 212_Muscle - Skeletal_Nerve - Tibial
Source_ERAP1	Nerve - Tibial	Muscle - Skeletal	1342.4168105718595	4.024524286217073	2.8545301276302742e-5	Target_LV 213	0	-0.371147584756779	Source_ERAP1_Target_LV 213_Nerve - Tibial_Muscle - Skeletal	Source_ERAP1_Target_LV 213_Muscle - Skeletal_Nerve - Tibial
Source_ERAP1	Nerve - Tibial	Muscle - Skeletal	1342.4168105718595	4.024524286217073	2.8545301276302742e-5	Target_LV 217	0.00144614127339904	-0.245914129232718	Source_ERAP1_Target_LV 217_Nerve - Tibial_Muscle - Skeletal	Source_ERAP1_Target_LV 217_Muscle - Skeletal_Nerve - Tibial
Source_ERAP1	Nerve - Tibial	Muscle - Skeletal	1342.4168105718595	4.024524286217073	2.8545301276302742e-5	Target_LV 228	2.5362283828656e-8	0.308728301756773	Source_ERAP1_Target_LV 228_Nerve - Tibial_Muscle - Skeletal	Source_ERAP1_Target_LV 228_Muscle - Skeletal_Nerve - Tibial
Source_ERAP1	Nerve - Tibial	Muscle - Skeletal	1342.4168105718595	4.024524286217073	2.8545301276302742e-5	Target_LV 237	1.1809445004473e-4	-0.261781984870294	Source_ERAP1_Target_LV 237_Nerve - Tibial_Muscle - Skeletal	Source_ERAP1_Target_LV 237_Muscle - Skeletal_Nerve - Tibial
Source_ERAP1	Nerve - Tibial	Muscle - Skeletal	1342.4168105718595	4.024524286217073	2.8545301276302742e-5	Target_LV 247	0	0.537512294277218	Source_ERAP1_Target_LV 247_Nerve - Tibial_Muscle - Skeletal	Source_ERAP1_Target_LV 247_Muscle - Skeletal_Nerve - Tibial
Source_ERAP1	Nerve - Tibial	Muscle - Skeletal	1342.4168105718595	4.024524286217073	2.8545301276302742e-5	Target_LV 250	0	-0.460348237879862	Source_ERAP1_Target_LV 250_Nerve - Tibial_Muscle - Skeletal	Source_ERAP1_Target_LV 250_Muscle - Skeletal_Nerve - Tibial
Source_ERAP1	Nerve - Tibial	Muscle - Skeletal	1342.4168105718595	4.024524286217073	2.8545301276302742e-5	Target_LV 26	0	-0.490681605984366	Source_ERAP1_Target_LV 26_Nerve - Tibial_Muscle - Skeletal	Source_ERAP1_Target_LV 26_Muscle - Skeletal_Nerve - Tibial
Source_ERAP1	Nerve - Tibial	Muscle - Skeletal	1342.4168105718595	4.024524286217073	2.8545301276302742e-5	Target_LV 272	4.03719705186489e-5	-0.268267013032971	Source_ERAP1_Target_LV 272_Nerve - Tibial_Muscle - Skeletal	Source_ERAP1_Target_LV 272_Muscle - Skeletal_Nerve - Tibial
Source_ERAP1	Nerve - Tibial	Muscle - Skeletal	1342.4168105718595	4.024524286217073	2.8545301276302742e-5	Target_LV 273	6.23541318600651e-6	-0.279154515162958	Source_ERAP1_Target_LV 273_Nerve - Tibial_Muscle - Skeletal	Source_ERAP1_Target_LV 273_Muscle - Skeletal_Nerve - Tibial
Source_ERAP1	Nerve - Tibial	Muscle - Skeletal	1342.4168105718595	4.024524286217073	2.8545301276302742e-5	Target_LV 275	0	0.462511409103817	Source_ERAP1_Target_LV 275_Nerve - Tibial_Muscle - Skeletal	Source_ERAP1_Target_LV 275_Muscle - Skeletal_Nerve - Tibial
Source_ERAP1	Nerve - Tibial	Muscle - Skeletal	1342.4168105718595	4.024524286217073	2.8545301276302742e-5	Target_LV 288	0	0.36856866290074	Source_ERAP1_Target_LV 288_Nerve - Tibial_Muscle - Skeletal	Source_ERAP1_Target_LV 288_Muscle - Skeletal_Nerve - Tibial
Source_ERAP1	Nerve - Tibial	Muscle - Skeletal	1342.4168105718595	4.024524286217073	2.8545301276302742e-5	Target_LV 29	0	-0.435529890200928	Source_ERAP1_Target_LV 29_Nerve - Tibial_Muscle - Skeletal	Source_ERAP1_Target_LV 29_Muscle - Skeletal_Nerve - Tibial
Source_ERAP1	Nerve - Tibial	Muscle - Skeletal	1342.4168105718595	4.024524286217073	2.8545301276302742e-5	Target_LV 294	6.46020437145012e-9	0.315631287674393	Source_ERAP1_Target_LV 294_Nerve - Tibial_Muscle - Skeletal	Source_ERAP1_Target_LV 294_Muscle - Skeletal_Nerve - Tibial
Source_ERAP1	Nerve - Tibial	Muscle - Skeletal	1342.4168105718595	4.024524286217073	2.8545301276302742e-5	Target_LV 301	0	0.417319762584825	Source_ERAP1_Target_LV 301_Nerve - Tibial_Muscle - Skeletal	Source_ERAP1_Target_LV 301_Muscle - Skeletal_Nerve - Tibial
Source_ERAP1	Nerve - Tibial	Muscle - Skeletal	1342.4168105718595	4.024524286217073	2.8545301276302742e-5	Target_LV 303	0	0.443754664875063	Source_ERAP1_Target_LV 303_Nerve - Tibial_Muscle - Skeletal	Source_ERAP1_Target_LV 303_Muscle - Skeletal_Nerve - Tibial
Source_ERAP1	Nerve - Tibial	Muscle - Skeletal	1342.4168105718595	4.024524286217073	2.8545301276302742e-5	Target_LV 305	0	0.551156462351212	Source_ERAP1_Target_LV 305_Nerve - Tibial_Muscle - Skeletal	Source_ERAP1_Target_LV 305_Muscle - Skeletal_Nerve - Tibial
Source_ERAP1	Nerve - Tibial	Muscle - Skeletal	1342.4168105718595	4.024524286217073	2.8545301276302742e-5	Target_LV 331	1.18676346971824e-7	-0.300785506872404	Source_ERAP1_Target_LV 331_Nerve - Tibial_Muscle - Skeletal	Source_ERAP1_Target_LV 331_Muscle - Skeletal_Nerve - Tibial
Source_ERAP1	Nerve - Tibial	Muscle - Skeletal	1342.4168105718595	4.024524286217073	2.8545301276302742e-5	Target_LV 338	1.89020794572059e-8	-0.310229762957207	Source_ERAP1_Target_LV 338_Nerve - Tibial_Muscle - Skeletal	Source_ERAP1_Target_LV 338_Muscle - Skeletal_Nerve - Tibial
Source_ERAP1	Nerve - Tibial	Muscle - Skeletal	1342.4168105718595	4.024524286217073	2.8545301276302742e-5	Target_LV 339	2.39266828572227e-10	0.331914092298151	Source_ERAP1_Target_LV 339_Nerve - Tibial_Muscle - Skeletal	Source_ERAP1_Target_LV 339_Muscle - Skeletal_Nerve - Tibial
Source_ERAP1	Nerve - Tibial	Muscle - Skeletal	1342.4168105718595	4.024524286217073	2.8545301276302742e-5	Target_LV 343	1.37817693257603e-7	0.299997526142382	Source_ERAP1_Target_LV 343_Nerve - Tibial_Muscle - Skeletal	Source_ERAP1_Target_LV 343_Muscle - Skeletal_Nerve - Tibial
Source_ERAP1	Nerve - Tibial	Muscle - Skeletal	1342.4168105718595	4.024524286217073	2.8545301276302742e-5	Target_LV 348	0	0.422593237481217	Source_ERAP1_Target_LV 348_Nerve - Tibial_Muscle - Skeletal	Source_ERAP1_Target_LV 348_Muscle - Skeletal_Nerve - Tibial
Source_ERAP1	Nerve - Tibial	Muscle - Skeletal	1342.4168105718595	4.024524286217073	2.8545301276302742e-5	Target_LV 358	1.24842253144131e-5	0.275164432523113	Source_ERAP1_Target_LV 358_Nerve - Tibial_Muscle - Skeletal	Source_ERAP1_Target_LV 358_Muscle - Skeletal_Nerve - Tibial
Source_ERAP1	Nerve - Tibial	Muscle - Skeletal	1342.4168105718595	4.024524286217073	2.8545301276302742e-5	Target_LV 360	5.981670714305661e-10	-0.327276158981523	Source_ERAP1_Target_LV 360_Nerve - Tibial_Muscle - Skeletal	Source_ERAP1_Target_LV 360_Muscle - Skeletal_Nerve - Tibial
Source_ERAP1	Nerve - Tibial	Muscle - Skeletal	1342.4168105718595	4.024524286217073	2.8545301276302742e-5	Target_LV 38	0	0.450474362650563	Source_ERAP1_Target_LV 38_Nerve - Tibial_Muscle - Skeletal	Source_ERAP1_Target_LV 38_Muscle - Skeletal_Nerve - Tibial
Source_ERAP1	Nerve - Tibial	Muscle - Skeletal	1342.4168105718595	4.024524286217073	2.8545301276302742e-5	Target_LV 391	0	-0.352746789233351	Source_ERAP1_Target_LV 391_Nerve - Tibial_Muscle - Skeletal	Source_ERAP1_Target_LV 391_Muscle - Skeletal_Nerve - Tibial
Source_ERAP1	Nerve - Tibial	Muscle - Skeletal	1342.4168105718595	4.024524286217073	2.8545301276302742e-5	Target_LV 401	1.17483601831392e-5	0.275516165875045	Source_ERAP1_Target_LV 401_Nerve - Tibial_Muscle - Skeletal	Source_ERAP1_Target_LV 401_Muscle - Skeletal_Nerve - Tibial
Source_ERAP1	Nerve - Tibial	Muscle - Skeletal	1342.4168105718595	4.024524286217073	2.8545301276302742e-5	Target_LV 427	4.0998371075851e-6	0.281533639188981	Source_ERAP1_Target_LV 427_Nerve - Tibial_Muscle - Skeletal	Source_ERAP1_Target_LV 427_Muscle - Skeletal_Nerve - Tibial
Source_ERAP1	Nerve - Tibial	Muscle - Skeletal	1342.4168105718595	4.024524286217073	2.8545301276302742e-5	Target_LV 435	6.12403447730614e-7	0.292046941653335	Source_ERAP1_Target_LV 435_Nerve - Tibial_Muscle - Skeletal	Source_ERAP1_Target_LV 435_Muscle - Skeletal_Nerve - Tibial
Source_ERAP1	Nerve - Tibial	Muscle - Skeletal	1342.4168105718595	4.024524286217073	2.8545301276302742e-5	Target_LV 45	0	0.571196702841979	Source_ERAP1_Target_LV 45_Nerve - Tibial_Muscle - Skeletal	Source_ERAP1_Target_LV 45_Muscle - Skeletal_Nerve - Tibial
Source_ERAP1	Nerve - Tibial	Muscle - Skeletal	1342.4168105718595	4.024524286217073	2.8545301276302742e-5	Target_LV 458	2.3390330370953e-4	-0.257558871478072	Source_ERAP1_Target_LV 458_Nerve - Tibial_Muscle - Skeletal	Source_ERAP1_Target_LV 458_Muscle - Skeletal_Nerve - Tibial
Source_ERAP1	Nerve - Tibial	Muscle - Skeletal	1342.4168105718595	4.024524286217073	2.8545301276302742e-5	Target_LV 480	0	-0.341839912931862	Source_ERAP1_Target_LV 480_Nerve - Tibial_Muscle - Skeletal	Source_ERAP1_Target_LV 480_Muscle - Skeletal_Nerve - Tibial
Source_ERAP1	Nerve - Tibial	Muscle - Skeletal	1342.4168105718595	4.024524286217073	2.8545301276302742e-5	Target_LV 486	2.04238164869253e-6	0.285438145535713	Source_ERAP1_Target_LV 486_Nerve - Tibial_Muscle - Skeletal	Source_ERAP1_Target_LV 486_Muscle - Skeletal_Nerve - Tibial
Source_ERAP1	Nerve - Tibial	Muscle - Skeletal	1342.4168105718595	4.024524286217073	2.8545301276302742e-5	Target_LV 489	0	0.369197877663311	Source_ERAP1_Target_LV 489_Nerve - Tibial_Muscle - Skeletal	Source_ERAP1_Target_LV 489_Muscle - Skeletal_Nerve - Tibial
Source_ERAP1	Nerve - Tibial	Muscle - Skeletal	1342.4168105718595	4.024524286217073	2.8545301276302742e-5	Target_LV 499	7.54886844145375e-7	0.290910898588823	Source_ERAP1_Target_LV 499_Nerve - Tibial_Muscle - Skeletal	Source_ERAP1_Target_LV 499_Muscle - Skeletal_Nerve - Tibial
Source_ERAP1	Nerve - Tibial	Muscle - Skeletal	1342.4168105718595	4.024524286217073	2.8545301276302742e-5	Target_LV 504	0	0.552648163755737	Source_ERAP1_Target_LV 504_Nerve - Tibial_Muscle - Skeletal	Source_ERAP1_Target_LV 504_Muscle - Skeletal_Nerve - Tibial
Source_ERAP1	Nerve - Tibial	Muscle - Skeletal	1342.4168105718595	4.024524286217073	2.8545301276302742e-5	Target_LV 513	5.7424038857334406e-9	0.316133674882049	Source_ERAP1_Target_LV 513_Nerve - Tibial_Muscle - Skeletal	Source_ERAP1_Target_LV 513_Muscle - Skeletal_Nerve - Tibial
Source_ERAP1	Nerve - Tibial	Muscle - Skeletal	1342.4168105718595	4.024524286217073	2.8545301276302742e-5	Target_LV 522	0	0.402668249133274	Source_ERAP1_Target_LV 522_Nerve - Tibial_Muscle - Skeletal	Source_ERAP1_Target_LV 522_Muscle - Skeletal_Nerve - Tibial
Source_ERAP1	Nerve - Tibial	Muscle - Skeletal	1342.4168105718595	4.024524286217073	2.8545301276302742e-5	Target_LV 528	0	-0.376297621382861	Source_ERAP1_Target_LV 528_Nerve - Tibial_Muscle - Skeletal	Source_ERAP1_Target_LV 528_Muscle - Skeletal_Nerve - Tibial
Source_ERAP1	Nerve - Tibial	Muscle - Skeletal	1342.4168105718595	4.024524286217073	2.8545301276302742e-5	Target_LV 532	0	-0.421440638820299	Source_ERAP1_Target_LV 532_Nerve - Tibial_Muscle - Skeletal	Source_ERAP1_Target_LV 532_Muscle - Skeletal_Nerve - Tibial
Source_ERAP1	Nerve - Tibial	Muscle - Skeletal	1342.4168105718595	4.024524286217073	2.8545301276302742e-5	Target_LV 561	5.96492203630561e-7	0.292188711872353	Source_ERAP1_Target_LV 561_Nerve - Tibial_Muscle - Skeletal	Source_ERAP1_Target_LV 561_Muscle - Skeletal_Nerve - Tibial
Source_ERAP1	Nerve - Tibial	Muscle - Skeletal	1342.4168105718595	4.024524286217073	2.8545301276302742e-5	Target_LV 573	0.00459570397159181	0.238204042261718	Source_ERAP1_Target_LV 573_Nerve - Tibial_Muscle - Skeletal	Source_ERAP1_Target_LV 573_Muscle - Skeletal_Nerve - Tibial
Source_ERAP1	Nerve - Tibial	Muscle - Skeletal	1342.4168105718595	4.024524286217073	2.8545301276302742e-5	Target_LV 579	0	-0.368431702012737	Source_ERAP1_Target_LV 579_Nerve - Tibial_Muscle - Skeletal	Source_ERAP1_Target_LV 579_Muscle - Skeletal_Nerve - Tibial
Source_ERAP1	Nerve - Tibial	Muscle - Skeletal	1342.4168105718595	4.024524286217073	2.8545301276302742e-5	Target_LV 586	5.33684661130351e-7	-0.292790527409443	Source_ERAP1_Target_LV 586_Nerve - Tibial_Muscle - Skeletal	Source_ERAP1_Target_LV 586_Muscle - Skeletal_Nerve - Tibial
Source_ERAP1	Nerve - Tibial	Muscle - Skeletal	1342.4168105718595	4.024524286217073	2.8545301276302742e-5	Target_LV 590	0	-0.42467784206091	Source_ERAP1_Target_LV 590_Nerve - Tibial_Muscle - Skeletal	Source_ERAP1_Target_LV 590_Muscle - Skeletal_Nerve - Tibial
Source_ERAP1	Nerve - Tibial	Muscle - Skeletal	1342.4168105718595	4.024524286217073	2.8545301276302742e-5	Target_LV 591	1.02884736286057e-8	-0.313241443370271	Source_ERAP1_Target_LV 591_Nerve - Tibial_Muscle - Skeletal	Source_ERAP1_Target_LV 591_Muscle - Skeletal_Nerve - Tibial
Source_ERAP1	Nerve - Tibial	Muscle - Skeletal	1342.4168105718595	4.024524286217073	2.8545301276302742e-5	Target_LV 606	0	-0.343795964545143	Source_ERAP1_Target_LV 606_Nerve - Tibial_Muscle - Skeletal	Source_ERAP1_Target_LV 606_Muscle - Skeletal_Nerve - Tibial
Source_ERAP1	Nerve - Tibial	Muscle - Skeletal	1342.4168105718595	4.024524286217073	2.8545301276302742e-5	Target_LV 633	0	-0.356740180488241	Source_ERAP1_Target_LV 633_Nerve - Tibial_Muscle - Skeletal	Source_ERAP1_Target_LV 633_Muscle - Skeletal_Nerve - Tibial
Source_ERAP1	Nerve - Tibial	Muscle - Skeletal	1342.4168105718595	4.024524286217073	2.8545301276302742e-5	Target_LV 639	0	0.343981908475042	Source_ERAP1_Target_LV 639_Nerve - Tibial_Muscle - Skeletal	Source_ERAP1_Target_LV 639_Muscle - Skeletal_Nerve - Tibial
Source_ERAP1	Nerve - Tibial	Muscle - Skeletal	1342.4168105718595	4.024524286217073	2.8545301276302742e-5	Target_LV 66	0	-0.479142167446416	Source_ERAP1_Target_LV 66_Nerve - Tibial_Muscle - Skeletal	Source_ERAP1_Target_LV 66_Muscle - Skeletal_Nerve - Tibial
Source_ERAP1	Nerve - Tibial	Muscle - Skeletal	1342.4168105718595	4.024524286217073	2.8545301276302742e-5	Target_LV 665	7.178004857166801e-10	-0.32614622946355	Source_ERAP1_Target_LV 665_Nerve - Tibial_Muscle - Skeletal	Source_ERAP1_Target_LV 665_Muscle - Skeletal_Nerve - Tibial
Source_ERAP1	Nerve - Tibial	Muscle - Skeletal	1342.4168105718595	4.024524286217073	2.8545301276302742e-5	Target_LV 675	0	-0.398761735871141	Source_ERAP1_Target_LV 675_Nerve - Tibial_Muscle - Skeletal	Source_ERAP1_Target_LV 675_Muscle - Skeletal_Nerve - Tibial
Source_ERAP1	Nerve - Tibial	Muscle - Skeletal	1342.4168105718595	4.024524286217073	2.8545301276302742e-5	Target_LV 684	3.5841692386462e-4	-0.254882666972185	Source_ERAP1_Target_LV 684_Nerve - Tibial_Muscle - Skeletal	Source_ERAP1_Target_LV 684_Muscle - Skeletal_Nerve - Tibial
Source_SPOCK1	Nerve - Tibial	Muscle - Skeletal	1267.8095694611886	3.7512672642602793	8.797151345996846e-5	Target_1,REACTOME_TCA_CYCLE_AND_RESPIRATORY_ELECTRON_TRANSPORT	4.68962984001564e-8	-0.305595251907473	Source_SPOCK1_Target_1,REACTOME_TCA_CYCLE_AND_RESPIRATORY_ELECTRON_TRANSPORT_Nerve - Tibial_Muscle - Skeletal	Source_SPOCK1_Target_1,REACTOME_TCA_CYCLE_AND_RESPIRATORY_ELECTRON_TRANSPORT_Muscle - Skeletal_Nerve - Tibial
Source_SPOCK1	Nerve - Tibial	Muscle - Skeletal	1267.8095694611886	3.7512672642602793	8.797151345996846e-5	Target_10,BIOCARTA_CARM_ER_PATHWAY	1.3159675571472502e-9	0.323457875382348	Source_SPOCK1_Target_10,BIOCARTA_CARM_ER_PATHWAY_Nerve - Tibial_Muscle - Skeletal	Source_SPOCK1_Target_10,BIOCARTA_CARM_ER_PATHWAY_Muscle - Skeletal_Nerve - Tibial
Source_SPOCK1	Nerve - Tibial	Muscle - Skeletal	1267.8095694611886	3.7512672642602793	8.797151345996846e-5	Target_101,DMAP_ERY2	0	-0.390455585113378	Source_SPOCK1_Target_101,DMAP_ERY2_Nerve - Tibial_Muscle - Skeletal	Source_SPOCK1_Target_101,DMAP_ERY2_Muscle - Skeletal_Nerve - Tibial
Source_SPOCK1	Nerve - Tibial	Muscle - Skeletal	1267.8095694611886	3.7512672642602793	8.797151345996846e-5	Target_102,REACTOME_FORMATION_OF_THE_TERNARY_COMPLEX_AND_SUBSEQUENTLY_THE_43S_COMPLEX	1.47149099571919e-8	-0.311482094964091	Source_SPOCK1_Target_102,REACTOME_FORMATION_OF_THE_TERNARY_COMPLEX_AND_SUBSEQUENTLY_THE_43S_COMPLEX_Nerve - Tibial_Muscle - Skeletal	Source_SPOCK1_Target_102,REACTOME_FORMATION_OF_THE_TERNARY_COMPLEX_AND_SUBSEQUENTLY_THE_43S_COMPLEX_Muscle - Skeletal_Nerve - Tibial
Source_SPOCK1	Nerve - Tibial	Muscle - Skeletal	1267.8095694611886	3.7512672642602793	8.797151345996846e-5	Target_103,KEGG_LEISHMANIA_INFECTION	0	-0.458365435183141	Source_SPOCK1_Target_103,KEGG_LEISHMANIA_INFECTION_Nerve - Tibial_Muscle - Skeletal	Source_SPOCK1_Target_103,KEGG_LEISHMANIA_INFECTION_Muscle - Skeletal_Nerve - Tibial
Source_SPOCK1	Nerve - Tibial	Muscle - Skeletal	1267.8095694611886	3.7512672642602793	8.797151345996846e-5	Target_113,REACTOME_METABOLISM_OF_LIPIDS_AND_LIPOPROTEINS	0	-0.488275581808704	Source_SPOCK1_Target_113,REACTOME_METABOLISM_OF_LIPIDS_AND_LIPOPROTEINS_Nerve - Tibial_Muscle - Skeletal	Source_SPOCK1_Target_113,REACTOME_METABOLISM_OF_LIPIDS_AND_LIPOPROTEINS_Muscle - Skeletal_Nerve - Tibial
Source_SPOCK1	Nerve - Tibial	Muscle - Skeletal	1267.8095694611886	3.7512672642602793	8.797151345996846e-5	Target_117,REACTOME_TRANSMEMBRANE_TRANSPORT_OF_SMALL_MOLECULES	2.06965806714976e-8	-0.309773289339621	Source_SPOCK1_Target_117,REACTOME_TRANSMEMBRANE_TRANSPORT_OF_SMALL_MOLECULES_Nerve - Tibial_Muscle - Skeletal	Source_SPOCK1_Target_117,REACTOME_TRANSMEMBRANE_TRANSPORT_OF_SMALL_MOLECULES_Muscle - Skeletal_Nerve - Tibial
Source_SPOCK1	Nerve - Tibial	Muscle - Skeletal	1267.8095694611886	3.7512672642602793	8.797151345996846e-5	Target_121,REACTOME_DEVELOPMENTAL_BIOLOGY	0	-0.376486964151216	Source_SPOCK1_Target_121,REACTOME_DEVELOPMENTAL_BIOLOGY_Nerve - Tibial_Muscle - Skeletal	Source_SPOCK1_Target_121,REACTOME_DEVELOPMENTAL_BIOLOGY_Muscle - Skeletal_Nerve - Tibial
Source_SPOCK1	Nerve - Tibial	Muscle - Skeletal	1267.8095694611886	3.7512672642602793	8.797151345996846e-5	Target_123,REACTOME_CLASS_A1_RHODOPSIN_LIKE_RECEPTORS	1.10153662538082e-5	0.275888696862515	Source_SPOCK1_Target_123,REACTOME_CLASS_A1_RHODOPSIN_LIKE_RECEPTORS_Nerve - Tibial_Muscle - Skeletal	Source_SPOCK1_Target_123,REACTOME_CLASS_A1_RHODOPSIN_LIKE_RECEPTORS_Muscle - Skeletal_Nerve - Tibial
Source_SPOCK1	Nerve - Tibial	Muscle - Skeletal	1267.8095694611886	3.7512672642602793	8.797151345996846e-5	Target_133,REACTOME_NEURONAL_SYSTEM	0.00189143705941897	0.244147363349571	Source_SPOCK1_Target_133,REACTOME_NEURONAL_SYSTEM_Nerve - Tibial_Muscle - Skeletal	Source_SPOCK1_Target_133,REACTOME_NEURONAL_SYSTEM_Muscle - Skeletal_Nerve - Tibial
Source_SPOCK1	Nerve - Tibial	Muscle - Skeletal	1267.8095694611886	3.7512672642602793	8.797151345996846e-5	Target_141,REACTOME_GLYCOSAMINOGLYCAN_METABOLISM	1.4134544337807e-4	0.260678700810028	Source_SPOCK1_Target_141,REACTOME_GLYCOSAMINOGLYCAN_METABOLISM_Nerve - Tibial_Muscle - Skeletal	Source_SPOCK1_Target_141,REACTOME_GLYCOSAMINOGLYCAN_METABOLISM_Muscle - Skeletal_Nerve - Tibial
Source_SPOCK1	Nerve - Tibial	Muscle - Skeletal	1267.8095694611886	3.7512672642602793	8.797151345996846e-5	Target_144,PID_MET_PATHWAY	0	0.370507094699882	Source_SPOCK1_Target_144,PID_MET_PATHWAY_Nerve - Tibial_Muscle - Skeletal	Source_SPOCK1_Target_144,PID_MET_PATHWAY_Muscle - Skeletal_Nerve - Tibial
Source_SPOCK1	Nerve - Tibial	Muscle - Skeletal	1267.8095694611886	3.7512672642602793	8.797151345996846e-5	Target_148,ST_GA13_PATHWAY	5.67287294535035e-5	-0.266230817600107	Source_SPOCK1_Target_148,ST_GA13_PATHWAY_Nerve - Tibial_Muscle - Skeletal	Source_SPOCK1_Target_148,ST_GA13_PATHWAY_Muscle - Skeletal_Nerve - Tibial
Source_SPOCK1	Nerve - Tibial	Muscle - Skeletal	1267.8095694611886	3.7512672642602793	8.797151345996846e-5	Target_152,PID_HDAC_CLASSI_PATHWAY	9.1291074070931e-4	-0.248910390188239	Source_SPOCK1_Target_152,PID_HDAC_CLASSI_PATHWAY_Nerve - Tibial_Muscle - Skeletal	Source_SPOCK1_Target_152,PID_HDAC_CLASSI_PATHWAY_Muscle - Skeletal_Nerve - Tibial
Source_SPOCK1	Nerve - Tibial	Muscle - Skeletal	1267.8095694611886	3.7512672642602793	8.797151345996846e-5	Target_155,KEGG_INSULIN_SIGNALING_PATHWAY	0	0.532215948182354	Source_SPOCK1_Target_155,KEGG_INSULIN_SIGNALING_PATHWAY_Nerve - Tibial_Muscle - Skeletal	Source_SPOCK1_Target_155,KEGG_INSULIN_SIGNALING_PATHWAY_Muscle - Skeletal_Nerve - Tibial
Source_SPOCK1	Nerve - Tibial	Muscle - Skeletal	1267.8095694611886	3.7512672642602793	8.797151345996846e-5	Target_160,REACTOME_ANTIGEN_PROCESSING_UBIQUITINATION_PROTEASOME_DEGRADATION	0.00282590155421314	0.241478959008925	Source_SPOCK1_Target_160,REACTOME_ANTIGEN_PROCESSING_UBIQUITINATION_PROTEASOME_DEGRADATION_Nerve - Tibial_Muscle - Skeletal	Source_SPOCK1_Target_160,REACTOME_ANTIGEN_PROCESSING_UBIQUITINATION_PROTEASOME_DEGRADATION_Muscle - Skeletal_Nerve - Tibial
Source_SPOCK1	Nerve - Tibial	Muscle - Skeletal	1267.8095694611886	3.7512672642602793	8.797151345996846e-5	Target_161,KEGG_NEUROACTIVE_LIGAND_RECEPTOR_INTERACTION	0.00382736865681288	-0.239441683092682	Source_SPOCK1_Target_161,KEGG_NEUROACTIVE_LIGAND_RECEPTOR_INTERACTION_Nerve - Tibial_Muscle - Skeletal	Source_SPOCK1_Target_161,KEGG_NEUROACTIVE_LIGAND_RECEPTOR_INTERACTION_Muscle - Skeletal_Nerve - Tibial
Source_SPOCK1	Nerve - Tibial	Muscle - Skeletal	1267.8095694611886	3.7512672642602793	8.797151345996846e-5	Target_171,REACTOME_NEURONAL_SYSTEM	2.8712019428667203e-9	0.319703174177901	Source_SPOCK1_Target_171,REACTOME_NEURONAL_SYSTEM_Nerve - Tibial_Muscle - Skeletal	Source_SPOCK1_Target_171,REACTOME_NEURONAL_SYSTEM_Muscle - Skeletal_Nerve - Tibial
Source_SPOCK1	Nerve - Tibial	Muscle - Skeletal	1267.8095694611886	3.7512672642602793	8.797151345996846e-5	Target_18,REACTOME_BIOLOGICAL_OXIDATIONS	0	-0.34646198853329	Source_SPOCK1_Target_18,REACTOME_BIOLOGICAL_OXIDATIONS_Nerve - Tibial_Muscle - Skeletal	Source_SPOCK1_Target_18,REACTOME_BIOLOGICAL_OXIDATIONS_Muscle - Skeletal_Nerve - Tibial
Source_SPOCK1	Nerve - Tibial	Muscle - Skeletal	1267.8095694611886	3.7512672642602793	8.797151345996846e-5	Target_185,REACTOME_TRANSCRIPTION	0	0.351039190713016	Source_SPOCK1_Target_185,REACTOME_TRANSCRIPTION_Nerve - Tibial_Muscle - Skeletal	Source_SPOCK1_Target_185,REACTOME_TRANSCRIPTION_Muscle - Skeletal_Nerve - Tibial
Source_SPOCK1	Nerve - Tibial	Muscle - Skeletal	1267.8095694611886	3.7512672642602793	8.797151345996846e-5	Target_19,REACTOME_RECRUITMENT_OF_MITOTIC_CENTROSOME_PROTEINS_AND_COMPLEXES	2.79960134441648e-5	0.270439424208613	Source_SPOCK1_Target_19,REACTOME_RECRUITMENT_OF_MITOTIC_CENTROSOME_PROTEINS_AND_COMPLEXES_Nerve - Tibial_Muscle - Skeletal	Source_SPOCK1_Target_19,REACTOME_RECRUITMENT_OF_MITOTIC_CENTROSOME_PROTEINS_AND_COMPLEXES_Muscle - Skeletal_Nerve - Tibial
Source_SPOCK1	Nerve - Tibial	Muscle - Skeletal	1267.8095694611886	3.7512672642602793	8.797151345996846e-5	Target_191,REACTOME_GPCR_DOWNSTREAM_SIGNALING	0	0.379798810796414	Source_SPOCK1_Target_191,REACTOME_GPCR_DOWNSTREAM_SIGNALING_Nerve - Tibial_Muscle - Skeletal	Source_SPOCK1_Target_191,REACTOME_GPCR_DOWNSTREAM_SIGNALING_Muscle - Skeletal_Nerve - Tibial
Source_SPOCK1	Nerve - Tibial	Muscle - Skeletal	1267.8095694611886	3.7512672642602793	8.797151345996846e-5	Target_198,REACTOME_DEVELOPMENTAL_BIOLOGY	5.93381734859122e-7	-0.292218053811929	Source_SPOCK1_Target_198,REACTOME_DEVELOPMENTAL_BIOLOGY_Nerve - Tibial_Muscle - Skeletal	Source_SPOCK1_Target_198,REACTOME_DEVELOPMENTAL_BIOLOGY_Muscle - Skeletal_Nerve - Tibial
Source_SPOCK1	Nerve - Tibial	Muscle - Skeletal	1267.8095694611886	3.7512672642602793	8.797151345996846e-5	Target_20,REACTOME_TRANSMEMBRANE_TRANSPORT_OF_SMALL_MOLECULES	0	0.518290146159302	Source_SPOCK1_Target_20,REACTOME_TRANSMEMBRANE_TRANSPORT_OF_SMALL_MOLECULES_Nerve - Tibial_Muscle - Skeletal	Source_SPOCK1_Target_20,REACTOME_TRANSMEMBRANE_TRANSPORT_OF_SMALL_MOLECULES_Muscle - Skeletal_Nerve - Tibial
Source_SPOCK1	Nerve - Tibial	Muscle - Skeletal	1267.8095694611886	3.7512672642602793	8.797151345996846e-5	Target_218,REACTOME_RNA_POL_II_TRANSCRIPTION	6.73536122430818e-8	0.303729060016403	Source_SPOCK1_Target_218,REACTOME_RNA_POL_II_TRANSCRIPTION_Nerve - Tibial_Muscle - Skeletal	Source_SPOCK1_Target_218,REACTOME_RNA_POL_II_TRANSCRIPTION_Muscle - Skeletal_Nerve - Tibial
Source_SPOCK1	Nerve - Tibial	Muscle - Skeletal	1267.8095694611886	3.7512672642602793	8.797151345996846e-5	Target_219,KEGG_PEROXISOME	2.3072715619365e-4	-0.257644102900317	Source_SPOCK1_Target_219,KEGG_PEROXISOME_Nerve - Tibial_Muscle - Skeletal	Source_SPOCK1_Target_219,KEGG_PEROXISOME_Muscle - Skeletal_Nerve - Tibial
Source_SPOCK1	Nerve - Tibial	Muscle - Skeletal	1267.8095694611886	3.7512672642602793	8.797151345996846e-5	Target_220,REACTOME_METABOLISM_OF_LIPIDS_AND_LIPOPROTEINS	0	-0.448048489143002	Source_SPOCK1_Target_220,REACTOME_METABOLISM_OF_LIPIDS_AND_LIPOPROTEINS_Nerve - Tibial_Muscle - Skeletal	Source_SPOCK1_Target_220,REACTOME_METABOLISM_OF_LIPIDS_AND_LIPOPROTEINS_Muscle - Skeletal_Nerve - Tibial
Source_SPOCK1	Nerve - Tibial	Muscle - Skeletal	1267.8095694611886	3.7512672642602793	8.797151345996846e-5	Target_224,REACTOME_GPCR_DOWNSTREAM_SIGNALING	0.00451202829410402	-0.238328662106082	Source_SPOCK1_Target_224,REACTOME_GPCR_DOWNSTREAM_SIGNALING_Nerve - Tibial_Muscle - Skeletal	Source_SPOCK1_Target_224,REACTOME_GPCR_DOWNSTREAM_SIGNALING_Muscle - Skeletal_Nerve - Tibial
Source_SPOCK1	Nerve - Tibial	Muscle - Skeletal	1267.8095694611886	3.7512672642602793	8.797151345996846e-5	Target_225,REACTOME_GENERIC_TRANSCRIPTION_PATHWAY	3.5890024285834003e-10	0.329635133563087	Source_SPOCK1_Target_225,REACTOME_GENERIC_TRANSCRIPTION_PATHWAY_Nerve - Tibial_Muscle - Skeletal	Source_SPOCK1_Target_225,REACTOME_GENERIC_TRANSCRIPTION_PATHWAY_Muscle - Skeletal_Nerve - Tibial
Source_SPOCK1	Nerve - Tibial	Muscle - Skeletal	1267.8095694611886	3.7512672642602793	8.797151345996846e-5	Target_227,REACTOME_GENERIC_TRANSCRIPTION_PATHWAY	0	0.439086344607031	Source_SPOCK1_Target_227,REACTOME_GENERIC_TRANSCRIPTION_PATHWAY_Nerve - Tibial_Muscle - Skeletal	Source_SPOCK1_Target_227,REACTOME_GENERIC_TRANSCRIPTION_PATHWAY_Muscle - Skeletal_Nerve - Tibial
Source_SPOCK1	Nerve - Tibial	Muscle - Skeletal	1267.8095694611886	3.7512672642602793	8.797151345996846e-5	Target_23,MIPS_CEN_COMPLEX	0	0.462593649209866	Source_SPOCK1_Target_23,MIPS_CEN_COMPLEX_Nerve - Tibial_Muscle - Skeletal	Source_SPOCK1_Target_23,MIPS_CEN_COMPLEX_Muscle - Skeletal_Nerve - Tibial
Source_SPOCK1	Nerve - Tibial	Muscle - Skeletal	1267.8095694611886	3.7512672642602793	8.797151345996846e-5	Target_230,KEGG_INTESTINAL_IMMUNE_NETWORK_FOR_IGA_PRODUCTION	2.3504436721499e-4	0.257528528684242	Source_SPOCK1_Target_230,KEGG_INTESTINAL_IMMUNE_NETWORK_FOR_IGA_PRODUCTION_Nerve - Tibial_Muscle - Skeletal	Source_SPOCK1_Target_230,KEGG_INTESTINAL_IMMUNE_NETWORK_FOR_IGA_PRODUCTION_Muscle - Skeletal_Nerve - Tibial
Source_SPOCK1	Nerve - Tibial	Muscle - Skeletal	1267.8095694611886	3.7512672642602793	8.797151345996846e-5	Target_236,REACTOME_GENERIC_TRANSCRIPTION_PATHWAY	0.00363470849414482	-0.239789858424058	Source_SPOCK1_Target_236,REACTOME_GENERIC_TRANSCRIPTION_PATHWAY_Nerve - Tibial_Muscle - Skeletal	Source_SPOCK1_Target_236,REACTOME_GENERIC_TRANSCRIPTION_PATHWAY_Muscle - Skeletal_Nerve - Tibial
Source_SPOCK1	Nerve - Tibial	Muscle - Skeletal	1267.8095694611886	3.7512672642602793	8.797151345996846e-5	Target_239,KEGG_WNT_SIGNALING_PATHWAY	2.49794569029405e-7	0.29685818567445	Source_SPOCK1_Target_239,KEGG_WNT_SIGNALING_PATHWAY_Nerve - Tibial_Muscle - Skeletal	Source_SPOCK1_Target_239,KEGG_WNT_SIGNALING_PATHWAY_Muscle - Skeletal_Nerve - Tibial
Source_SPOCK1	Nerve - Tibial	Muscle - Skeletal	1267.8095694611886	3.7512672642602793	8.797151345996846e-5	Target_257,REACTOME_ANTIGEN_PROCESSING_UBIQUITINATION_PROTEASOME_DEGRADATION	0	-0.379863132772863	Source_SPOCK1_Target_257,REACTOME_ANTIGEN_PROCESSING_UBIQUITINATION_PROTEASOME_DEGRADATION_Nerve - Tibial_Muscle - Skeletal	Source_SPOCK1_Target_257,REACTOME_ANTIGEN_PROCESSING_UBIQUITINATION_PROTEASOME_DEGRADATION_Muscle - Skeletal_Nerve - Tibial
Source_SPOCK1	Nerve - Tibial	Muscle - Skeletal	1267.8095694611886	3.7512672642602793	8.797151345996846e-5	Target_261,REACTOME_METABOLISM_OF_LIPIDS_AND_LIPOPROTEINS	0	0.33914636770858	Source_SPOCK1_Target_261,REACTOME_METABOLISM_OF_LIPIDS_AND_LIPOPROTEINS_Nerve - Tibial_Muscle - Skeletal	Source_SPOCK1_Target_261,REACTOME_METABOLISM_OF_LIPIDS_AND_LIPOPROTEINS_Muscle - Skeletal_Nerve - Tibial
Source_SPOCK1	Nerve - Tibial	Muscle - Skeletal	1267.8095694611886	3.7512672642602793	8.797151345996846e-5	Target_268,REACTOME_NEURONAL_SYSTEM	3.54114906286895e-8	0.307042424290311	Source_SPOCK1_Target_268,REACTOME_NEURONAL_SYSTEM_Nerve - Tibial_Muscle - Skeletal	Source_SPOCK1_Target_268,REACTOME_NEURONAL_SYSTEM_Muscle - Skeletal_Nerve - Tibial
Source_SPOCK1	Nerve - Tibial	Muscle - Skeletal	1267.8095694611886	3.7512672642602793	8.797151345996846e-5	Target_276,KEGG_REGULATION_OF_ACTIN_CYTOSKELETON	0	0.452690006819496	Source_SPOCK1_Target_276,KEGG_REGULATION_OF_ACTIN_CYTOSKELETON_Nerve - Tibial_Muscle - Skeletal	Source_SPOCK1_Target_276,KEGG_REGULATION_OF_ACTIN_CYTOSKELETON_Muscle - Skeletal_Nerve - Tibial
Source_SPOCK1	Nerve - Tibial	Muscle - Skeletal	1267.8095694611886	3.7512672642602793	8.797151345996846e-5	Target_281,DMAP_ERY3	0	0.358949235923029	Source_SPOCK1_Target_281,DMAP_ERY3_Nerve - Tibial_Muscle - Skeletal	Source_SPOCK1_Target_281,DMAP_ERY3_Muscle - Skeletal_Nerve - Tibial
Source_SPOCK1	Nerve - Tibial	Muscle - Skeletal	1267.8095694611886	3.7512672642602793	8.797151345996846e-5	Target_284,REACTOME_GENERIC_TRANSCRIPTION_PATHWAY	8.0842160070426e-4	-0.249695634546017	Source_SPOCK1_Target_284,REACTOME_GENERIC_TRANSCRIPTION_PATHWAY_Nerve - Tibial_Muscle - Skeletal	Source_SPOCK1_Target_284,REACTOME_GENERIC_TRANSCRIPTION_PATHWAY_Muscle - Skeletal_Nerve - Tibial
Source_SPOCK1	Nerve - Tibial	Muscle - Skeletal	1267.8095694611886	3.7512672642602793	8.797151345996846e-5	Target_289,REACTOME_GPCR_DOWNSTREAM_SIGNALING	8.51191742645696e-7	0.290257303349813	Source_SPOCK1_Target_289,REACTOME_GPCR_DOWNSTREAM_SIGNALING_Nerve - Tibial_Muscle - Skeletal	Source_SPOCK1_Target_289,REACTOME_GPCR_DOWNSTREAM_SIGNALING_Muscle - Skeletal_Nerve - Tibial
Source_SPOCK1	Nerve - Tibial	Muscle - Skeletal	1267.8095694611886	3.7512672642602793	8.797151345996846e-5	Target_295,REACTOME_CYTOKINE_SIGNALING_IN_IMMUNE_SYSTEM	0	-0.370736896977645	Source_SPOCK1_Target_295,REACTOME_CYTOKINE_SIGNALING_IN_IMMUNE_SYSTEM_Nerve - Tibial_Muscle - Skeletal	Source_SPOCK1_Target_295,REACTOME_CYTOKINE_SIGNALING_IN_IMMUNE_SYSTEM_Muscle - Skeletal_Nerve - Tibial
Source_SPOCK1	Nerve - Tibial	Muscle - Skeletal	1267.8095694611886	3.7512672642602793	8.797151345996846e-5	Target_300,IRIS_Monocyte-Day1	9.73014448413245e-5	0.262965190033733	Source_SPOCK1_Target_300,IRIS_Monocyte-Day1_Nerve - Tibial_Muscle - Skeletal	Source_SPOCK1_Target_300,IRIS_Monocyte-Day1_Muscle - Skeletal_Nerve - Tibial
Source_SPOCK1	Nerve - Tibial	Muscle - Skeletal	1267.8095694611886	3.7512672642602793	8.797151345996846e-5	Target_31,REACTOME_METABOLISM_OF_LIPIDS_AND_LIPOPROTEINS	0.00102598752609206	0.248153503926931	Source_SPOCK1_Target_31,REACTOME_METABOLISM_OF_LIPIDS_AND_LIPOPROTEINS_Nerve - Tibial_Muscle - Skeletal	Source_SPOCK1_Target_31,REACTOME_METABOLISM_OF_LIPIDS_AND_LIPOPROTEINS_Muscle - Skeletal_Nerve - Tibial
Source_SPOCK1	Nerve - Tibial	Muscle - Skeletal	1267.8095694611886	3.7512672642602793	8.797151345996846e-5	Target_312,IRIS_Monocyte-Day7	0.00243890348987508	-0.242461468929916	Source_SPOCK1_Target_312,IRIS_Monocyte-Day7_Nerve - Tibial_Muscle - Skeletal	Source_SPOCK1_Target_312,IRIS_Monocyte-Day7_Muscle - Skeletal_Nerve - Tibial
Source_SPOCK1	Nerve - Tibial	Muscle - Skeletal	1267.8095694611886	3.7512672642602793	8.797151345996846e-5	Target_313,REACTOME_CYTOKINE_SIGNALING_IN_IMMUNE_SYSTEM	0.00381848300460019	0.239457363443537	Source_SPOCK1_Target_313,REACTOME_CYTOKINE_SIGNALING_IN_IMMUNE_SYSTEM_Nerve - Tibial_Muscle - Skeletal	Source_SPOCK1_Target_313,REACTOME_CYTOKINE_SIGNALING_IN_IMMUNE_SYSTEM_Muscle - Skeletal_Nerve - Tibial
Source_SPOCK1	Nerve - Tibial	Muscle - Skeletal	1267.8095694611886	3.7512672642602793	8.797151345996846e-5	Target_314,REACTOME_CELL_CYCLE_MITOTIC	0	-0.438077399382214	Source_SPOCK1_Target_314,REACTOME_CELL_CYCLE_MITOTIC_Nerve - Tibial_Muscle - Skeletal	Source_SPOCK1_Target_314,REACTOME_CELL_CYCLE_MITOTIC_Muscle - Skeletal_Nerve - Tibial
Source_SPOCK1	Nerve - Tibial	Muscle - Skeletal	1267.8095694611886	3.7512672642602793	8.797151345996846e-5	Target_317,REACTOME_GENERIC_TRANSCRIPTION_PATHWAY	0	0.336636199465584	Source_SPOCK1_Target_317,REACTOME_GENERIC_TRANSCRIPTION_PATHWAY_Nerve - Tibial_Muscle - Skeletal	Source_SPOCK1_Target_317,REACTOME_GENERIC_TRANSCRIPTION_PATHWAY_Muscle - Skeletal_Nerve - Tibial
Source_SPOCK1	Nerve - Tibial	Muscle - Skeletal	1267.8095694611886	3.7512672642602793	8.797151345996846e-5	Target_320,PID_E2F_PATHWAY	9.94303214485459e-5	-0.262833256821154	Source_SPOCK1_Target_320,PID_E2F_PATHWAY_Nerve - Tibial_Muscle - Skeletal	Source_SPOCK1_Target_320,PID_E2F_PATHWAY_Muscle - Skeletal_Nerve - Tibial
Source_SPOCK1	Nerve - Tibial	Muscle - Skeletal	1267.8095694611886	3.7512672642602793	8.797151345996846e-5	Target_325,KEGG_CELL_CYCLE	0	0.41976752007567	Source_SPOCK1_Target_325,KEGG_CELL_CYCLE_Nerve - Tibial_Muscle - Skeletal	Source_SPOCK1_Target_325,KEGG_CELL_CYCLE_Muscle - Skeletal_Nerve - Tibial
Source_SPOCK1	Nerve - Tibial	Muscle - Skeletal	1267.8095694611886	3.7512672642602793	8.797151345996846e-5	Target_326,REACTOME_DEVELOPMENTAL_BIOLOGY	2.58910635198006e-6	0.284115767576702	Source_SPOCK1_Target_326,REACTOME_DEVELOPMENTAL_BIOLOGY_Nerve - Tibial_Muscle - Skeletal	Source_SPOCK1_Target_326,REACTOME_DEVELOPMENTAL_BIOLOGY_Muscle - Skeletal_Nerve - Tibial
Source_SPOCK1	Nerve - Tibial	Muscle - Skeletal	1267.8095694611886	3.7512672642602793	8.797151345996846e-5	Target_327,REACTOME_CYTOKINE_SIGNALING_IN_IMMUNE_SYSTEM	0	-0.46320757813097	Source_SPOCK1_Target_327,REACTOME_CYTOKINE_SIGNALING_IN_IMMUNE_SYSTEM_Nerve - Tibial_Muscle - Skeletal	Source_SPOCK1_Target_327,REACTOME_CYTOKINE_SIGNALING_IN_IMMUNE_SYSTEM_Muscle - Skeletal_Nerve - Tibial
Source_SPOCK1	Nerve - Tibial	Muscle - Skeletal	1267.8095694611886	3.7512672642602793	8.797151345996846e-5	Target_335,REACTOME_SIGNALING_BY_GPCR	0	-0.375517638851778	Source_SPOCK1_Target_335,REACTOME_SIGNALING_BY_GPCR_Nerve - Tibial_Muscle - Skeletal	Source_SPOCK1_Target_335,REACTOME_SIGNALING_BY_GPCR_Muscle - Skeletal_Nerve - Tibial
Source_SPOCK1	Nerve - Tibial	Muscle - Skeletal	1267.8095694611886	3.7512672642602793	8.797151345996846e-5	Target_336,KEGG_ENDOCYTOSIS	0	0.462800658992184	Source_SPOCK1_Target_336,KEGG_ENDOCYTOSIS_Nerve - Tibial_Muscle - Skeletal	Source_SPOCK1_Target_336,KEGG_ENDOCYTOSIS_Muscle - Skeletal_Nerve - Tibial
Source_SPOCK1	Nerve - Tibial	Muscle - Skeletal	1267.8095694611886	3.7512672642602793	8.797151345996846e-5	Target_342,REACTOME_GPCR_DOWNSTREAM_SIGNALING	0	-0.433290541175801	Source_SPOCK1_Target_342,REACTOME_GPCR_DOWNSTREAM_SIGNALING_Nerve - Tibial_Muscle - Skeletal	Source_SPOCK1_Target_342,REACTOME_GPCR_DOWNSTREAM_SIGNALING_Muscle - Skeletal_Nerve - Tibial
Source_SPOCK1	Nerve - Tibial	Muscle - Skeletal	1267.8095694611886	3.7512672642602793	8.797151345996846e-5	Target_349,REACTOME_TRANSPORT_OF_INORGANIC_CATIONS_ANIONS_AND_AMINO_ACIDS_OLIGOPEPTIDES	0	0.36682098898702997	Source_SPOCK1_Target_349,REACTOME_TRANSPORT_OF_INORGANIC_CATIONS_ANIONS_AND_AMINO_ACIDS_OLIGOPEPTIDES_Nerve - Tibial_Muscle - Skeletal	Source_SPOCK1_Target_349,REACTOME_TRANSPORT_OF_INORGANIC_CATIONS_ANIONS_AND_AMINO_ACIDS_OLIGOPEPTIDES_Muscle - Skeletal_Nerve - Tibial
Source_SPOCK1	Nerve - Tibial	Muscle - Skeletal	1267.8095694611886	3.7512672642602793	8.797151345996846e-5	Target_35,REACTOME_TRANSMEMBRANE_TRANSPORT_OF_SMALL_MOLECULES	0	-0.336764708893478	Source_SPOCK1_Target_35,REACTOME_TRANSMEMBRANE_TRANSPORT_OF_SMALL_MOLECULES_Nerve - Tibial_Muscle - Skeletal	Source_SPOCK1_Target_35,REACTOME_TRANSMEMBRANE_TRANSPORT_OF_SMALL_MOLECULES_Muscle - Skeletal_Nerve - Tibial
Source_SPOCK1	Nerve - Tibial	Muscle - Skeletal	1267.8095694611886	3.7512672642602793	8.797151345996846e-5	Target_351,REACTOME_ACTIVATION_OF_CHAPERONE_GENES_BY_XBP1S	2.2188983588034e-4	0.257887392342322	Source_SPOCK1_Target_351,REACTOME_ACTIVATION_OF_CHAPERONE_GENES_BY_XBP1S_Nerve - Tibial_Muscle - Skeletal	Source_SPOCK1_Target_351,REACTOME_ACTIVATION_OF_CHAPERONE_GENES_BY_XBP1S_Muscle - Skeletal_Nerve - Tibial
Source_SPOCK1	Nerve - Tibial	Muscle - Skeletal	1267.8095694611886	3.7512672642602793	8.797151345996846e-5	Target_354,IRIS_Monocyte-Day1	3.5890024285834e-8	-0.306959008965837	Source_SPOCK1_Target_354,IRIS_Monocyte-Day1_Nerve - Tibial_Muscle - Skeletal	Source_SPOCK1_Target_354,IRIS_Monocyte-Day1_Muscle - Skeletal_Nerve - Tibial
Source_SPOCK1	Nerve - Tibial	Muscle - Skeletal	1267.8095694611886	3.7512672642602793	8.797151345996846e-5	Target_355,REACTOME_CLEAVAGE_OF_GROWING_TRANSCRIPT_IN_THE_TERMINATION_REGION_	3.6880588956123e-6	-0.282130525137013	Source_SPOCK1_Target_355,REACTOME_CLEAVAGE_OF_GROWING_TRANSCRIPT_IN_THE_TERMINATION_REGION__Nerve - Tibial_Muscle - Skeletal	Source_SPOCK1_Target_355,REACTOME_CLEAVAGE_OF_GROWING_TRANSCRIPT_IN_THE_TERMINATION_REGION__Muscle - Skeletal_Nerve - Tibial
Source_SPOCK1	Nerve - Tibial	Muscle - Skeletal	1267.8095694611886	3.7512672642602793	8.797151345996846e-5	Target_357,REACTOME_TCA_CYCLE_AND_RESPIRATORY_ELECTRON_TRANSPORT	8.5019399997055e-5	0.263786094132357	Source_SPOCK1_Target_357,REACTOME_TCA_CYCLE_AND_RESPIRATORY_ELECTRON_TRANSPORT_Nerve - Tibial_Muscle - Skeletal	Source_SPOCK1_Target_357,REACTOME_TCA_CYCLE_AND_RESPIRATORY_ELECTRON_TRANSPORT_Muscle - Skeletal_Nerve - Tibial
Source_SPOCK1	Nerve - Tibial	Muscle - Skeletal	1267.8095694611886	3.7512672642602793	8.797151345996846e-5	Target_362,REACTOME_PROCESSING_OF_CAPPED_INTRON_CONTAINING_PRE_MRNA	0	0.393345084535452	Source_SPOCK1_Target_362,REACTOME_PROCESSING_OF_CAPPED_INTRON_CONTAINING_PRE_MRNA_Nerve - Tibial_Muscle - Skeletal	Source_SPOCK1_Target_362,REACTOME_PROCESSING_OF_CAPPED_INTRON_CONTAINING_PRE_MRNA_Muscle - Skeletal_Nerve - Tibial
Source_SPOCK1	Nerve - Tibial	Muscle - Skeletal	1267.8095694611886	3.7512672642602793	8.797151345996846e-5	Target_363,REACTOME_SIGNALING_BY_GPCR	0	0.536481328829823	Source_SPOCK1_Target_363,REACTOME_SIGNALING_BY_GPCR_Nerve - Tibial_Muscle - Skeletal	Source_SPOCK1_Target_363,REACTOME_SIGNALING_BY_GPCR_Muscle - Skeletal_Nerve - Tibial
Source_SPOCK1	Nerve - Tibial	Muscle - Skeletal	1267.8095694611886	3.7512672642602793	8.797151345996846e-5	Target_368,REACTOME_MRNA_PROCESSING	0	-0.502386480172012	Source_SPOCK1_Target_368,REACTOME_MRNA_PROCESSING_Nerve - Tibial_Muscle - Skeletal	Source_SPOCK1_Target_368,REACTOME_MRNA_PROCESSING_Muscle - Skeletal_Nerve - Tibial
Source_SPOCK1	Nerve - Tibial	Muscle - Skeletal	1267.8095694611886	3.7512672642602793	8.797151345996846e-5	Target_369,REACTOME_PHASE_II_CONJUGATION	2.67722832494321e-5	-0.270703315108902	Source_SPOCK1_Target_369,REACTOME_PHASE_II_CONJUGATION_Nerve - Tibial_Muscle - Skeletal	Source_SPOCK1_Target_369,REACTOME_PHASE_II_CONJUGATION_Muscle - Skeletal_Nerve - Tibial
Source_SPOCK1	Nerve - Tibial	Muscle - Skeletal	1267.8095694611886	3.7512672642602793	8.797151345996846e-5	Target_379,PID_BETACATENIN_NUC_PATHWAY	0.00101528284781516	-0.248221588109004	Source_SPOCK1_Target_379,PID_BETACATENIN_NUC_PATHWAY_Nerve - Tibial_Muscle - Skeletal	Source_SPOCK1_Target_379,PID_BETACATENIN_NUC_PATHWAY_Muscle - Skeletal_Nerve - Tibial
Source_SPOCK1	Nerve - Tibial	Muscle - Skeletal	1267.8095694611886	3.7512672642602793	8.797151345996846e-5	Target_380,REACTOME_GENERIC_TRANSCRIPTION_PATHWAY	3.34973560001117e-9	-0.318708581861902	Source_SPOCK1_Target_380,REACTOME_GENERIC_TRANSCRIPTION_PATHWAY_Nerve - Tibial_Muscle - Skeletal	Source_SPOCK1_Target_380,REACTOME_GENERIC_TRANSCRIPTION_PATHWAY_Muscle - Skeletal_Nerve - Tibial
Source_SPOCK1	Nerve - Tibial	Muscle - Skeletal	1267.8095694611886	3.7512672642602793	8.797151345996846e-5	Target_396,KEGG_CELL_CYCLE	0	0.429043824231779	Source_SPOCK1_Target_396,KEGG_CELL_CYCLE_Nerve - Tibial_Muscle - Skeletal	Source_SPOCK1_Target_396,KEGG_CELL_CYCLE_Muscle - Skeletal_Nerve - Tibial
Source_SPOCK1	Nerve - Tibial	Muscle - Skeletal	1267.8095694611886	3.7512672642602793	8.797151345996846e-5	Target_398,IRIS_Monocyte-Day7	0	0.379776509570042	Source_SPOCK1_Target_398,IRIS_Monocyte-Day7_Nerve - Tibial_Muscle - Skeletal	Source_SPOCK1_Target_398,IRIS_Monocyte-Day7_Muscle - Skeletal_Nerve - Tibial
Source_SPOCK1	Nerve - Tibial	Muscle - Skeletal	1267.8095694611886	3.7512672642602793	8.797151345996846e-5	Target_407,REACTOME_GENERIC_TRANSCRIPTION_PATHWAY	0.00382603378717628	0.239444036539664	Source_SPOCK1_Target_407,REACTOME_GENERIC_TRANSCRIPTION_PATHWAY_Nerve - Tibial_Muscle - Skeletal	Source_SPOCK1_Target_407,REACTOME_GENERIC_TRANSCRIPTION_PATHWAY_Muscle - Skeletal_Nerve - Tibial
Source_SPOCK1	Nerve - Tibial	Muscle - Skeletal	1267.8095694611886	3.7512672642602793	8.797151345996846e-5	Target_41,KEGG_ARGININE_AND_PROLINE_METABOLISM	3.04903701320303e-5	0.269934669060603	Source_SPOCK1_Target_41,KEGG_ARGININE_AND_PROLINE_METABOLISM_Nerve - Tibial_Muscle - Skeletal	Source_SPOCK1_Target_41,KEGG_ARGININE_AND_PROLINE_METABOLISM_Muscle - Skeletal_Nerve - Tibial
Source_SPOCK1	Nerve - Tibial	Muscle - Skeletal	1267.8095694611886	3.7512672642602793	8.797151345996846e-5	Target_415,REACTOME_GENERIC_TRANSCRIPTION_PATHWAY	2.39266828572227e-10	-0.333425653217332	Source_SPOCK1_Target_415,REACTOME_GENERIC_TRANSCRIPTION_PATHWAY_Nerve - Tibial_Muscle - Skeletal	Source_SPOCK1_Target_415,REACTOME_GENERIC_TRANSCRIPTION_PATHWAY_Muscle - Skeletal_Nerve - Tibial
Source_SPOCK1	Nerve - Tibial	Muscle - Skeletal	1267.8095694611886	3.7512672642602793	8.797151345996846e-5	Target_416,MIPS_SPLICEOSOME	0	0.349154909704433	Source_SPOCK1_Target_416,MIPS_SPLICEOSOME_Nerve - Tibial_Muscle - Skeletal	Source_SPOCK1_Target_416,MIPS_SPLICEOSOME_Muscle - Skeletal_Nerve - Tibial
Source_SPOCK1	Nerve - Tibial	Muscle - Skeletal	1267.8095694611886	3.7512672642602793	8.797151345996846e-5	Target_422,REACTOME_ANTIGEN_PROCESSING_UBIQUITINATION_PROTEASOME_DEGRADATION	0	0.443961608228724	Source_SPOCK1_Target_422,REACTOME_ANTIGEN_PROCESSING_UBIQUITINATION_PROTEASOME_DEGRADATION_Nerve - Tibial_Muscle - Skeletal	Source_SPOCK1_Target_422,REACTOME_ANTIGEN_PROCESSING_UBIQUITINATION_PROTEASOME_DEGRADATION_Muscle - Skeletal_Nerve - Tibial
Source_SPOCK1	Nerve - Tibial	Muscle - Skeletal	1267.8095694611886	3.7512672642602793	8.797151345996846e-5	Target_424,REACTOME_SIGNALLING_BY_NGF	0	0.565320468460733	Source_SPOCK1_Target_424,REACTOME_SIGNALLING_BY_NGF_Nerve - Tibial_Muscle - Skeletal	Source_SPOCK1_Target_424,REACTOME_SIGNALLING_BY_NGF_Muscle - Skeletal_Nerve - Tibial
Source_SPOCK1	Nerve - Tibial	Muscle - Skeletal	1267.8095694611886	3.7512672642602793	8.797151345996846e-5	Target_428,REACTOME_GLOBAL_GENOMIC_NER_GG_NER	5.93778917794552e-5	-0.265956284357919	Source_SPOCK1_Target_428,REACTOME_GLOBAL_GENOMIC_NER_GG_NER_Nerve - Tibial_Muscle - Skeletal	Source_SPOCK1_Target_428,REACTOME_GLOBAL_GENOMIC_NER_GG_NER_Muscle - Skeletal_Nerve - Tibial
Source_SPOCK1	Nerve - Tibial	Muscle - Skeletal	1267.8095694611886	3.7512672642602793	8.797151345996846e-5	Target_429,REACTOME_SIGNALING_BY_GPCR	2.45368132700818e-7	-0.296953163787503	Source_SPOCK1_Target_429,REACTOME_SIGNALING_BY_GPCR_Nerve - Tibial_Muscle - Skeletal	Source_SPOCK1_Target_429,REACTOME_SIGNALING_BY_GPCR_Muscle - Skeletal_Nerve - Tibial
Source_SPOCK1	Nerve - Tibial	Muscle - Skeletal	1267.8095694611886	3.7512672642602793	8.797151345996846e-5	Target_43,REACTOME_TRANSCRIPTION	0	0.430391112041037	Source_SPOCK1_Target_43,REACTOME_TRANSCRIPTION_Nerve - Tibial_Muscle - Skeletal	Source_SPOCK1_Target_43,REACTOME_TRANSCRIPTION_Muscle - Skeletal_Nerve - Tibial
Source_SPOCK1	Nerve - Tibial	Muscle - Skeletal	1267.8095694611886	3.7512672642602793	8.797151345996846e-5	Target_433,REACTOME_SLC_MEDIATED_TRANSMEMBRANE_TRANSPORT	3.9595047199592e-4	-0.254253740492499	Source_SPOCK1_Target_433,REACTOME_SLC_MEDIATED_TRANSMEMBRANE_TRANSPORT_Nerve - Tibial_Muscle - Skeletal	Source_SPOCK1_Target_433,REACTOME_SLC_MEDIATED_TRANSMEMBRANE_TRANSPORT_Muscle - Skeletal_Nerve - Tibial
Source_SPOCK1	Nerve - Tibial	Muscle - Skeletal	1267.8095694611886	3.7512672642602793	8.797151345996846e-5	Target_437,KEGG_INTESTINAL_IMMUNE_NETWORK_FOR_IGA_PRODUCTION	8.47004573145682e-8	0.302539638770646	Source_SPOCK1_Target_437,KEGG_INTESTINAL_IMMUNE_NETWORK_FOR_IGA_PRODUCTION_Nerve - Tibial_Muscle - Skeletal	Source_SPOCK1_Target_437,KEGG_INTESTINAL_IMMUNE_NETWORK_FOR_IGA_PRODUCTION_Muscle - Skeletal_Nerve - Tibial
Source_SPOCK1	Nerve - Tibial	Muscle - Skeletal	1267.8095694611886	3.7512672642602793	8.797151345996846e-5	Target_44,REACTOME_TRANSCRIPTION	0	0.590682020013322	Source_SPOCK1_Target_44,REACTOME_TRANSCRIPTION_Nerve - Tibial_Muscle - Skeletal	Source_SPOCK1_Target_44,REACTOME_TRANSCRIPTION_Muscle - Skeletal_Nerve - Tibial
Source_SPOCK1	Nerve - Tibial	Muscle - Skeletal	1267.8095694611886	3.7512672642602793	8.797151345996846e-5	Target_447,REACTOME_SIGNALING_BY_GPCR	0	-0.521387105068899	Source_SPOCK1_Target_447,REACTOME_SIGNALING_BY_GPCR_Nerve - Tibial_Muscle - Skeletal	Source_SPOCK1_Target_447,REACTOME_SIGNALING_BY_GPCR_Muscle - Skeletal_Nerve - Tibial
Source_SPOCK1	Nerve - Tibial	Muscle - Skeletal	1267.8095694611886	3.7512672642602793	8.797151345996846e-5	Target_451,REACTOME_G_ALPHA_S_SIGNALLING_EVENTS	0.00200331727139202	0.243767341758381	Source_SPOCK1_Target_451,REACTOME_G_ALPHA_S_SIGNALLING_EVENTS_Nerve - Tibial_Muscle - Skeletal	Source_SPOCK1_Target_451,REACTOME_G_ALPHA_S_SIGNALLING_EVENTS_Muscle - Skeletal_Nerve - Tibial
Source_SPOCK1	Nerve - Tibial	Muscle - Skeletal	1267.8095694611886	3.7512672642602793	8.797151345996846e-5	Target_453,PID_AP1_PATHWAY	0.00471460379378152	-0.23803069520093	Source_SPOCK1_Target_453,PID_AP1_PATHWAY_Nerve - Tibial_Muscle - Skeletal	Source_SPOCK1_Target_453,PID_AP1_PATHWAY_Muscle - Skeletal_Nerve - Tibial
Source_SPOCK1	Nerve - Tibial	Muscle - Skeletal	1267.8095694611886	3.7512672642602793	8.797151345996846e-5	Target_454,REACTOME_TRANSMEMBRANE_TRANSPORT_OF_SMALL_MOLECULES	1.50295458367644e-5	0.274086856053153	Source_SPOCK1_Target_454,REACTOME_TRANSMEMBRANE_TRANSPORT_OF_SMALL_MOLECULES_Nerve - Tibial_Muscle - Skeletal	Source_SPOCK1_Target_454,REACTOME_TRANSMEMBRANE_TRANSPORT_OF_SMALL_MOLECULES_Muscle - Skeletal_Nerve - Tibial
Source_SPOCK1	Nerve - Tibial	Muscle - Skeletal	1267.8095694611886	3.7512672642602793	8.797151345996846e-5	Target_459,KEGG_REGULATION_OF_ACTIN_CYTOSKELETON	2.33440681296493e-5	-0.271510629352568	Source_SPOCK1_Target_459,KEGG_REGULATION_OF_ACTIN_CYTOSKELETON_Nerve - Tibial_Muscle - Skeletal	Source_SPOCK1_Target_459,KEGG_REGULATION_OF_ACTIN_CYTOSKELETON_Muscle - Skeletal_Nerve - Tibial
Source_SPOCK1	Nerve - Tibial	Muscle - Skeletal	1267.8095694611886	3.7512672642602793	8.797151345996846e-5	Target_460,REACTOME_GENERIC_TRANSCRIPTION_PATHWAY	2.39266828572227e-10	0.331173141383674	Source_SPOCK1_Target_460,REACTOME_GENERIC_TRANSCRIPTION_PATHWAY_Nerve - Tibial_Muscle - Skeletal	Source_SPOCK1_Target_460,REACTOME_GENERIC_TRANSCRIPTION_PATHWAY_Muscle - Skeletal_Nerve - Tibial
Source_SPOCK1	Nerve - Tibial	Muscle - Skeletal	1267.8095694611886	3.7512672642602793	8.797151345996846e-5	Target_462,REACTOME_DEVELOPMENTAL_BIOLOGY	0	0.407783063746279	Source_SPOCK1_Target_462,REACTOME_DEVELOPMENTAL_BIOLOGY_Nerve - Tibial_Muscle - Skeletal	Source_SPOCK1_Target_462,REACTOME_DEVELOPMENTAL_BIOLOGY_Muscle - Skeletal_Nerve - Tibial
Source_SPOCK1	Nerve - Tibial	Muscle - Skeletal	1267.8095694611886	3.7512672642602793	8.797151345996846e-5	Target_466,KEGG_SMALL_CELL_LUNG_CANCER	0	-0.342580330629845	Source_SPOCK1_Target_466,KEGG_SMALL_CELL_LUNG_CANCER_Nerve - Tibial_Muscle - Skeletal	Source_SPOCK1_Target_466,KEGG_SMALL_CELL_LUNG_CANCER_Muscle - Skeletal_Nerve - Tibial
Source_SPOCK1	Nerve - Tibial	Muscle - Skeletal	1267.8095694611886	3.7512672642602793	8.797151345996846e-5	Target_467,REACTOME_SIGNALING_BY_GPCR	1.02884736286057e-8	-0.313317783017074	Source_SPOCK1_Target_467,REACTOME_SIGNALING_BY_GPCR_Nerve - Tibial_Muscle - Skeletal	Source_SPOCK1_Target_467,REACTOME_SIGNALING_BY_GPCR_Muscle - Skeletal_Nerve - Tibial
Source_SPOCK1	Nerve - Tibial	Muscle - Skeletal	1267.8095694611886	3.7512672642602793	8.797151345996846e-5	Target_474,REACTOME_GPCR_LIGAND_BINDING	0	0.372892892936354	Source_SPOCK1_Target_474,REACTOME_GPCR_LIGAND_BINDING_Nerve - Tibial_Muscle - Skeletal	Source_SPOCK1_Target_474,REACTOME_GPCR_LIGAND_BINDING_Muscle - Skeletal_Nerve - Tibial
Source_SPOCK1	Nerve - Tibial	Muscle - Skeletal	1267.8095694611886	3.7512672642602793	8.797151345996846e-5	Target_477,REACTOME_MITOTIC_G2_G2_M_PHASES	7.48546273188211e-7	-0.290957360654621	Source_SPOCK1_Target_477,REACTOME_MITOTIC_G2_G2_M_PHASES_Nerve - Tibial_Muscle - Skeletal	Source_SPOCK1_Target_477,REACTOME_MITOTIC_G2_G2_M_PHASES_Muscle - Skeletal_Nerve - Tibial
Source_SPOCK1	Nerve - Tibial	Muscle - Skeletal	1267.8095694611886	3.7512672642602793	8.797151345996846e-5	Target_479,KEGG_MAPK_SIGNALING_PATHWAY	5.30578977695484e-5	-0.266632643870807	Source_SPOCK1_Target_479,KEGG_MAPK_SIGNALING_PATHWAY_Nerve - Tibial_Muscle - Skeletal	Source_SPOCK1_Target_479,KEGG_MAPK_SIGNALING_PATHWAY_Muscle - Skeletal_Nerve - Tibial
Source_SPOCK1	Nerve - Tibial	Muscle - Skeletal	1267.8095694611886	3.7512672642602793	8.797151345996846e-5	Target_484,REACTOME_GENERIC_TRANSCRIPTION_PATHWAY	0	-0.356394978325873	Source_SPOCK1_Target_484,REACTOME_GENERIC_TRANSCRIPTION_PATHWAY_Nerve - Tibial_Muscle - Skeletal	Source_SPOCK1_Target_484,REACTOME_GENERIC_TRANSCRIPTION_PATHWAY_Muscle - Skeletal_Nerve - Tibial
Source_SPOCK1	Nerve - Tibial	Muscle - Skeletal	1267.8095694611886	3.7512672642602793	8.797151345996846e-5	Target_485,KEGG_PATHWAYS_IN_CANCER	1.19633414286113e-10	-0.333842826481626	Source_SPOCK1_Target_485,KEGG_PATHWAYS_IN_CANCER_Nerve - Tibial_Muscle - Skeletal	Source_SPOCK1_Target_485,KEGG_PATHWAYS_IN_CANCER_Muscle - Skeletal_Nerve - Tibial
Source_SPOCK1	Nerve - Tibial	Muscle - Skeletal	1267.8095694611886	3.7512672642602793	8.797151345996846e-5	Target_49,REACTOME_INTERFERON_GAMMA_SIGNALING	0	-0.429212903360861	Source_SPOCK1_Target_49,REACTOME_INTERFERON_GAMMA_SIGNALING_Nerve - Tibial_Muscle - Skeletal	Source_SPOCK1_Target_49,REACTOME_INTERFERON_GAMMA_SIGNALING_Muscle - Skeletal_Nerve - Tibial
Source_SPOCK1	Nerve - Tibial	Muscle - Skeletal	1267.8095694611886	3.7512672642602793	8.797151345996846e-5	Target_491,KEGG_REGULATION_OF_ACTIN_CYTOSKELETON	0	-0.587968495273997	Source_SPOCK1_Target_491,KEGG_REGULATION_OF_ACTIN_CYTOSKELETON_Nerve - Tibial_Muscle - Skeletal	Source_SPOCK1_Target_491,KEGG_REGULATION_OF_ACTIN_CYTOSKELETON_Muscle - Skeletal_Nerve - Tibial
Source_SPOCK1	Nerve - Tibial	Muscle - Skeletal	1267.8095694611886	3.7512672642602793	8.797151345996846e-5	Target_5,KEGG_OXIDATIVE_PHOSPHORYLATION	1.95009643291222e-5	-0.272566332394671	Source_SPOCK1_Target_5,KEGG_OXIDATIVE_PHOSPHORYLATION_Nerve - Tibial_Muscle - Skeletal	Source_SPOCK1_Target_5,KEGG_OXIDATIVE_PHOSPHORYLATION_Muscle - Skeletal_Nerve - Tibial
Source_SPOCK1	Nerve - Tibial	Muscle - Skeletal	1267.8095694611886	3.7512672642602793	8.797151345996846e-5	Target_501,REACTOME_INNATE_IMMUNE_SYSTEM	0	0.462807169088311	Source_SPOCK1_Target_501,REACTOME_INNATE_IMMUNE_SYSTEM_Nerve - Tibial_Muscle - Skeletal	Source_SPOCK1_Target_501,REACTOME_INNATE_IMMUNE_SYSTEM_Muscle - Skeletal_Nerve - Tibial
Source_SPOCK1	Nerve - Tibial	Muscle - Skeletal	1267.8095694611886	3.7512672642602793	8.797151345996846e-5	Target_507,KEGG_GLYCEROLIPID_METABOLISM	0	0.339690766076856	Source_SPOCK1_Target_507,KEGG_GLYCEROLIPID_METABOLISM_Nerve - Tibial_Muscle - Skeletal	Source_SPOCK1_Target_507,KEGG_GLYCEROLIPID_METABOLISM_Muscle - Skeletal_Nerve - Tibial
Source_SPOCK1	Nerve - Tibial	Muscle - Skeletal	1267.8095694611886	3.7512672642602793	8.797151345996846e-5	Target_512,REACTOME_CELL_CYCLE_MITOTIC	0	0.464938930457312	Source_SPOCK1_Target_512,REACTOME_CELL_CYCLE_MITOTIC_Nerve - Tibial_Muscle - Skeletal	Source_SPOCK1_Target_512,REACTOME_CELL_CYCLE_MITOTIC_Muscle - Skeletal_Nerve - Tibial
Source_SPOCK1	Nerve - Tibial	Muscle - Skeletal	1267.8095694611886	3.7512672642602793	8.797151345996846e-5	Target_515,REACTOME_GENERIC_TRANSCRIPTION_PATHWAY	0	-0.447290440895978	Source_SPOCK1_Target_515,REACTOME_GENERIC_TRANSCRIPTION_PATHWAY_Nerve - Tibial_Muscle - Skeletal	Source_SPOCK1_Target_515,REACTOME_GENERIC_TRANSCRIPTION_PATHWAY_Muscle - Skeletal_Nerve - Tibial
Source_SPOCK1	Nerve - Tibial	Muscle - Skeletal	1267.8095694611886	3.7512672642602793	8.797151345996846e-5	Target_516,REACTOME_NEURONAL_SYSTEM	1.2241752310338e-4	0.26156168524154	Source_SPOCK1_Target_516,REACTOME_NEURONAL_SYSTEM_Nerve - Tibial_Muscle - Skeletal	Source_SPOCK1_Target_516,REACTOME_NEURONAL_SYSTEM_Muscle - Skeletal_Nerve - Tibial
Source_SPOCK1	Nerve - Tibial	Muscle - Skeletal	1267.8095694611886	3.7512672642602793	8.797151345996846e-5	Target_517,REACTOME_METABOLISM_OF_PROTEINS	0	-0.362783547962202	Source_SPOCK1_Target_517,REACTOME_METABOLISM_OF_PROTEINS_Nerve - Tibial_Muscle - Skeletal	Source_SPOCK1_Target_517,REACTOME_METABOLISM_OF_PROTEINS_Muscle - Skeletal_Nerve - Tibial
Source_SPOCK1	Nerve - Tibial	Muscle - Skeletal	1267.8095694611886	3.7512672642602793	8.797151345996846e-5	Target_521,IRIS_Monocyte-Day1	2.6509520418294e-4	-0.256777074556234	Source_SPOCK1_Target_521,IRIS_Monocyte-Day1_Nerve - Tibial_Muscle - Skeletal	Source_SPOCK1_Target_521,IRIS_Monocyte-Day1_Muscle - Skeletal_Nerve - Tibial
Source_SPOCK1	Nerve - Tibial	Muscle - Skeletal	1267.8095694611886	3.7512672642602793	8.797151345996846e-5	Target_523,KEGG_PURINE_METABOLISM	4.84515327858759e-8	0.305430123844525	Source_SPOCK1_Target_523,KEGG_PURINE_METABOLISM_Nerve - Tibial_Muscle - Skeletal	Source_SPOCK1_Target_523,KEGG_PURINE_METABOLISM_Muscle - Skeletal_Nerve - Tibial
Source_SPOCK1	Nerve - Tibial	Muscle - Skeletal	1267.8095694611886	3.7512672642602793	8.797151345996846e-5	Target_525,REACTOME_SIGNALING_BY_GPCR	0	-0.609300906813061	Source_SPOCK1_Target_525,REACTOME_SIGNALING_BY_GPCR_Nerve - Tibial_Muscle - Skeletal	Source_SPOCK1_Target_525,REACTOME_SIGNALING_BY_GPCR_Muscle - Skeletal_Nerve - Tibial
Source_SPOCK1	Nerve - Tibial	Muscle - Skeletal	1267.8095694611886	3.7512672642602793	8.797151345996846e-5	Target_526,IRIS_Neutrophil-Resting	2.94274272460981e-6	0.283399280055221	Source_SPOCK1_Target_526,IRIS_Neutrophil-Resting_Nerve - Tibial_Muscle - Skeletal	Source_SPOCK1_Target_526,IRIS_Neutrophil-Resting_Muscle - Skeletal_Nerve - Tibial
Source_SPOCK1	Nerve - Tibial	Muscle - Skeletal	1267.8095694611886	3.7512672642602793	8.797151345996846e-5	Target_529,KEGG_JAK_STAT_SIGNALING_PATHWAY	0	0.394914141147206	Source_SPOCK1_Target_529,KEGG_JAK_STAT_SIGNALING_PATHWAY_Nerve - Tibial_Muscle - Skeletal	Source_SPOCK1_Target_529,KEGG_JAK_STAT_SIGNALING_PATHWAY_Muscle - Skeletal_Nerve - Tibial
Source_SPOCK1	Nerve - Tibial	Muscle - Skeletal	1267.8095694611886	3.7512672642602793	8.797151345996846e-5	Target_535,REACTOME_GENERIC_TRANSCRIPTION_PATHWAY	7.80738428638461e-5	-0.264303136554771	Source_SPOCK1_Target_535,REACTOME_GENERIC_TRANSCRIPTION_PATHWAY_Nerve - Tibial_Muscle - Skeletal	Source_SPOCK1_Target_535,REACTOME_GENERIC_TRANSCRIPTION_PATHWAY_Muscle - Skeletal_Nerve - Tibial
Source_SPOCK1	Nerve - Tibial	Muscle - Skeletal	1267.8095694611886	3.7512672642602793	8.797151345996846e-5	Target_537,REACTOME_NEURONAL_SYSTEM	5.55900586163283e-6	-0.279808338007663	Source_SPOCK1_Target_537,REACTOME_NEURONAL_SYSTEM_Nerve - Tibial_Muscle - Skeletal	Source_SPOCK1_Target_537,REACTOME_NEURONAL_SYSTEM_Muscle - Skeletal_Nerve - Tibial
Source_SPOCK1	Nerve - Tibial	Muscle - Skeletal	1267.8095694611886	3.7512672642602793	8.797151345996846e-5	Target_541,IRIS_Monocyte-Day7	0	-0.344971815216294	Source_SPOCK1_Target_541,IRIS_Monocyte-Day7_Nerve - Tibial_Muscle - Skeletal	Source_SPOCK1_Target_541,IRIS_Monocyte-Day7_Muscle - Skeletal_Nerve - Tibial
Source_SPOCK1	Nerve - Tibial	Muscle - Skeletal	1267.8095694611886	3.7512672642602793	8.797151345996846e-5	Target_544,REACTOME_TRANSMEMBRANE_TRANSPORT_OF_SMALL_MOLECULES	6.62410214902209e-7	-0.291621389097542	Source_SPOCK1_Target_544,REACTOME_TRANSMEMBRANE_TRANSPORT_OF_SMALL_MOLECULES_Nerve - Tibial_Muscle - Skeletal	Source_SPOCK1_Target_544,REACTOME_TRANSMEMBRANE_TRANSPORT_OF_SMALL_MOLECULES_Muscle - Skeletal_Nerve - Tibial
Source_SPOCK1	Nerve - Tibial	Muscle - Skeletal	1267.8095694611886	3.7512672642602793	8.797151345996846e-5	Target_549,SVM B cells naive	0.0023905440748182	-0.242594745102485	Source_SPOCK1_Target_549,SVM B cells naive_Nerve - Tibial_Muscle - Skeletal	Source_SPOCK1_Target_549,SVM B cells naive_Muscle - Skeletal_Nerve - Tibial
Source_SPOCK1	Nerve - Tibial	Muscle - Skeletal	1267.8095694611886	3.7512672642602793	8.797151345996846e-5	Target_55,REACTOME_GENERIC_TRANSCRIPTION_PATHWAY	3.85422970805571e-6	0.281882212501988	Source_SPOCK1_Target_55,REACTOME_GENERIC_TRANSCRIPTION_PATHWAY_Nerve - Tibial_Muscle - Skeletal	Source_SPOCK1_Target_55,REACTOME_GENERIC_TRANSCRIPTION_PATHWAY_Muscle - Skeletal_Nerve - Tibial
Source_SPOCK1	Nerve - Tibial	Muscle - Skeletal	1267.8095694611886	3.7512672642602793	8.797151345996846e-5	Target_550,KEGG_CALCIUM_SIGNALING_PATHWAY	0	0.491758526115636	Source_SPOCK1_Target_550,KEGG_CALCIUM_SIGNALING_PATHWAY_Nerve - Tibial_Muscle - Skeletal	Source_SPOCK1_Target_550,KEGG_CALCIUM_SIGNALING_PATHWAY_Muscle - Skeletal_Nerve - Tibial
Source_SPOCK1	Nerve - Tibial	Muscle - Skeletal	1267.8095694611886	3.7512672642602793	8.797151345996846e-5	Target_560,REACTOME_GPCR_LIGAND_BINDING	0	-0.358431935941636	Source_SPOCK1_Target_560,REACTOME_GPCR_LIGAND_BINDING_Nerve - Tibial_Muscle - Skeletal	Source_SPOCK1_Target_560,REACTOME_GPCR_LIGAND_BINDING_Muscle - Skeletal_Nerve - Tibial
Source_SPOCK1	Nerve - Tibial	Muscle - Skeletal	1267.8095694611886	3.7512672642602793	8.797151345996846e-5	Target_570,KEGG_NEUROACTIVE_LIGAND_RECEPTOR_INTERACTION	0	0.388415916814511	Source_SPOCK1_Target_570,KEGG_NEUROACTIVE_LIGAND_RECEPTOR_INTERACTION_Nerve - Tibial_Muscle - Skeletal	Source_SPOCK1_Target_570,KEGG_NEUROACTIVE_LIGAND_RECEPTOR_INTERACTION_Muscle - Skeletal_Nerve - Tibial
Source_SPOCK1	Nerve - Tibial	Muscle - Skeletal	1267.8095694611886	3.7512672642602793	8.797151345996846e-5	Target_575,REACTOME_GPCR_DOWNSTREAM_SIGNALING	4.15983326484959e-5	0.268088581504124	Source_SPOCK1_Target_575,REACTOME_GPCR_DOWNSTREAM_SIGNALING_Nerve - Tibial_Muscle - Skeletal	Source_SPOCK1_Target_575,REACTOME_GPCR_DOWNSTREAM_SIGNALING_Muscle - Skeletal_Nerve - Tibial
Source_SPOCK1	Nerve - Tibial	Muscle - Skeletal	1267.8095694611886	3.7512672642602793	8.797151345996846e-5	Target_576,IRIS_DendriticCell-Control	0	-0.413183332116786	Source_SPOCK1_Target_576,IRIS_DendriticCell-Control_Nerve - Tibial_Muscle - Skeletal	Source_SPOCK1_Target_576,IRIS_DendriticCell-Control_Muscle - Skeletal_Nerve - Tibial
Source_SPOCK1	Nerve - Tibial	Muscle - Skeletal	1267.8095694611886	3.7512672642602793	8.797151345996846e-5	Target_58,REACTOME_CELL_CELL_COMMUNICATION	3.93857126512742e-6	0.281760222853598	Source_SPOCK1_Target_58,REACTOME_CELL_CELL_COMMUNICATION_Nerve - Tibial_Muscle - Skeletal	Source_SPOCK1_Target_58,REACTOME_CELL_CELL_COMMUNICATION_Muscle - Skeletal_Nerve - Tibial
Source_SPOCK1	Nerve - Tibial	Muscle - Skeletal	1267.8095694611886	3.7512672642602793	8.797151345996846e-5	Target_582,REACTOME_GENERIC_TRANSCRIPTION_PATHWAY	3.4538968248276e-4	-0.255116040677208	Source_SPOCK1_Target_582,REACTOME_GENERIC_TRANSCRIPTION_PATHWAY_Nerve - Tibial_Muscle - Skeletal	Source_SPOCK1_Target_582,REACTOME_GENERIC_TRANSCRIPTION_PATHWAY_Muscle - Skeletal_Nerve - Tibial
Source_SPOCK1	Nerve - Tibial	Muscle - Skeletal	1267.8095694611886	3.7512672642602793	8.797151345996846e-5	Target_584,REACTOME_RNA_POL_II_TRANSCRIPTION	2.39266828572227e-10	-0.331770051825712	Source_SPOCK1_Target_584,REACTOME_RNA_POL_II_TRANSCRIPTION_Nerve - Tibial_Muscle - Skeletal	Source_SPOCK1_Target_584,REACTOME_RNA_POL_II_TRANSCRIPTION_Muscle - Skeletal_Nerve - Tibial
Source_SPOCK1	Nerve - Tibial	Muscle - Skeletal	1267.8095694611886	3.7512672642602793	8.797151345996846e-5	Target_588,REACTOME_GPCR_DOWNSTREAM_SIGNALING	0	0.338017736503341	Source_SPOCK1_Target_588,REACTOME_GPCR_DOWNSTREAM_SIGNALING_Nerve - Tibial_Muscle - Skeletal	Source_SPOCK1_Target_588,REACTOME_GPCR_DOWNSTREAM_SIGNALING_Muscle - Skeletal_Nerve - Tibial
Source_SPOCK1	Nerve - Tibial	Muscle - Skeletal	1267.8095694611886	3.7512672642602793	8.797151345996846e-5	Target_59,KEGG_PEROXISOME	1.19633414286113e-10	-0.334947113552892	Source_SPOCK1_Target_59,KEGG_PEROXISOME_Nerve - Tibial_Muscle - Skeletal	Source_SPOCK1_Target_59,KEGG_PEROXISOME_Muscle - Skeletal_Nerve - Tibial
Source_SPOCK1	Nerve - Tibial	Muscle - Skeletal	1267.8095694611886	3.7512672642602793	8.797151345996846e-5	Target_592,MIPS_SPLICEOSOME	2.9518563981101e-4	-0.256103523252726	Source_SPOCK1_Target_592,MIPS_SPLICEOSOME_Nerve - Tibial_Muscle - Skeletal	Source_SPOCK1_Target_592,MIPS_SPLICEOSOME_Muscle - Skeletal_Nerve - Tibial
Source_SPOCK1	Nerve - Tibial	Muscle - Skeletal	1267.8095694611886	3.7512672642602793	8.797151345996846e-5	Target_604,REACTOME_TRANSMEMBRANE_TRANSPORT_OF_SMALL_MOLECULES	0	-0.424338239236489	Source_SPOCK1_Target_604,REACTOME_TRANSMEMBRANE_TRANSPORT_OF_SMALL_MOLECULES_Nerve - Tibial_Muscle - Skeletal	Source_SPOCK1_Target_604,REACTOME_TRANSMEMBRANE_TRANSPORT_OF_SMALL_MOLECULES_Muscle - Skeletal_Nerve - Tibial
Source_SPOCK1	Nerve - Tibial	Muscle - Skeletal	1267.8095694611886	3.7512672642602793	8.797151345996846e-5	Target_608,REACTOME_TRANSMEMBRANE_TRANSPORT_OF_SMALL_MOLECULES	6.00607593082003e-6	0.279368131452904	Source_SPOCK1_Target_608,REACTOME_TRANSMEMBRANE_TRANSPORT_OF_SMALL_MOLECULES_Nerve - Tibial_Muscle - Skeletal	Source_SPOCK1_Target_608,REACTOME_TRANSMEMBRANE_TRANSPORT_OF_SMALL_MOLECULES_Muscle - Skeletal_Nerve - Tibial
Source_SPOCK1	Nerve - Tibial	Muscle - Skeletal	1267.8095694611886	3.7512672642602793	8.797151345996846e-5	Target_609,PID_ERA_GENOMIC_PATHWAY	0	-0.430009266361302	Source_SPOCK1_Target_609,PID_ERA_GENOMIC_PATHWAY_Nerve - Tibial_Muscle - Skeletal	Source_SPOCK1_Target_609,PID_ERA_GENOMIC_PATHWAY_Muscle - Skeletal_Nerve - Tibial
Source_SPOCK1	Nerve - Tibial	Muscle - Skeletal	1267.8095694611886	3.7512672642602793	8.797151345996846e-5	Target_612,REACTOME_GENERIC_TRANSCRIPTION_PATHWAY	4.8044575800498e-4	0.25302739160584	Source_SPOCK1_Target_612,REACTOME_GENERIC_TRANSCRIPTION_PATHWAY_Nerve - Tibial_Muscle - Skeletal	Source_SPOCK1_Target_612,REACTOME_GENERIC_TRANSCRIPTION_PATHWAY_Muscle - Skeletal_Nerve - Tibial
Source_SPOCK1	Nerve - Tibial	Muscle - Skeletal	1267.8095694611886	3.7512672642602793	8.797151345996846e-5	Target_617,KEGG_GLYCOLYSIS_GLUCONEOGENESIS	1.9149624918046e-4	-0.258802814519	Source_SPOCK1_Target_617,KEGG_GLYCOLYSIS_GLUCONEOGENESIS_Nerve - Tibial_Muscle - Skeletal	Source_SPOCK1_Target_617,KEGG_GLYCOLYSIS_GLUCONEOGENESIS_Muscle - Skeletal_Nerve - Tibial
Source_SPOCK1	Nerve - Tibial	Muscle - Skeletal	1267.8095694611886	3.7512672642602793	8.797151345996846e-5	Target_619,KEGG_UBIQUITIN_MEDIATED_PROTEOLYSIS	0	0.402691962825467	Source_SPOCK1_Target_619,KEGG_UBIQUITIN_MEDIATED_PROTEOLYSIS_Nerve - Tibial_Muscle - Skeletal	Source_SPOCK1_Target_619,KEGG_UBIQUITIN_MEDIATED_PROTEOLYSIS_Muscle - Skeletal_Nerve - Tibial
Source_SPOCK1	Nerve - Tibial	Muscle - Skeletal	1267.8095694611886	3.7512672642602793	8.797151345996846e-5	Target_622,IRIS_DendriticCell-LPSstimulated	9.06821280288739e-8	-0.302191286881613	Source_SPOCK1_Target_622,IRIS_DendriticCell-LPSstimulated_Nerve - Tibial_Muscle - Skeletal	Source_SPOCK1_Target_622,IRIS_DendriticCell-LPSstimulated_Muscle - Skeletal_Nerve - Tibial
Source_SPOCK1	Nerve - Tibial	Muscle - Skeletal	1267.8095694611886	3.7512672642602793	8.797151345996846e-5	Target_63,REACTOME_METABOLISM_OF_RNA	4.1029715030394e-5	0.268170680275483	Source_SPOCK1_Target_63,REACTOME_METABOLISM_OF_RNA_Nerve - Tibial_Muscle - Skeletal	Source_SPOCK1_Target_63,REACTOME_METABOLISM_OF_RNA_Muscle - Skeletal_Nerve - Tibial
Source_SPOCK1	Nerve - Tibial	Muscle - Skeletal	1267.8095694611886	3.7512672642602793	8.797151345996846e-5	Target_630,KEGG_VALINE_LEUCINE_AND_ISOLEUCINE_DEGRADATION	0	-0.451012929031299	Source_SPOCK1_Target_630,KEGG_VALINE_LEUCINE_AND_ISOLEUCINE_DEGRADATION_Nerve - Tibial_Muscle - Skeletal	Source_SPOCK1_Target_630,KEGG_VALINE_LEUCINE_AND_ISOLEUCINE_DEGRADATION_Muscle - Skeletal_Nerve - Tibial
Source_SPOCK1	Nerve - Tibial	Muscle - Skeletal	1267.8095694611886	3.7512672642602793	8.797151345996846e-5	Target_637,REACTOME_AMYLOIDS	0	0.373767748854298	Source_SPOCK1_Target_637,REACTOME_AMYLOIDS_Nerve - Tibial_Muscle - Skeletal	Source_SPOCK1_Target_637,REACTOME_AMYLOIDS_Muscle - Skeletal_Nerve - Tibial
Source_SPOCK1	Nerve - Tibial	Muscle - Skeletal	1267.8095694611886	3.7512672642602793	8.797151345996846e-5	Target_64,REACTOME_TRANSCRIPTION	1.07670072857502e-9	0.324398086019256	Source_SPOCK1_Target_64,REACTOME_TRANSCRIPTION_Nerve - Tibial_Muscle - Skeletal	Source_SPOCK1_Target_64,REACTOME_TRANSCRIPTION_Muscle - Skeletal_Nerve - Tibial
Source_SPOCK1	Nerve - Tibial	Muscle - Skeletal	1267.8095694611886	3.7512672642602793	8.797151345996846e-5	Target_642,REACTOME_RECRUITMENT_OF_MITOTIC_CENTROSOME_PROTEINS_AND_COMPLEXES	3.51028364198314e-6	-0.282408738777873	Source_SPOCK1_Target_642,REACTOME_RECRUITMENT_OF_MITOTIC_CENTROSOME_PROTEINS_AND_COMPLEXES_Nerve - Tibial_Muscle - Skeletal	Source_SPOCK1_Target_642,REACTOME_RECRUITMENT_OF_MITOTIC_CENTROSOME_PROTEINS_AND_COMPLEXES_Muscle - Skeletal_Nerve - Tibial
Source_SPOCK1	Nerve - Tibial	Muscle - Skeletal	1267.8095694611886	3.7512672642602793	8.797151345996846e-5	Target_647,REACTOME_TRANSMEMBRANE_TRANSPORT_OF_SMALL_MOLECULES	1.27481366263282e-6	-0.288044508486278	Source_SPOCK1_Target_647,REACTOME_TRANSMEMBRANE_TRANSPORT_OF_SMALL_MOLECULES_Nerve - Tibial_Muscle - Skeletal	Source_SPOCK1_Target_647,REACTOME_TRANSMEMBRANE_TRANSPORT_OF_SMALL_MOLECULES_Muscle - Skeletal_Nerve - Tibial
Source_SPOCK1	Nerve - Tibial	Muscle - Skeletal	1267.8095694611886	3.7512672642602793	8.797151345996846e-5	Target_650,DMAP_ERY3	2.60154822706582e-6	-0.284088972102021	Source_SPOCK1_Target_650,DMAP_ERY3_Nerve - Tibial_Muscle - Skeletal	Source_SPOCK1_Target_650,DMAP_ERY3_Muscle - Skeletal_Nerve - Tibial
Source_SPOCK1	Nerve - Tibial	Muscle - Skeletal	1267.8095694611886	3.7512672642602793	8.797151345996846e-5	Target_657,REACTOME_GPCR_LIGAND_BINDING	0	-0.419956896718841	Source_SPOCK1_Target_657,REACTOME_GPCR_LIGAND_BINDING_Nerve - Tibial_Muscle - Skeletal	Source_SPOCK1_Target_657,REACTOME_GPCR_LIGAND_BINDING_Muscle - Skeletal_Nerve - Tibial
Source_SPOCK1	Nerve - Tibial	Muscle - Skeletal	1267.8095694611886	3.7512672642602793	8.797151345996846e-5	Target_658,SVM B cells memory	0	0.418585789945364	Source_SPOCK1_Target_658,SVM B cells memory_Nerve - Tibial_Muscle - Skeletal	Source_SPOCK1_Target_658,SVM B cells memory_Muscle - Skeletal_Nerve - Tibial
Source_SPOCK1	Nerve - Tibial	Muscle - Skeletal	1267.8095694611886	3.7512672642602793	8.797151345996846e-5	Target_664,REACTOME_GENERIC_TRANSCRIPTION_PATHWAY	1.0720230620764e-4	-0.262373906508223	Source_SPOCK1_Target_664,REACTOME_GENERIC_TRANSCRIPTION_PATHWAY_Nerve - Tibial_Muscle - Skeletal	Source_SPOCK1_Target_664,REACTOME_GENERIC_TRANSCRIPTION_PATHWAY_Muscle - Skeletal_Nerve - Tibial
Source_SPOCK1	Nerve - Tibial	Muscle - Skeletal	1267.8095694611886	3.7512672642602793	8.797151345996846e-5	Target_668,REACTOME_LATE_PHASE_OF_HIV_LIFE_CYCLE	0	0.36930598785598	Source_SPOCK1_Target_668,REACTOME_LATE_PHASE_OF_HIV_LIFE_CYCLE_Nerve - Tibial_Muscle - Skeletal	Source_SPOCK1_Target_668,REACTOME_LATE_PHASE_OF_HIV_LIFE_CYCLE_Muscle - Skeletal_Nerve - Tibial
Source_SPOCK1	Nerve - Tibial	Muscle - Skeletal	1267.8095694611886	3.7512672642602793	8.797151345996846e-5	Target_67,REACTOME_PROCESSING_OF_CAPPED_INTRON_CONTAINING_PRE_MRNA	3.93593933001313e-8	0.306493886916905	Source_SPOCK1_Target_67,REACTOME_PROCESSING_OF_CAPPED_INTRON_CONTAINING_PRE_MRNA_Nerve - Tibial_Muscle - Skeletal	Source_SPOCK1_Target_67,REACTOME_PROCESSING_OF_CAPPED_INTRON_CONTAINING_PRE_MRNA_Muscle - Skeletal_Nerve - Tibial
Source_SPOCK1	Nerve - Tibial	Muscle - Skeletal	1267.8095694611886	3.7512672642602793	8.797151345996846e-5	Target_670,REACTOME_GENERIC_TRANSCRIPTION_PATHWAY	2.33123652748635e-5	0.271518607990523	Source_SPOCK1_Target_670,REACTOME_GENERIC_TRANSCRIPTION_PATHWAY_Nerve - Tibial_Muscle - Skeletal	Source_SPOCK1_Target_670,REACTOME_GENERIC_TRANSCRIPTION_PATHWAY_Muscle - Skeletal_Nerve - Tibial
Source_SPOCK1	Nerve - Tibial	Muscle - Skeletal	1267.8095694611886	3.7512672642602793	8.797151345996846e-5	Target_672,REACTOME_SLC_MEDIATED_TRANSMEMBRANE_TRANSPORT	0	-0.359717924142251	Source_SPOCK1_Target_672,REACTOME_SLC_MEDIATED_TRANSMEMBRANE_TRANSPORT_Nerve - Tibial_Muscle - Skeletal	Source_SPOCK1_Target_672,REACTOME_SLC_MEDIATED_TRANSMEMBRANE_TRANSPORT_Muscle - Skeletal_Nerve - Tibial
Source_SPOCK1	Nerve - Tibial	Muscle - Skeletal	1267.8095694611886	3.7512672642602793	8.797151345996846e-5	Target_673,REACTOME_DIABETES_PATHWAYS	0	0.547982238561616	Source_SPOCK1_Target_673,REACTOME_DIABETES_PATHWAYS_Nerve - Tibial_Muscle - Skeletal	Source_SPOCK1_Target_673,REACTOME_DIABETES_PATHWAYS_Muscle - Skeletal_Nerve - Tibial
Source_SPOCK1	Nerve - Tibial	Muscle - Skeletal	1267.8095694611886	3.7512672642602793	8.797151345996846e-5	Target_680,KEGG_OOCYTE_MEIOSIS	6.53198442002179e-8	0.303888078907852	Source_SPOCK1_Target_680,KEGG_OOCYTE_MEIOSIS_Nerve - Tibial_Muscle - Skeletal	Source_SPOCK1_Target_680,KEGG_OOCYTE_MEIOSIS_Muscle - Skeletal_Nerve - Tibial
Source_SPOCK1	Nerve - Tibial	Muscle - Skeletal	1267.8095694611886	3.7512672642602793	8.797151345996846e-5	Target_682,REACTOME_GENERIC_TRANSCRIPTION_PATHWAY	0	0.349405145894749	Source_SPOCK1_Target_682,REACTOME_GENERIC_TRANSCRIPTION_PATHWAY_Nerve - Tibial_Muscle - Skeletal	Source_SPOCK1_Target_682,REACTOME_GENERIC_TRANSCRIPTION_PATHWAY_Muscle - Skeletal_Nerve - Tibial
Source_SPOCK1	Nerve - Tibial	Muscle - Skeletal	1267.8095694611886	3.7512672642602793	8.797151345996846e-5	Target_683,REACTOME_GENERIC_TRANSCRIPTION_PATHWAY	2.7624790959635e-5	-0.270518261012719	Source_SPOCK1_Target_683,REACTOME_GENERIC_TRANSCRIPTION_PATHWAY_Nerve - Tibial_Muscle - Skeletal	Source_SPOCK1_Target_683,REACTOME_GENERIC_TRANSCRIPTION_PATHWAY_Muscle - Skeletal_Nerve - Tibial
Source_SPOCK1	Nerve - Tibial	Muscle - Skeletal	1267.8095694611886	3.7512672642602793	8.797151345996846e-5	Target_691,SVM T cells CD8	0	-0.363573575776295	Source_SPOCK1_Target_691,SVM T cells CD8_Nerve - Tibial_Muscle - Skeletal	Source_SPOCK1_Target_691,SVM T cells CD8_Muscle - Skeletal_Nerve - Tibial
Source_SPOCK1	Nerve - Tibial	Muscle - Skeletal	1267.8095694611886	3.7512672642602793	8.797151345996846e-5	Target_696,KEGG_PATHWAYS_IN_CANCER	0	-0.467862556340694	Source_SPOCK1_Target_696,KEGG_PATHWAYS_IN_CANCER_Nerve - Tibial_Muscle - Skeletal	Source_SPOCK1_Target_696,KEGG_PATHWAYS_IN_CANCER_Muscle - Skeletal_Nerve - Tibial
Source_SPOCK1	Nerve - Tibial	Muscle - Skeletal	1267.8095694611886	3.7512672642602793	8.797151345996846e-5	Target_72,KEGG_AMINOACYL_TRNA_BIOSYNTHESIS	0.00386168825326938	-0.239381449862278	Source_SPOCK1_Target_72,KEGG_AMINOACYL_TRNA_BIOSYNTHESIS_Nerve - Tibial_Muscle - Skeletal	Source_SPOCK1_Target_72,KEGG_AMINOACYL_TRNA_BIOSYNTHESIS_Muscle - Skeletal_Nerve - Tibial
Source_SPOCK1	Nerve - Tibial	Muscle - Skeletal	1267.8095694611886	3.7512672642602793	8.797151345996846e-5	Target_79,REACTOME_SIGNALING_BY_GPCR	5.08202743887409e-7	0.293055065425705	Source_SPOCK1_Target_79,REACTOME_SIGNALING_BY_GPCR_Nerve - Tibial_Muscle - Skeletal	Source_SPOCK1_Target_79,REACTOME_SIGNALING_BY_GPCR_Muscle - Skeletal_Nerve - Tibial
Source_SPOCK1	Nerve - Tibial	Muscle - Skeletal	1267.8095694611886	3.7512672642602793	8.797151345996846e-5	Target_81,REACTOME_METABOLISM_OF_LIPIDS_AND_LIPOPROTEINS	2.4969694816334e-4	-0.257151126338118	Source_SPOCK1_Target_81,REACTOME_METABOLISM_OF_LIPIDS_AND_LIPOPROTEINS_Nerve - Tibial_Muscle - Skeletal	Source_SPOCK1_Target_81,REACTOME_METABOLISM_OF_LIPIDS_AND_LIPOPROTEINS_Muscle - Skeletal_Nerve - Tibial
Source_SPOCK1	Nerve - Tibial	Muscle - Skeletal	1267.8095694611886	3.7512672642602793	8.797151345996846e-5	Target_83,REACTOME_INTERFERON_ALPHA_BETA_SIGNALING	0	-0.409092221820932	Source_SPOCK1_Target_83,REACTOME_INTERFERON_ALPHA_BETA_SIGNALING_Nerve - Tibial_Muscle - Skeletal	Source_SPOCK1_Target_83,REACTOME_INTERFERON_ALPHA_BETA_SIGNALING_Muscle - Skeletal_Nerve - Tibial
Source_SPOCK1	Nerve - Tibial	Muscle - Skeletal	1267.8095694611886	3.7512672642602793	8.797151345996846e-5	Target_88,KEGG_SPLICEOSOME	3.23010218572506e-9	0.318971595644083	Source_SPOCK1_Target_88,KEGG_SPLICEOSOME_Nerve - Tibial_Muscle - Skeletal	Source_SPOCK1_Target_88,KEGG_SPLICEOSOME_Muscle - Skeletal_Nerve - Tibial
Source_SPOCK1	Nerve - Tibial	Muscle - Skeletal	1267.8095694611886	3.7512672642602793	8.797151345996846e-5	Target_9,KEGG_HYPERTROPHIC_CARDIOMYOPATHY_HCM	0	-0.38600923659411	Source_SPOCK1_Target_9,KEGG_HYPERTROPHIC_CARDIOMYOPATHY_HCM_Nerve - Tibial_Muscle - Skeletal	Source_SPOCK1_Target_9,KEGG_HYPERTROPHIC_CARDIOMYOPATHY_HCM_Muscle - Skeletal_Nerve - Tibial
Source_SPOCK1	Nerve - Tibial	Muscle - Skeletal	1267.8095694611886	3.7512672642602793	8.797151345996846e-5	Target_94,KEGG_SPLICEOSOME	1.66840759563414e-6	-0.286559878995525	Source_SPOCK1_Target_94,KEGG_SPLICEOSOME_Nerve - Tibial_Muscle - Skeletal	Source_SPOCK1_Target_94,KEGG_SPLICEOSOME_Muscle - Skeletal_Nerve - Tibial
Source_SPOCK1	Nerve - Tibial	Muscle - Skeletal	1267.8095694611886	3.7512672642602793	8.797151345996846e-5	Target_LV 106	0	-0.467130299573557	Source_SPOCK1_Target_LV 106_Nerve - Tibial_Muscle - Skeletal	Source_SPOCK1_Target_LV 106_Muscle - Skeletal_Nerve - Tibial
Source_SPOCK1	Nerve - Tibial	Muscle - Skeletal	1267.8095694611886	3.7512672642602793	8.797151345996846e-5	Target_LV 112	0	-0.368146063759605	Source_SPOCK1_Target_LV 112_Nerve - Tibial_Muscle - Skeletal	Source_SPOCK1_Target_LV 112_Muscle - Skeletal_Nerve - Tibial
Source_SPOCK1	Nerve - Tibial	Muscle - Skeletal	1267.8095694611886	3.7512672642602793	8.797151345996846e-5	Target_LV 114	9.39911882680278e-6	0.276803670868646	Source_SPOCK1_Target_LV 114_Nerve - Tibial_Muscle - Skeletal	Source_SPOCK1_Target_LV 114_Muscle - Skeletal_Nerve - Tibial
Source_SPOCK1	Nerve - Tibial	Muscle - Skeletal	1267.8095694611886	3.7512672642602793	8.797151345996846e-5	Target_LV 120	0	-0.376198953580651	Source_SPOCK1_Target_LV 120_Nerve - Tibial_Muscle - Skeletal	Source_SPOCK1_Target_LV 120_Muscle - Skeletal_Nerve - Tibial
Source_SPOCK1	Nerve - Tibial	Muscle - Skeletal	1267.8095694611886	3.7512672642602793	8.797151345996846e-5	Target_LV 139	0	-0.342203870286624	Source_SPOCK1_Target_LV 139_Nerve - Tibial_Muscle - Skeletal	Source_SPOCK1_Target_LV 139_Muscle - Skeletal_Nerve - Tibial
Source_SPOCK1	Nerve - Tibial	Muscle - Skeletal	1267.8095694611886	3.7512672642602793	8.797151345996846e-5	Target_LV 145	0	0.414514140806502	Source_SPOCK1_Target_LV 145_Nerve - Tibial_Muscle - Skeletal	Source_SPOCK1_Target_LV 145_Muscle - Skeletal_Nerve - Tibial
Source_SPOCK1	Nerve - Tibial	Muscle - Skeletal	1267.8095694611886	3.7512672642602793	8.797151345996846e-5	Target_LV 151	3.11046877143895e-9	-0.319053519588039	Source_SPOCK1_Target_LV 151_Nerve - Tibial_Muscle - Skeletal	Source_SPOCK1_Target_LV 151_Muscle - Skeletal_Nerve - Tibial
Source_SPOCK1	Nerve - Tibial	Muscle - Skeletal	1267.8095694611886	3.7512672642602793	8.797151345996846e-5	Target_LV 153	5.82088340550513e-6	-0.279546426262007	Source_SPOCK1_Target_LV 153_Nerve - Tibial_Muscle - Skeletal	Source_SPOCK1_Target_LV 153_Muscle - Skeletal_Nerve - Tibial
Source_SPOCK1	Nerve - Tibial	Muscle - Skeletal	1267.8095694611886	3.7512672642602793	8.797151345996846e-5	Target_LV 164	0	-0.343832614559624	Source_SPOCK1_Target_LV 164_Nerve - Tibial_Muscle - Skeletal	Source_SPOCK1_Target_LV 164_Muscle - Skeletal_Nerve - Tibial
Source_SPOCK1	Nerve - Tibial	Muscle - Skeletal	1267.8095694611886	3.7512672642602793	8.797151345996846e-5	Target_LV 168	0.00101204126082166	0.248242343049936	Source_SPOCK1_Target_LV 168_Nerve - Tibial_Muscle - Skeletal	Source_SPOCK1_Target_LV 168_Muscle - Skeletal_Nerve - Tibial
Source_SPOCK1	Nerve - Tibial	Muscle - Skeletal	1267.8095694611886	3.7512672642602793	8.797151345996846e-5	Target_LV 172	8.71158559490048e-6	-0.277240509339129	Source_SPOCK1_Target_LV 172_Nerve - Tibial_Muscle - Skeletal	Source_SPOCK1_Target_LV 172_Muscle - Skeletal_Nerve - Tibial
Source_SPOCK1	Nerve - Tibial	Muscle - Skeletal	1267.8095694611886	3.7512672642602793	8.797151345996846e-5	Target_LV 177	0	-0.404639330158138	Source_SPOCK1_Target_LV 177_Nerve - Tibial_Muscle - Skeletal	Source_SPOCK1_Target_LV 177_Muscle - Skeletal_Nerve - Tibial
Source_SPOCK1	Nerve - Tibial	Muscle - Skeletal	1267.8095694611886	3.7512672642602793	8.797151345996846e-5	Target_LV 182	1.4776257972037e-4	0.260405339458209	Source_SPOCK1_Target_LV 182_Nerve - Tibial_Muscle - Skeletal	Source_SPOCK1_Target_LV 182_Muscle - Skeletal_Nerve - Tibial
Source_SPOCK1	Nerve - Tibial	Muscle - Skeletal	1267.8095694611886	3.7512672642602793	8.797151345996846e-5	Target_LV 186	0	-0.483823330313278	Source_SPOCK1_Target_LV 186_Nerve - Tibial_Muscle - Skeletal	Source_SPOCK1_Target_LV 186_Muscle - Skeletal_Nerve - Tibial
Source_SPOCK1	Nerve - Tibial	Muscle - Skeletal	1267.8095694611886	3.7512672642602793	8.797151345996846e-5	Target_LV 192	6.4814285354786e-4	0.251116311902612	Source_SPOCK1_Target_LV 192_Nerve - Tibial_Muscle - Skeletal	Source_SPOCK1_Target_LV 192_Muscle - Skeletal_Nerve - Tibial
Source_SPOCK1	Nerve - Tibial	Muscle - Skeletal	1267.8095694611886	3.7512672642602793	8.797151345996846e-5	Target_LV 208	0	0.507161552191639	Source_SPOCK1_Target_LV 208_Nerve - Tibial_Muscle - Skeletal	Source_SPOCK1_Target_LV 208_Muscle - Skeletal_Nerve - Tibial
Source_SPOCK1	Nerve - Tibial	Muscle - Skeletal	1267.8095694611886	3.7512672642602793	8.797151345996846e-5	Target_LV 21	0	0.360551683599111	Source_SPOCK1_Target_LV 21_Nerve - Tibial_Muscle - Skeletal	Source_SPOCK1_Target_LV 21_Muscle - Skeletal_Nerve - Tibial
Source_SPOCK1	Nerve - Tibial	Muscle - Skeletal	1267.8095694611886	3.7512672642602793	8.797151345996846e-5	Target_LV 211	2.22566003937885e-6	-0.284959674626366	Source_SPOCK1_Target_LV 211_Nerve - Tibial_Muscle - Skeletal	Source_SPOCK1_Target_LV 211_Muscle - Skeletal_Nerve - Tibial
Source_SPOCK1	Nerve - Tibial	Muscle - Skeletal	1267.8095694611886	3.7512672642602793	8.797151345996846e-5	Target_LV 212	2.99478325982427e-6	0.283300927445907	Source_SPOCK1_Target_LV 212_Nerve - Tibial_Muscle - Skeletal	Source_SPOCK1_Target_LV 212_Muscle - Skeletal_Nerve - Tibial
Source_SPOCK1	Nerve - Tibial	Muscle - Skeletal	1267.8095694611886	3.7512672642602793	8.797151345996846e-5	Target_LV 213	0	0.356217363025779	Source_SPOCK1_Target_LV 213_Nerve - Tibial_Muscle - Skeletal	Source_SPOCK1_Target_LV 213_Muscle - Skeletal_Nerve - Tibial
Source_SPOCK1	Nerve - Tibial	Muscle - Skeletal	1267.8095694611886	3.7512672642602793	8.797151345996846e-5	Target_LV 217	3.31286458172819e-5	0.269442870323278	Source_SPOCK1_Target_LV 217_Nerve - Tibial_Muscle - Skeletal	Source_SPOCK1_Target_LV 217_Muscle - Skeletal_Nerve - Tibial
Source_SPOCK1	Nerve - Tibial	Muscle - Skeletal	1267.8095694611886	3.7512672642602793	8.797151345996846e-5	Target_LV 226	4.904969985730651e-9	-0.316942536836457	Source_SPOCK1_Target_LV 226_Nerve - Tibial_Muscle - Skeletal	Source_SPOCK1_Target_LV 226_Muscle - Skeletal_Nerve - Tibial
Source_SPOCK1	Nerve - Tibial	Muscle - Skeletal	1267.8095694611886	3.7512672642602793	8.797151345996846e-5	Target_LV 228	0	-0.338936034535008	Source_SPOCK1_Target_LV 228_Nerve - Tibial_Muscle - Skeletal	Source_SPOCK1_Target_LV 228_Muscle - Skeletal_Nerve - Tibial
Source_SPOCK1	Nerve - Tibial	Muscle - Skeletal	1267.8095694611886	3.7512672642602793	8.797151345996846e-5	Target_LV 237	0	0.346495661216485	Source_SPOCK1_Target_LV 237_Nerve - Tibial_Muscle - Skeletal	Source_SPOCK1_Target_LV 237_Muscle - Skeletal_Nerve - Tibial
Source_SPOCK1	Nerve - Tibial	Muscle - Skeletal	1267.8095694611886	3.7512672642602793	8.797151345996846e-5	Target_LV 247	0	-0.512493173677476	Source_SPOCK1_Target_LV 247_Nerve - Tibial_Muscle - Skeletal	Source_SPOCK1_Target_LV 247_Muscle - Skeletal_Nerve - Tibial
Source_SPOCK1	Nerve - Tibial	Muscle - Skeletal	1267.8095694611886	3.7512672642602793	8.797151345996846e-5	Target_LV 250	3.5890024285834003e-10	0.329562358095874	Source_SPOCK1_Target_LV 250_Nerve - Tibial_Muscle - Skeletal	Source_SPOCK1_Target_LV 250_Muscle - Skeletal_Nerve - Tibial
Source_SPOCK1	Nerve - Tibial	Muscle - Skeletal	1267.8095694611886	3.7512672642602793	8.797151345996846e-5	Target_LV 26	0	0.502178886613803	Source_SPOCK1_Target_LV 26_Nerve - Tibial_Muscle - Skeletal	Source_SPOCK1_Target_LV 26_Muscle - Skeletal_Nerve - Tibial
Source_SPOCK1	Nerve - Tibial	Muscle - Skeletal	1267.8095694611886	3.7512672642602793	8.797151345996846e-5	Target_LV 273	0	0.374960740568677	Source_SPOCK1_Target_LV 273_Nerve - Tibial_Muscle - Skeletal	Source_SPOCK1_Target_LV 273_Muscle - Skeletal_Nerve - Tibial
Source_SPOCK1	Nerve - Tibial	Muscle - Skeletal	1267.8095694611886	3.7512672642602793	8.797151345996846e-5	Target_LV 275	0	-0.488083991447747	Source_SPOCK1_Target_LV 275_Nerve - Tibial_Muscle - Skeletal	Source_SPOCK1_Target_LV 275_Muscle - Skeletal_Nerve - Tibial
Source_SPOCK1	Nerve - Tibial	Muscle - Skeletal	1267.8095694611886	3.7512672642602793	8.797151345996846e-5	Target_LV 286	2.7331689094634e-5	-0.270581264859434	Source_SPOCK1_Target_LV 286_Nerve - Tibial_Muscle - Skeletal	Source_SPOCK1_Target_LV 286_Muscle - Skeletal_Nerve - Tibial
Source_SPOCK1	Nerve - Tibial	Muscle - Skeletal	1267.8095694611886	3.7512672642602793	8.797151345996846e-5	Target_LV 288	1.19633414286113e-10	-0.335465399202338	Source_SPOCK1_Target_LV 288_Nerve - Tibial_Muscle - Skeletal	Source_SPOCK1_Target_LV 288_Muscle - Skeletal_Nerve - Tibial
Source_SPOCK1	Nerve - Tibial	Muscle - Skeletal	1267.8095694611886	3.7512672642602793	8.797151345996846e-5	Target_LV 29	0	0.338151932034379	Source_SPOCK1_Target_LV 29_Nerve - Tibial_Muscle - Skeletal	Source_SPOCK1_Target_LV 29_Muscle - Skeletal_Nerve - Tibial
Source_SPOCK1	Nerve - Tibial	Muscle - Skeletal	1267.8095694611886	3.7512672642602793	8.797151345996846e-5	Target_LV 292	0	0.354478988606819	Source_SPOCK1_Target_LV 292_Nerve - Tibial_Muscle - Skeletal	Source_SPOCK1_Target_LV 292_Muscle - Skeletal_Nerve - Tibial
Source_SPOCK1	Nerve - Tibial	Muscle - Skeletal	1267.8095694611886	3.7512672642602793	8.797151345996846e-5	Target_LV 294	6.93873802859457e-9	-0.315239617008138	Source_SPOCK1_Target_LV 294_Nerve - Tibial_Muscle - Skeletal	Source_SPOCK1_Target_LV 294_Muscle - Skeletal_Nerve - Tibial
Source_SPOCK1	Nerve - Tibial	Muscle - Skeletal	1267.8095694611886	3.7512672642602793	8.797151345996846e-5	Target_LV 301	1.4619203225763e-7	-0.299688450734354	Source_SPOCK1_Target_LV 301_Nerve - Tibial_Muscle - Skeletal	Source_SPOCK1_Target_LV 301_Muscle - Skeletal_Nerve - Tibial
Source_SPOCK1	Nerve - Tibial	Muscle - Skeletal	1267.8095694611886	3.7512672642602793	8.797151345996846e-5	Target_LV 303	0	-0.43509335994019	Source_SPOCK1_Target_LV 303_Nerve - Tibial_Muscle - Skeletal	Source_SPOCK1_Target_LV 303_Muscle - Skeletal_Nerve - Tibial
Source_SPOCK1	Nerve - Tibial	Muscle - Skeletal	1267.8095694611886	3.7512672642602793	8.797151345996846e-5	Target_LV 305	0	-0.523240614183716	Source_SPOCK1_Target_LV 305_Nerve - Tibial_Muscle - Skeletal	Source_SPOCK1_Target_LV 305_Muscle - Skeletal_Nerve - Tibial
Source_SPOCK1	Nerve - Tibial	Muscle - Skeletal	1267.8095694611886	3.7512672642602793	8.797151345996846e-5	Target_LV 318	8.149470052865e-4	0.249643782086425	Source_SPOCK1_Target_LV 318_Nerve - Tibial_Muscle - Skeletal	Source_SPOCK1_Target_LV 318_Muscle - Skeletal_Nerve - Tibial
Source_SPOCK1	Nerve - Tibial	Muscle - Skeletal	1267.8095694611886	3.7512672642602793	8.797151345996846e-5	Target_LV 324	2.4767705759654e-6	0.284363490923888	Source_SPOCK1_Target_LV 324_Nerve - Tibial_Muscle - Skeletal	Source_SPOCK1_Target_LV 324_Muscle - Skeletal_Nerve - Tibial
Source_SPOCK1	Nerve - Tibial	Muscle - Skeletal	1267.8095694611886	3.7512672642602793	8.797151345996846e-5	Target_LV 331	0	0.364342052536088	Source_SPOCK1_Target_LV 331_Nerve - Tibial_Muscle - Skeletal	Source_SPOCK1_Target_LV 331_Muscle - Skeletal_Nerve - Tibial
Source_SPOCK1	Nerve - Tibial	Muscle - Skeletal	1267.8095694611886	3.7512672642602793	8.797151345996846e-5	Target_LV 338	9.42711304574573e-7	0.289699870468409	Source_SPOCK1_Target_LV 338_Nerve - Tibial_Muscle - Skeletal	Source_SPOCK1_Target_LV 338_Muscle - Skeletal_Nerve - Tibial
Source_SPOCK1	Nerve - Tibial	Muscle - Skeletal	1267.8095694611886	3.7512672642602793	8.797151345996846e-5	Target_LV 339	6.73546889438104e-5	-0.265196452726818	Source_SPOCK1_Target_LV 339_Nerve - Tibial_Muscle - Skeletal	Source_SPOCK1_Target_LV 339_Muscle - Skeletal_Nerve - Tibial
Source_SPOCK1	Nerve - Tibial	Muscle - Skeletal	1267.8095694611886	3.7512672642602793	8.797151345996846e-5	Target_LV 340	4.36538739727599e-5	0.267800682375726	Source_SPOCK1_Target_LV 340_Nerve - Tibial_Muscle - Skeletal	Source_SPOCK1_Target_LV 340_Muscle - Skeletal_Nerve - Tibial
Source_SPOCK1	Nerve - Tibial	Muscle - Skeletal	1267.8095694611886	3.7512672642602793	8.797151345996846e-5	Target_LV 343	1.01786501542911e-5	-0.276344614894451	Source_SPOCK1_Target_LV 343_Nerve - Tibial_Muscle - Skeletal	Source_SPOCK1_Target_LV 343_Muscle - Skeletal_Nerve - Tibial
Source_SPOCK1	Nerve - Tibial	Muscle - Skeletal	1267.8095694611886	3.7512672642602793	8.797151345996846e-5	Target_LV 348	0	-0.457716021337676	Source_SPOCK1_Target_LV 348_Nerve - Tibial_Muscle - Skeletal	Source_SPOCK1_Target_LV 348_Muscle - Skeletal_Nerve - Tibial
Source_SPOCK1	Nerve - Tibial	Muscle - Skeletal	1267.8095694611886	3.7512672642602793	8.797151345996846e-5	Target_LV 358	2.83291925029516e-7	-0.296189343553126	Source_SPOCK1_Target_LV 358_Nerve - Tibial_Muscle - Skeletal	Source_SPOCK1_Target_LV 358_Muscle - Skeletal_Nerve - Tibial
Source_SPOCK1	Nerve - Tibial	Muscle - Skeletal	1267.8095694611886	3.7512672642602793	8.797151345996846e-5	Target_LV 360	5.981670714305661e-10	0.326975373480359	Source_SPOCK1_Target_LV 360_Nerve - Tibial_Muscle - Skeletal	Source_SPOCK1_Target_LV 360_Muscle - Skeletal_Nerve - Tibial
Source_SPOCK1	Nerve - Tibial	Muscle - Skeletal	1267.8095694611886	3.7512672642602793	8.797151345996846e-5	Target_LV 38	0	-0.445986447281541	Source_SPOCK1_Target_LV 38_Nerve - Tibial_Muscle - Skeletal	Source_SPOCK1_Target_LV 38_Muscle - Skeletal_Nerve - Tibial
Source_SPOCK1	Nerve - Tibial	Muscle - Skeletal	1267.8095694611886	3.7512672642602793	8.797151345996846e-5	Target_LV 391	0	0.457046479756286	Source_SPOCK1_Target_LV 391_Nerve - Tibial_Muscle - Skeletal	Source_SPOCK1_Target_LV 391_Muscle - Skeletal_Nerve - Tibial
Source_SPOCK1	Nerve - Tibial	Muscle - Skeletal	1267.8095694611886	3.7512672642602793	8.797151345996846e-5	Target_LV 401	7.34549163716736e-8	-0.303285940306136	Source_SPOCK1_Target_LV 401_Nerve - Tibial_Muscle - Skeletal	Source_SPOCK1_Target_LV 401_Muscle - Skeletal_Nerve - Tibial
Source_SPOCK1	Nerve - Tibial	Muscle - Skeletal	1267.8095694611886	3.7512672642602793	8.797151345996846e-5	Target_LV 427	0	-0.369382933937011	Source_SPOCK1_Target_LV 427_Nerve - Tibial_Muscle - Skeletal	Source_SPOCK1_Target_LV 427_Muscle - Skeletal_Nerve - Tibial
Source_SPOCK1	Nerve - Tibial	Muscle - Skeletal	1267.8095694611886	3.7512672642602793	8.797151345996846e-5	Target_LV 430	0	0.451224999152568	Source_SPOCK1_Target_LV 430_Nerve - Tibial_Muscle - Skeletal	Source_SPOCK1_Target_LV 430_Muscle - Skeletal_Nerve - Tibial
Source_SPOCK1	Nerve - Tibial	Muscle - Skeletal	1267.8095694611886	3.7512672642602793	8.797151345996846e-5	Target_LV 435	0	-0.34226990574863	Source_SPOCK1_Target_LV 435_Nerve - Tibial_Muscle - Skeletal	Source_SPOCK1_Target_LV 435_Muscle - Skeletal_Nerve - Tibial
Source_SPOCK1	Nerve - Tibial	Muscle - Skeletal	1267.8095694611886	3.7512672642602793	8.797151345996846e-5	Target_LV 444	4.78533657144453e-10	-0.328758827807477	Source_SPOCK1_Target_LV 444_Nerve - Tibial_Muscle - Skeletal	Source_SPOCK1_Target_LV 444_Muscle - Skeletal_Nerve - Tibial
Source_SPOCK1	Nerve - Tibial	Muscle - Skeletal	1267.8095694611886	3.7512672642602793	8.797151345996846e-5	Target_LV 45	0	-0.532019792607781	Source_SPOCK1_Target_LV 45_Nerve - Tibial_Muscle - Skeletal	Source_SPOCK1_Target_LV 45_Muscle - Skeletal_Nerve - Tibial
Source_SPOCK1	Nerve - Tibial	Muscle - Skeletal	1267.8095694611886	3.7512672642602793	8.797151345996846e-5	Target_LV 472	1.65094111714836e-8	-0.310911400388341	Source_SPOCK1_Target_LV 472_Nerve - Tibial_Muscle - Skeletal	Source_SPOCK1_Target_LV 472_Muscle - Skeletal_Nerve - Tibial
Source_SPOCK1	Nerve - Tibial	Muscle - Skeletal	1267.8095694611886	3.7512672642602793	8.797151345996846e-5	Target_LV 480	1.16895005433104e-5	0.275545249253426	Source_SPOCK1_Target_LV 480_Nerve - Tibial_Muscle - Skeletal	Source_SPOCK1_Target_LV 480_Muscle - Skeletal_Nerve - Tibial
Source_SPOCK1	Nerve - Tibial	Muscle - Skeletal	1267.8095694611886	3.7512672642602793	8.797151345996846e-5	Target_LV 486	6.72355340631814e-5	-0.265207142162299	Source_SPOCK1_Target_LV 486_Nerve - Tibial_Muscle - Skeletal	Source_SPOCK1_Target_LV 486_Muscle - Skeletal_Nerve - Tibial
Source_SPOCK1	Nerve - Tibial	Muscle - Skeletal	1267.8095694611886	3.7512672642602793	8.797151345996846e-5	Target_LV 489	3.1769107770651e-4	-0.255642108434616	Source_SPOCK1_Target_LV 489_Nerve - Tibial_Muscle - Skeletal	Source_SPOCK1_Target_LV 489_Muscle - Skeletal_Nerve - Tibial
Source_SPOCK1	Nerve - Tibial	Muscle - Skeletal	1267.8095694611886	3.7512672642602793	8.797151345996846e-5	Target_LV 499	2.39266828572227e-10	-0.332836622182534	Source_SPOCK1_Target_LV 499_Nerve - Tibial_Muscle - Skeletal	Source_SPOCK1_Target_LV 499_Muscle - Skeletal_Nerve - Tibial
Source_SPOCK1	Nerve - Tibial	Muscle - Skeletal	1267.8095694611886	3.7512672642602793	8.797151345996846e-5	Target_LV 504	0	-0.535280734254897	Source_SPOCK1_Target_LV 504_Nerve - Tibial_Muscle - Skeletal	Source_SPOCK1_Target_LV 504_Muscle - Skeletal_Nerve - Tibial
Source_SPOCK1	Nerve - Tibial	Muscle - Skeletal	1267.8095694611886	3.7512672642602793	8.797151345996846e-5	Target_LV 511	1.3949399665858e-4	0.260759811862603	Source_SPOCK1_Target_LV 511_Nerve - Tibial_Muscle - Skeletal	Source_SPOCK1_Target_LV 511_Muscle - Skeletal_Nerve - Tibial
Source_SPOCK1	Nerve - Tibial	Muscle - Skeletal	1267.8095694611886	3.7512672642602793	8.797151345996846e-5	Target_LV 513	1.9141346285778102e-9	-0.321718850845608	Source_SPOCK1_Target_LV 513_Nerve - Tibial_Muscle - Skeletal	Source_SPOCK1_Target_LV 513_Muscle - Skeletal_Nerve - Tibial
Source_SPOCK1	Nerve - Tibial	Muscle - Skeletal	1267.8095694611886	3.7512672642602793	8.797151345996846e-5	Target_LV 522	0	-0.513792986654509	Source_SPOCK1_Target_LV 522_Nerve - Tibial_Muscle - Skeletal	Source_SPOCK1_Target_LV 522_Muscle - Skeletal_Nerve - Tibial
Source_SPOCK1	Nerve - Tibial	Muscle - Skeletal	1267.8095694611886	3.7512672642602793	8.797151345996846e-5	Target_LV 528	3.34973560001117e-9	0.318833571847809	Source_SPOCK1_Target_LV 528_Nerve - Tibial_Muscle - Skeletal	Source_SPOCK1_Target_LV 528_Muscle - Skeletal_Nerve - Tibial
Source_SPOCK1	Nerve - Tibial	Muscle - Skeletal	1267.8095694611886	3.7512672642602793	8.797151345996846e-5	Target_LV 532	0	0.357459272147438	Source_SPOCK1_Target_LV 532_Nerve - Tibial_Muscle - Skeletal	Source_SPOCK1_Target_LV 532_Muscle - Skeletal_Nerve - Tibial
Source_SPOCK1	Nerve - Tibial	Muscle - Skeletal	1267.8095694611886	3.7512672642602793	8.797151345996846e-5	Target_LV 579	0	0.391798291321124	Source_SPOCK1_Target_LV 579_Nerve - Tibial_Muscle - Skeletal	Source_SPOCK1_Target_LV 579_Muscle - Skeletal_Nerve - Tibial
Source_SPOCK1	Nerve - Tibial	Muscle - Skeletal	1267.8095694611886	3.7512672642602793	8.797151345996846e-5	Target_LV 590	0	0.340696291029402	Source_SPOCK1_Target_LV 590_Nerve - Tibial_Muscle - Skeletal	Source_SPOCK1_Target_LV 590_Muscle - Skeletal_Nerve - Tibial
Source_SPOCK1	Nerve - Tibial	Muscle - Skeletal	1267.8095694611886	3.7512672642602793	8.797151345996846e-5	Target_LV 591	7.01051807716624e-8	0.303521780620115	Source_SPOCK1_Target_LV 591_Nerve - Tibial_Muscle - Skeletal	Source_SPOCK1_Target_LV 591_Muscle - Skeletal_Nerve - Tibial
Source_SPOCK1	Nerve - Tibial	Muscle - Skeletal	1267.8095694611886	3.7512672642602793	8.797151345996846e-5	Target_LV 606	0	0.384369690030716	Source_SPOCK1_Target_LV 606_Nerve - Tibial_Muscle - Skeletal	Source_SPOCK1_Target_LV 606_Muscle - Skeletal_Nerve - Tibial
Source_SPOCK1	Nerve - Tibial	Muscle - Skeletal	1267.8095694611886	3.7512672642602793	8.797151345996846e-5	Target_LV 633	1.3757842642903e-7	0.300011275623293	Source_SPOCK1_Target_LV 633_Nerve - Tibial_Muscle - Skeletal	Source_SPOCK1_Target_LV 633_Muscle - Skeletal_Nerve - Tibial
Source_SPOCK1	Nerve - Tibial	Muscle - Skeletal	1267.8095694611886	3.7512672642602793	8.797151345996846e-5	Target_LV 639	0	-0.381170653779144	Source_SPOCK1_Target_LV 639_Nerve - Tibial_Muscle - Skeletal	Source_SPOCK1_Target_LV 639_Muscle - Skeletal_Nerve - Tibial
Source_SPOCK1	Nerve - Tibial	Muscle - Skeletal	1267.8095694611886	3.7512672642602793	8.797151345996846e-5	Target_LV 66	0	0.408164969042553	Source_SPOCK1_Target_LV 66_Nerve - Tibial_Muscle - Skeletal	Source_SPOCK1_Target_LV 66_Muscle - Skeletal_Nerve - Tibial
Source_SPOCK1	Nerve - Tibial	Muscle - Skeletal	1267.8095694611886	3.7512672642602793	8.797151345996846e-5	Target_LV 665	2.39266828572227e-10	0.33170238200697	Source_SPOCK1_Target_LV 665_Nerve - Tibial_Muscle - Skeletal	Source_SPOCK1_Target_LV 665_Muscle - Skeletal_Nerve - Tibial
Source_SPOCK1	Nerve - Tibial	Muscle - Skeletal	1267.8095694611886	3.7512672642602793	8.797151345996846e-5	Target_LV 675	0	0.463935262026336	Source_SPOCK1_Target_LV 675_Nerve - Tibial_Muscle - Skeletal	Source_SPOCK1_Target_LV 675_Muscle - Skeletal_Nerve - Tibial
Source_SPOCK1	Nerve - Tibial	Muscle - Skeletal	1267.8095694611886	3.7512672642602793	8.797151345996846e-5	Target_LV 684	0	0.359343006425889	Source_SPOCK1_Target_LV 684_Nerve - Tibial_Muscle - Skeletal	Source_SPOCK1_Target_LV 684_Muscle - Skeletal_Nerve - Tibial
Source_PTGDS	Nerve - Tibial	Muscle - Skeletal	1247.0368274213438	3.6751848687289317	1.1883862444591799e-4	Target_103,KEGG_LEISHMANIA_INFECTION	0	-0.476279951518478	Source_PTGDS_Target_103,KEGG_LEISHMANIA_INFECTION_Nerve - Tibial_Muscle - Skeletal	Source_PTGDS_Target_103,KEGG_LEISHMANIA_INFECTION_Muscle - Skeletal_Nerve - Tibial
Source_PTGDS	Nerve - Tibial	Muscle - Skeletal	1247.0368274213438	3.6751848687289317	1.1883862444591799e-4	Target_104,SVM Eosinophils	0	-0.505457223621463	Source_PTGDS_Target_104,SVM Eosinophils_Nerve - Tibial_Muscle - Skeletal	Source_PTGDS_Target_104,SVM Eosinophils_Muscle - Skeletal_Nerve - Tibial
Source_PTGDS	Nerve - Tibial	Muscle - Skeletal	1247.0368274213438	3.6751848687289317	1.1883862444591799e-4	Target_107,REACTOME_GPCR_DOWNSTREAM_SIGNALING	0.00211027648250184	-0.243422830730027	Source_PTGDS_Target_107,REACTOME_GPCR_DOWNSTREAM_SIGNALING_Nerve - Tibial_Muscle - Skeletal	Source_PTGDS_Target_107,REACTOME_GPCR_DOWNSTREAM_SIGNALING_Muscle - Skeletal_Nerve - Tibial
Source_PTGDS	Nerve - Tibial	Muscle - Skeletal	1247.0368274213438	3.6751848687289317	1.1883862444591799e-4	Target_111,REACTOME_DEVELOPMENTAL_BIOLOGY	5.13466614115998e-7	0.292998811100411	Source_PTGDS_Target_111,REACTOME_DEVELOPMENTAL_BIOLOGY_Nerve - Tibial_Muscle - Skeletal	Source_PTGDS_Target_111,REACTOME_DEVELOPMENTAL_BIOLOGY_Muscle - Skeletal_Nerve - Tibial
Source_PTGDS	Nerve - Tibial	Muscle - Skeletal	1247.0368274213438	3.6751848687289317	1.1883862444591799e-4	Target_113,REACTOME_METABOLISM_OF_LIPIDS_AND_LIPOPROTEINS	0	-0.400004273911797	Source_PTGDS_Target_113,REACTOME_METABOLISM_OF_LIPIDS_AND_LIPOPROTEINS_Nerve - Tibial_Muscle - Skeletal	Source_PTGDS_Target_113,REACTOME_METABOLISM_OF_LIPIDS_AND_LIPOPROTEINS_Muscle - Skeletal_Nerve - Tibial
Source_PTGDS	Nerve - Tibial	Muscle - Skeletal	1247.0368274213438	3.6751848687289317	1.1883862444591799e-4	Target_116,REACTOME_ACTIVATION_OF_THE_MRNA_UPON_BINDING_OF_THE_CAP_BINDING_COMPLEX_AND_EIFS_AND_SUBSEQUENT_BINDING_TO_43S	0.00132290473994146	-0.246497338245236	Source_PTGDS_Target_116,REACTOME_ACTIVATION_OF_THE_MRNA_UPON_BINDING_OF_THE_CAP_BINDING_COMPLEX_AND_EIFS_AND_SUBSEQUENT_BINDING_TO_43S_Nerve - Tibial_Muscle - Skeletal	Source_PTGDS_Target_116,REACTOME_ACTIVATION_OF_THE_MRNA_UPON_BINDING_OF_THE_CAP_BINDING_COMPLEX_AND_EIFS_AND_SUBSEQUENT_BINDING_TO_43S_Muscle - Skeletal_Nerve - Tibial
Source_PTGDS	Nerve - Tibial	Muscle - Skeletal	1247.0368274213438	3.6751848687289317	1.1883862444591799e-4	Target_121,REACTOME_DEVELOPMENTAL_BIOLOGY	0	-0.380916561338883	Source_PTGDS_Target_121,REACTOME_DEVELOPMENTAL_BIOLOGY_Nerve - Tibial_Muscle - Skeletal	Source_PTGDS_Target_121,REACTOME_DEVELOPMENTAL_BIOLOGY_Muscle - Skeletal_Nerve - Tibial
Source_PTGDS	Nerve - Tibial	Muscle - Skeletal	1247.0368274213438	3.6751848687289317	1.1883862444591799e-4	Target_122,REACTOME_TRANSMEMBRANE_TRANSPORT_OF_SMALL_MOLECULES	0	0.386367273987795	Source_PTGDS_Target_122,REACTOME_TRANSMEMBRANE_TRANSPORT_OF_SMALL_MOLECULES_Nerve - Tibial_Muscle - Skeletal	Source_PTGDS_Target_122,REACTOME_TRANSMEMBRANE_TRANSPORT_OF_SMALL_MOLECULES_Muscle - Skeletal_Nerve - Tibial
Source_PTGDS	Nerve - Tibial	Muscle - Skeletal	1247.0368274213438	3.6751848687289317	1.1883862444591799e-4	Target_123,REACTOME_CLASS_A1_RHODOPSIN_LIKE_RECEPTORS	0.00481579643505592	0.237886470961387	Source_PTGDS_Target_123,REACTOME_CLASS_A1_RHODOPSIN_LIKE_RECEPTORS_Nerve - Tibial_Muscle - Skeletal	Source_PTGDS_Target_123,REACTOME_CLASS_A1_RHODOPSIN_LIKE_RECEPTORS_Muscle - Skeletal_Nerve - Tibial
Source_PTGDS	Nerve - Tibial	Muscle - Skeletal	1247.0368274213438	3.6751848687289317	1.1883862444591799e-4	Target_13,REACTOME_METABOLISM_OF_AMINO_ACIDS_AND_DERIVATIVES	9.09213948574461e-9	0.313879743554294	Source_PTGDS_Target_13,REACTOME_METABOLISM_OF_AMINO_ACIDS_AND_DERIVATIVES_Nerve - Tibial_Muscle - Skeletal	Source_PTGDS_Target_13,REACTOME_METABOLISM_OF_AMINO_ACIDS_AND_DERIVATIVES_Muscle - Skeletal_Nerve - Tibial
Source_PTGDS	Nerve - Tibial	Muscle - Skeletal	1247.0368274213438	3.6751848687289317	1.1883862444591799e-4	Target_133,REACTOME_NEURONAL_SYSTEM	0	0.388050902794793	Source_PTGDS_Target_133,REACTOME_NEURONAL_SYSTEM_Nerve - Tibial_Muscle - Skeletal	Source_PTGDS_Target_133,REACTOME_NEURONAL_SYSTEM_Muscle - Skeletal_Nerve - Tibial
Source_PTGDS	Nerve - Tibial	Muscle - Skeletal	1247.0368274213438	3.6751848687289317	1.1883862444591799e-4	Target_138,REACTOME_DEVELOPMENTAL_BIOLOGY	0.00371365901066856	-0.239645063377758	Source_PTGDS_Target_138,REACTOME_DEVELOPMENTAL_BIOLOGY_Nerve - Tibial_Muscle - Skeletal	Source_PTGDS_Target_138,REACTOME_DEVELOPMENTAL_BIOLOGY_Muscle - Skeletal_Nerve - Tibial
Source_PTGDS	Nerve - Tibial	Muscle - Skeletal	1247.0368274213438	3.6751848687289317	1.1883862444591799e-4	Target_140,REACTOME_BMAL1_CLOCK_NPAS2_ACTIVATES_CIRCADIAN_EXPRESSION	8.40130437160802e-5	0.263858412267273	Source_PTGDS_Target_140,REACTOME_BMAL1_CLOCK_NPAS2_ACTIVATES_CIRCADIAN_EXPRESSION_Nerve - Tibial_Muscle - Skeletal	Source_PTGDS_Target_140,REACTOME_BMAL1_CLOCK_NPAS2_ACTIVATES_CIRCADIAN_EXPRESSION_Muscle - Skeletal_Nerve - Tibial
Source_PTGDS	Nerve - Tibial	Muscle - Skeletal	1247.0368274213438	3.6751848687289317	1.1883862444591799e-4	Target_155,KEGG_INSULIN_SIGNALING_PATHWAY	0	0.558986602173776	Source_PTGDS_Target_155,KEGG_INSULIN_SIGNALING_PATHWAY_Nerve - Tibial_Muscle - Skeletal	Source_PTGDS_Target_155,KEGG_INSULIN_SIGNALING_PATHWAY_Muscle - Skeletal_Nerve - Tibial
Source_PTGDS	Nerve - Tibial	Muscle - Skeletal	1247.0368274213438	3.6751848687289317	1.1883862444591799e-4	Target_160,REACTOME_ANTIGEN_PROCESSING_UBIQUITINATION_PROTEASOME_DEGRADATION	1.69592328091994e-6	0.286469289373093	Source_PTGDS_Target_160,REACTOME_ANTIGEN_PROCESSING_UBIQUITINATION_PROTEASOME_DEGRADATION_Nerve - Tibial_Muscle - Skeletal	Source_PTGDS_Target_160,REACTOME_ANTIGEN_PROCESSING_UBIQUITINATION_PROTEASOME_DEGRADATION_Muscle - Skeletal_Nerve - Tibial
Source_PTGDS	Nerve - Tibial	Muscle - Skeletal	1247.0368274213438	3.6751848687289317	1.1883862444591799e-4	Target_161,KEGG_NEUROACTIVE_LIGAND_RECEPTOR_INTERACTION	0	-0.426343096019452	Source_PTGDS_Target_161,KEGG_NEUROACTIVE_LIGAND_RECEPTOR_INTERACTION_Nerve - Tibial_Muscle - Skeletal	Source_PTGDS_Target_161,KEGG_NEUROACTIVE_LIGAND_RECEPTOR_INTERACTION_Muscle - Skeletal_Nerve - Tibial
Source_PTGDS	Nerve - Tibial	Muscle - Skeletal	1247.0368274213438	3.6751848687289317	1.1883862444591799e-4	Target_170,KEGG_BASAL_CELL_CARCINOMA	0.00415079508003369	-0.238893724767868	Source_PTGDS_Target_170,KEGG_BASAL_CELL_CARCINOMA_Nerve - Tibial_Muscle - Skeletal	Source_PTGDS_Target_170,KEGG_BASAL_CELL_CARCINOMA_Muscle - Skeletal_Nerve - Tibial
Source_PTGDS	Nerve - Tibial	Muscle - Skeletal	1247.0368274213438	3.6751848687289317	1.1883862444591799e-4	Target_176,KEGG_HEMATOPOIETIC_CELL_LINEAGE	2.44889599043674e-7	-0.296962781255906	Source_PTGDS_Target_176,KEGG_HEMATOPOIETIC_CELL_LINEAGE_Nerve - Tibial_Muscle - Skeletal	Source_PTGDS_Target_176,KEGG_HEMATOPOIETIC_CELL_LINEAGE_Muscle - Skeletal_Nerve - Tibial
Source_PTGDS	Nerve - Tibial	Muscle - Skeletal	1247.0368274213438	3.6751848687289317	1.1883862444591799e-4	Target_18,REACTOME_BIOLOGICAL_OXIDATIONS	0	-0.381162804183152	Source_PTGDS_Target_18,REACTOME_BIOLOGICAL_OXIDATIONS_Nerve - Tibial_Muscle - Skeletal	Source_PTGDS_Target_18,REACTOME_BIOLOGICAL_OXIDATIONS_Muscle - Skeletal_Nerve - Tibial
Source_PTGDS	Nerve - Tibial	Muscle - Skeletal	1247.0368274213438	3.6751848687289317	1.1883862444591799e-4	Target_184,IRIS_Monocyte-Day1	0	-0.394629129676153	Source_PTGDS_Target_184,IRIS_Monocyte-Day1_Nerve - Tibial_Muscle - Skeletal	Source_PTGDS_Target_184,IRIS_Monocyte-Day1_Muscle - Skeletal_Nerve - Tibial
Source_PTGDS	Nerve - Tibial	Muscle - Skeletal	1247.0368274213438	3.6751848687289317	1.1883862444591799e-4	Target_191,REACTOME_GPCR_DOWNSTREAM_SIGNALING	0	0.466286208146122	Source_PTGDS_Target_191,REACTOME_GPCR_DOWNSTREAM_SIGNALING_Nerve - Tibial_Muscle - Skeletal	Source_PTGDS_Target_191,REACTOME_GPCR_DOWNSTREAM_SIGNALING_Muscle - Skeletal_Nerve - Tibial
Source_PTGDS	Nerve - Tibial	Muscle - Skeletal	1247.0368274213438	3.6751848687289317	1.1883862444591799e-4	Target_2,REACTOME_COLLAGEN_FORMATION	0	-0.555005184515685	Source_PTGDS_Target_2,REACTOME_COLLAGEN_FORMATION_Nerve - Tibial_Muscle - Skeletal	Source_PTGDS_Target_2,REACTOME_COLLAGEN_FORMATION_Muscle - Skeletal_Nerve - Tibial
Source_PTGDS	Nerve - Tibial	Muscle - Skeletal	1247.0368274213438	3.6751848687289317	1.1883862444591799e-4	Target_20,REACTOME_TRANSMEMBRANE_TRANSPORT_OF_SMALL_MOLECULES	0	0.564853510532777	Source_PTGDS_Target_20,REACTOME_TRANSMEMBRANE_TRANSPORT_OF_SMALL_MOLECULES_Nerve - Tibial_Muscle - Skeletal	Source_PTGDS_Target_20,REACTOME_TRANSMEMBRANE_TRANSPORT_OF_SMALL_MOLECULES_Muscle - Skeletal_Nerve - Tibial
Source_PTGDS	Nerve - Tibial	Muscle - Skeletal	1247.0368274213438	3.6751848687289317	1.1883862444591799e-4	Target_204,REACTOME_GENERIC_TRANSCRIPTION_PATHWAY	0.00172464080348567	0.244756516977091	Source_PTGDS_Target_204,REACTOME_GENERIC_TRANSCRIPTION_PATHWAY_Nerve - Tibial_Muscle - Skeletal	Source_PTGDS_Target_204,REACTOME_GENERIC_TRANSCRIPTION_PATHWAY_Muscle - Skeletal_Nerve - Tibial
Source_PTGDS	Nerve - Tibial	Muscle - Skeletal	1247.0368274213438	3.6751848687289317	1.1883862444591799e-4	Target_220,REACTOME_METABOLISM_OF_LIPIDS_AND_LIPOPROTEINS	0	-0.430417479005059	Source_PTGDS_Target_220,REACTOME_METABOLISM_OF_LIPIDS_AND_LIPOPROTEINS_Nerve - Tibial_Muscle - Skeletal	Source_PTGDS_Target_220,REACTOME_METABOLISM_OF_LIPIDS_AND_LIPOPROTEINS_Muscle - Skeletal_Nerve - Tibial
Source_PTGDS	Nerve - Tibial	Muscle - Skeletal	1247.0368274213438	3.6751848687289317	1.1883862444591799e-4	Target_221,IRIS_Neutrophil-Resting	0.00112421433539289	-0.247559143593179	Source_PTGDS_Target_221,IRIS_Neutrophil-Resting_Nerve - Tibial_Muscle - Skeletal	Source_PTGDS_Target_221,IRIS_Neutrophil-Resting_Muscle - Skeletal_Nerve - Tibial
Source_PTGDS	Nerve - Tibial	Muscle - Skeletal	1247.0368274213438	3.6751848687289317	1.1883862444591799e-4	Target_225,REACTOME_GENERIC_TRANSCRIPTION_PATHWAY	2.1807065876267e-4	0.257995465541987	Source_PTGDS_Target_225,REACTOME_GENERIC_TRANSCRIPTION_PATHWAY_Nerve - Tibial_Muscle - Skeletal	Source_PTGDS_Target_225,REACTOME_GENERIC_TRANSCRIPTION_PATHWAY_Muscle - Skeletal_Nerve - Tibial
Source_PTGDS	Nerve - Tibial	Muscle - Skeletal	1247.0368274213438	3.6751848687289317	1.1883862444591799e-4	Target_227,REACTOME_GENERIC_TRANSCRIPTION_PATHWAY	0	0.43085940873676	Source_PTGDS_Target_227,REACTOME_GENERIC_TRANSCRIPTION_PATHWAY_Nerve - Tibial_Muscle - Skeletal	Source_PTGDS_Target_227,REACTOME_GENERIC_TRANSCRIPTION_PATHWAY_Muscle - Skeletal_Nerve - Tibial
Source_PTGDS	Nerve - Tibial	Muscle - Skeletal	1247.0368274213438	3.6751848687289317	1.1883862444591799e-4	Target_23,MIPS_CEN_COMPLEX	0	0.51896790028303	Source_PTGDS_Target_23,MIPS_CEN_COMPLEX_Nerve - Tibial_Muscle - Skeletal	Source_PTGDS_Target_23,MIPS_CEN_COMPLEX_Muscle - Skeletal_Nerve - Tibial
Source_PTGDS	Nerve - Tibial	Muscle - Skeletal	1247.0368274213438	3.6751848687289317	1.1883862444591799e-4	Target_230,KEGG_INTESTINAL_IMMUNE_NETWORK_FOR_IGA_PRODUCTION	7.1105746795385e-4	0.25052175920562	Source_PTGDS_Target_230,KEGG_INTESTINAL_IMMUNE_NETWORK_FOR_IGA_PRODUCTION_Nerve - Tibial_Muscle - Skeletal	Source_PTGDS_Target_230,KEGG_INTESTINAL_IMMUNE_NETWORK_FOR_IGA_PRODUCTION_Muscle - Skeletal_Nerve - Tibial
Source_PTGDS	Nerve - Tibial	Muscle - Skeletal	1247.0368274213438	3.6751848687289317	1.1883862444591799e-4	Target_239,KEGG_WNT_SIGNALING_PATHWAY	1.45632147878771e-5	0.274270246558785	Source_PTGDS_Target_239,KEGG_WNT_SIGNALING_PATHWAY_Nerve - Tibial_Muscle - Skeletal	Source_PTGDS_Target_239,KEGG_WNT_SIGNALING_PATHWAY_Muscle - Skeletal_Nerve - Tibial
Source_PTGDS	Nerve - Tibial	Muscle - Skeletal	1247.0368274213438	3.6751848687289317	1.1883862444591799e-4	Target_24,DMAP_DENDA2	2.03376804286393e-9	-0.32129769335854	Source_PTGDS_Target_24,DMAP_DENDA2_Nerve - Tibial_Muscle - Skeletal	Source_PTGDS_Target_24,DMAP_DENDA2_Muscle - Skeletal_Nerve - Tibial
Source_PTGDS	Nerve - Tibial	Muscle - Skeletal	1247.0368274213438	3.6751848687289317	1.1883862444591799e-4	Target_257,REACTOME_ANTIGEN_PROCESSING_UBIQUITINATION_PROTEASOME_DEGRADATION	3.82826925715563e-9	-0.318064841949099	Source_PTGDS_Target_257,REACTOME_ANTIGEN_PROCESSING_UBIQUITINATION_PROTEASOME_DEGRADATION_Nerve - Tibial_Muscle - Skeletal	Source_PTGDS_Target_257,REACTOME_ANTIGEN_PROCESSING_UBIQUITINATION_PROTEASOME_DEGRADATION_Muscle - Skeletal_Nerve - Tibial
Source_PTGDS	Nerve - Tibial	Muscle - Skeletal	1247.0368274213438	3.6751848687289317	1.1883862444591799e-4	Target_260,IRIS_Monocyte-Day0	0.00256775142862975	-0.242118513512263	Source_PTGDS_Target_260,IRIS_Monocyte-Day0_Nerve - Tibial_Muscle - Skeletal	Source_PTGDS_Target_260,IRIS_Monocyte-Day0_Muscle - Skeletal_Nerve - Tibial
Source_PTGDS	Nerve - Tibial	Muscle - Skeletal	1247.0368274213438	3.6751848687289317	1.1883862444591799e-4	Target_261,REACTOME_METABOLISM_OF_LIPIDS_AND_LIPOPROTEINS	1.3679865583471e-4	0.260879796492412	Source_PTGDS_Target_261,REACTOME_METABOLISM_OF_LIPIDS_AND_LIPOPROTEINS_Nerve - Tibial_Muscle - Skeletal	Source_PTGDS_Target_261,REACTOME_METABOLISM_OF_LIPIDS_AND_LIPOPROTEINS_Muscle - Skeletal_Nerve - Tibial
Source_PTGDS	Nerve - Tibial	Muscle - Skeletal	1247.0368274213438	3.6751848687289317	1.1883862444591799e-4	Target_265,REACTOME_METABOLISM_OF_LIPIDS_AND_LIPOPROTEINS	7.178004857166801e-10	0.32593645252817	Source_PTGDS_Target_265,REACTOME_METABOLISM_OF_LIPIDS_AND_LIPOPROTEINS_Nerve - Tibial_Muscle - Skeletal	Source_PTGDS_Target_265,REACTOME_METABOLISM_OF_LIPIDS_AND_LIPOPROTEINS_Muscle - Skeletal_Nerve - Tibial
Source_PTGDS	Nerve - Tibial	Muscle - Skeletal	1247.0368274213438	3.6751848687289317	1.1883862444591799e-4	Target_268,REACTOME_NEURONAL_SYSTEM	0.0032090232566615	0.240627347476567	Source_PTGDS_Target_268,REACTOME_NEURONAL_SYSTEM_Nerve - Tibial_Muscle - Skeletal	Source_PTGDS_Target_268,REACTOME_NEURONAL_SYSTEM_Muscle - Skeletal_Nerve - Tibial
Source_PTGDS	Nerve - Tibial	Muscle - Skeletal	1247.0368274213438	3.6751848687289317	1.1883862444591799e-4	Target_27,REACTOME_PHOSPHOLIPID_METABOLISM	0	-0.549940469263641	Source_PTGDS_Target_27,REACTOME_PHOSPHOLIPID_METABOLISM_Nerve - Tibial_Muscle - Skeletal	Source_PTGDS_Target_27,REACTOME_PHOSPHOLIPID_METABOLISM_Muscle - Skeletal_Nerve - Tibial
Source_PTGDS	Nerve - Tibial	Muscle - Skeletal	1247.0368274213438	3.6751848687289317	1.1883862444591799e-4	Target_278,SVM Mast cells activated	0.00258300767978659	-0.242079017199774	Source_PTGDS_Target_278,SVM Mast cells activated_Nerve - Tibial_Muscle - Skeletal	Source_PTGDS_Target_278,SVM Mast cells activated_Muscle - Skeletal_Nerve - Tibial
Source_PTGDS	Nerve - Tibial	Muscle - Skeletal	1247.0368274213438	3.6751848687289317	1.1883862444591799e-4	Target_284,REACTOME_GENERIC_TRANSCRIPTION_PATHWAY	1.94739271774935e-6	-0.285702486836746	Source_PTGDS_Target_284,REACTOME_GENERIC_TRANSCRIPTION_PATHWAY_Nerve - Tibial_Muscle - Skeletal	Source_PTGDS_Target_284,REACTOME_GENERIC_TRANSCRIPTION_PATHWAY_Muscle - Skeletal_Nerve - Tibial
Source_PTGDS	Nerve - Tibial	Muscle - Skeletal	1247.0368274213438	3.6751848687289317	1.1883862444591799e-4	Target_295,REACTOME_CYTOKINE_SIGNALING_IN_IMMUNE_SYSTEM	0	-0.479940544657124	Source_PTGDS_Target_295,REACTOME_CYTOKINE_SIGNALING_IN_IMMUNE_SYSTEM_Nerve - Tibial_Muscle - Skeletal	Source_PTGDS_Target_295,REACTOME_CYTOKINE_SIGNALING_IN_IMMUNE_SYSTEM_Muscle - Skeletal_Nerve - Tibial
Source_PTGDS	Nerve - Tibial	Muscle - Skeletal	1247.0368274213438	3.6751848687289317	1.1883862444591799e-4	Target_300,IRIS_Monocyte-Day1	1.43141380193335e-6	0.287406241628911	Source_PTGDS_Target_300,IRIS_Monocyte-Day1_Nerve - Tibial_Muscle - Skeletal	Source_PTGDS_Target_300,IRIS_Monocyte-Day1_Muscle - Skeletal_Nerve - Tibial
Source_PTGDS	Nerve - Tibial	Muscle - Skeletal	1247.0368274213438	3.6751848687289317	1.1883862444591799e-4	Target_306,REACTOME_GPCR_LIGAND_BINDING	3.49329569715451e-8	-0.307117829721776	Source_PTGDS_Target_306,REACTOME_GPCR_LIGAND_BINDING_Nerve - Tibial_Muscle - Skeletal	Source_PTGDS_Target_306,REACTOME_GPCR_LIGAND_BINDING_Muscle - Skeletal_Nerve - Tibial
Source_PTGDS	Nerve - Tibial	Muscle - Skeletal	1247.0368274213438	3.6751848687289317	1.1883862444591799e-4	Target_31,REACTOME_METABOLISM_OF_LIPIDS_AND_LIPOPROTEINS	0.00187024830688109	0.24422178647173	Source_PTGDS_Target_31,REACTOME_METABOLISM_OF_LIPIDS_AND_LIPOPROTEINS_Nerve - Tibial_Muscle - Skeletal	Source_PTGDS_Target_31,REACTOME_METABOLISM_OF_LIPIDS_AND_LIPOPROTEINS_Muscle - Skeletal_Nerve - Tibial
Source_PTGDS	Nerve - Tibial	Muscle - Skeletal	1247.0368274213438	3.6751848687289317	1.1883862444591799e-4	Target_313,REACTOME_CYTOKINE_SIGNALING_IN_IMMUNE_SYSTEM	6.2158471411e-4	0.251384322237506	Source_PTGDS_Target_313,REACTOME_CYTOKINE_SIGNALING_IN_IMMUNE_SYSTEM_Nerve - Tibial_Muscle - Skeletal	Source_PTGDS_Target_313,REACTOME_CYTOKINE_SIGNALING_IN_IMMUNE_SYSTEM_Muscle - Skeletal_Nerve - Tibial
Source_PTGDS	Nerve - Tibial	Muscle - Skeletal	1247.0368274213438	3.6751848687289317	1.1883862444591799e-4	Target_314,REACTOME_CELL_CYCLE_MITOTIC	0	-0.393167859654031	Source_PTGDS_Target_314,REACTOME_CELL_CYCLE_MITOTIC_Nerve - Tibial_Muscle - Skeletal	Source_PTGDS_Target_314,REACTOME_CELL_CYCLE_MITOTIC_Muscle - Skeletal_Nerve - Tibial
Source_PTGDS	Nerve - Tibial	Muscle - Skeletal	1247.0368274213438	3.6751848687289317	1.1883862444591799e-4	Target_317,REACTOME_GENERIC_TRANSCRIPTION_PATHWAY	0	0.390591054754726	Source_PTGDS_Target_317,REACTOME_GENERIC_TRANSCRIPTION_PATHWAY_Nerve - Tibial_Muscle - Skeletal	Source_PTGDS_Target_317,REACTOME_GENERIC_TRANSCRIPTION_PATHWAY_Muscle - Skeletal_Nerve - Tibial
Source_PTGDS	Nerve - Tibial	Muscle - Skeletal	1247.0368274213438	3.6751848687289317	1.1883862444591799e-4	Target_319,KEGG_LEUKOCYTE_TRANSENDOTHELIAL_MIGRATION	0	-0.462713090044782	Source_PTGDS_Target_319,KEGG_LEUKOCYTE_TRANSENDOTHELIAL_MIGRATION_Nerve - Tibial_Muscle - Skeletal	Source_PTGDS_Target_319,KEGG_LEUKOCYTE_TRANSENDOTHELIAL_MIGRATION_Muscle - Skeletal_Nerve - Tibial
Source_PTGDS	Nerve - Tibial	Muscle - Skeletal	1247.0368274213438	3.6751848687289317	1.1883862444591799e-4	Target_320,PID_E2F_PATHWAY	2.2145508805282e-4	-0.257899603975104	Source_PTGDS_Target_320,PID_E2F_PATHWAY_Nerve - Tibial_Muscle - Skeletal	Source_PTGDS_Target_320,PID_E2F_PATHWAY_Muscle - Skeletal_Nerve - Tibial
Source_PTGDS	Nerve - Tibial	Muscle - Skeletal	1247.0368274213438	3.6751848687289317	1.1883862444591799e-4	Target_325,KEGG_CELL_CYCLE	0	0.388946614854989	Source_PTGDS_Target_325,KEGG_CELL_CYCLE_Nerve - Tibial_Muscle - Skeletal	Source_PTGDS_Target_325,KEGG_CELL_CYCLE_Muscle - Skeletal_Nerve - Tibial
Source_PTGDS	Nerve - Tibial	Muscle - Skeletal	1247.0368274213438	3.6751848687289317	1.1883862444591799e-4	Target_326,REACTOME_DEVELOPMENTAL_BIOLOGY	0	0.359936216851817	Source_PTGDS_Target_326,REACTOME_DEVELOPMENTAL_BIOLOGY_Nerve - Tibial_Muscle - Skeletal	Source_PTGDS_Target_326,REACTOME_DEVELOPMENTAL_BIOLOGY_Muscle - Skeletal_Nerve - Tibial
Source_PTGDS	Nerve - Tibial	Muscle - Skeletal	1247.0368274213438	3.6751848687289317	1.1883862444591799e-4	Target_327,REACTOME_CYTOKINE_SIGNALING_IN_IMMUNE_SYSTEM	0	-0.358943904707627	Source_PTGDS_Target_327,REACTOME_CYTOKINE_SIGNALING_IN_IMMUNE_SYSTEM_Nerve - Tibial_Muscle - Skeletal	Source_PTGDS_Target_327,REACTOME_CYTOKINE_SIGNALING_IN_IMMUNE_SYSTEM_Muscle - Skeletal_Nerve - Tibial
Source_PTGDS	Nerve - Tibial	Muscle - Skeletal	1247.0368274213438	3.6751848687289317	1.1883862444591799e-4	Target_328,REACTOME_NEURONAL_SYSTEM	0	0.377441896739836	Source_PTGDS_Target_328,REACTOME_NEURONAL_SYSTEM_Nerve - Tibial_Muscle - Skeletal	Source_PTGDS_Target_328,REACTOME_NEURONAL_SYSTEM_Muscle - Skeletal_Nerve - Tibial
Source_PTGDS	Nerve - Tibial	Muscle - Skeletal	1247.0368274213438	3.6751848687289317	1.1883862444591799e-4	Target_33,IRIS_Monocyte-Day7	8.96484953294419e-6	-0.277075774685795	Source_PTGDS_Target_33,IRIS_Monocyte-Day7_Nerve - Tibial_Muscle - Skeletal	Source_PTGDS_Target_33,IRIS_Monocyte-Day7_Muscle - Skeletal_Nerve - Tibial
Source_PTGDS	Nerve - Tibial	Muscle - Skeletal	1247.0368274213438	3.6751848687289317	1.1883862444591799e-4	Target_332,REACTOME_PROCESSING_OF_CAPPED_INTRON_CONTAINING_PRE_MRNA	2.3530504842472e-4	0.257521615831874	Source_PTGDS_Target_332,REACTOME_PROCESSING_OF_CAPPED_INTRON_CONTAINING_PRE_MRNA_Nerve - Tibial_Muscle - Skeletal	Source_PTGDS_Target_332,REACTOME_PROCESSING_OF_CAPPED_INTRON_CONTAINING_PRE_MRNA_Muscle - Skeletal_Nerve - Tibial
Source_PTGDS	Nerve - Tibial	Muscle - Skeletal	1247.0368274213438	3.6751848687289317	1.1883862444591799e-4	Target_336,KEGG_ENDOCYTOSIS	0	0.561143107135228	Source_PTGDS_Target_336,KEGG_ENDOCYTOSIS_Nerve - Tibial_Muscle - Skeletal	Source_PTGDS_Target_336,KEGG_ENDOCYTOSIS_Muscle - Skeletal_Nerve - Tibial
Source_PTGDS	Nerve - Tibial	Muscle - Skeletal	1247.0368274213438	3.6751848687289317	1.1883862444591799e-4	Target_337,KEGG_VEGF_SIGNALING_PATHWAY	2.34481492000782e-8	-0.309136191689233	Source_PTGDS_Target_337,KEGG_VEGF_SIGNALING_PATHWAY_Nerve - Tibial_Muscle - Skeletal	Source_PTGDS_Target_337,KEGG_VEGF_SIGNALING_PATHWAY_Muscle - Skeletal_Nerve - Tibial
Source_PTGDS	Nerve - Tibial	Muscle - Skeletal	1247.0368274213438	3.6751848687289317	1.1883862444591799e-4	Target_342,REACTOME_GPCR_DOWNSTREAM_SIGNALING	0	-0.496959354119042	Source_PTGDS_Target_342,REACTOME_GPCR_DOWNSTREAM_SIGNALING_Nerve - Tibial_Muscle - Skeletal	Source_PTGDS_Target_342,REACTOME_GPCR_DOWNSTREAM_SIGNALING_Muscle - Skeletal_Nerve - Tibial
Source_PTGDS	Nerve - Tibial	Muscle - Skeletal	1247.0368274213438	3.6751848687289317	1.1883862444591799e-4	Target_349,REACTOME_TRANSPORT_OF_INORGANIC_CATIONS_ANIONS_AND_AMINO_ACIDS_OLIGOPEPTIDES	0	0.447494202649212	Source_PTGDS_Target_349,REACTOME_TRANSPORT_OF_INORGANIC_CATIONS_ANIONS_AND_AMINO_ACIDS_OLIGOPEPTIDES_Nerve - Tibial_Muscle - Skeletal	Source_PTGDS_Target_349,REACTOME_TRANSPORT_OF_INORGANIC_CATIONS_ANIONS_AND_AMINO_ACIDS_OLIGOPEPTIDES_Muscle - Skeletal_Nerve - Tibial
Source_PTGDS	Nerve - Tibial	Muscle - Skeletal	1247.0368274213438	3.6751848687289317	1.1883862444591799e-4	Target_35,REACTOME_TRANSMEMBRANE_TRANSPORT_OF_SMALL_MOLECULES	0	-0.389848120245703	Source_PTGDS_Target_35,REACTOME_TRANSMEMBRANE_TRANSPORT_OF_SMALL_MOLECULES_Nerve - Tibial_Muscle - Skeletal	Source_PTGDS_Target_35,REACTOME_TRANSMEMBRANE_TRANSPORT_OF_SMALL_MOLECULES_Muscle - Skeletal_Nerve - Tibial
Source_PTGDS	Nerve - Tibial	Muscle - Skeletal	1247.0368274213438	3.6751848687289317	1.1883862444591799e-4	Target_354,IRIS_Monocyte-Day1	2.03376804286393e-9	-0.321237274972551	Source_PTGDS_Target_354,IRIS_Monocyte-Day1_Nerve - Tibial_Muscle - Skeletal	Source_PTGDS_Target_354,IRIS_Monocyte-Day1_Muscle - Skeletal_Nerve - Tibial
Source_PTGDS	Nerve - Tibial	Muscle - Skeletal	1247.0368274213438	3.6751848687289317	1.1883862444591799e-4	Target_355,REACTOME_CLEAVAGE_OF_GROWING_TRANSCRIPT_IN_THE_TERMINATION_REGION_	4.06753608572785e-9	-0.317883182649153	Source_PTGDS_Target_355,REACTOME_CLEAVAGE_OF_GROWING_TRANSCRIPT_IN_THE_TERMINATION_REGION__Nerve - Tibial_Muscle - Skeletal	Source_PTGDS_Target_355,REACTOME_CLEAVAGE_OF_GROWING_TRANSCRIPT_IN_THE_TERMINATION_REGION__Muscle - Skeletal_Nerve - Tibial
Source_PTGDS	Nerve - Tibial	Muscle - Skeletal	1247.0368274213438	3.6751848687289317	1.1883862444591799e-4	Target_362,REACTOME_PROCESSING_OF_CAPPED_INTRON_CONTAINING_PRE_MRNA	1.12455409428946e-8	0.31280987478389	Source_PTGDS_Target_362,REACTOME_PROCESSING_OF_CAPPED_INTRON_CONTAINING_PRE_MRNA_Nerve - Tibial_Muscle - Skeletal	Source_PTGDS_Target_362,REACTOME_PROCESSING_OF_CAPPED_INTRON_CONTAINING_PRE_MRNA_Muscle - Skeletal_Nerve - Tibial
Source_PTGDS	Nerve - Tibial	Muscle - Skeletal	1247.0368274213438	3.6751848687289317	1.1883862444591799e-4	Target_363,REACTOME_SIGNALING_BY_GPCR	0	0.598841167316166	Source_PTGDS_Target_363,REACTOME_SIGNALING_BY_GPCR_Nerve - Tibial_Muscle - Skeletal	Source_PTGDS_Target_363,REACTOME_SIGNALING_BY_GPCR_Muscle - Skeletal_Nerve - Tibial
Source_PTGDS	Nerve - Tibial	Muscle - Skeletal	1247.0368274213438	3.6751848687289317	1.1883862444591799e-4	Target_368,REACTOME_MRNA_PROCESSING	2.39266828572227e-10	-0.332407438430979	Source_PTGDS_Target_368,REACTOME_MRNA_PROCESSING_Nerve - Tibial_Muscle - Skeletal	Source_PTGDS_Target_368,REACTOME_MRNA_PROCESSING_Muscle - Skeletal_Nerve - Tibial
Source_PTGDS	Nerve - Tibial	Muscle - Skeletal	1247.0368274213438	3.6751848687289317	1.1883862444591799e-4	Target_369,REACTOME_PHASE_II_CONJUGATION	1.19633414286113e-10	-0.333683648139351	Source_PTGDS_Target_369,REACTOME_PHASE_II_CONJUGATION_Nerve - Tibial_Muscle - Skeletal	Source_PTGDS_Target_369,REACTOME_PHASE_II_CONJUGATION_Muscle - Skeletal_Nerve - Tibial
Source_PTGDS	Nerve - Tibial	Muscle - Skeletal	1247.0368274213438	3.6751848687289317	1.1883862444591799e-4	Target_378,REACTOME_FACTORS_INVOLVED_IN_MEGAKARYOCYTE_DEVELOPMENT_AND_PLATELET_PRODUCTION	3.0204458235227e-4	-0.255959371605311	Source_PTGDS_Target_378,REACTOME_FACTORS_INVOLVED_IN_MEGAKARYOCYTE_DEVELOPMENT_AND_PLATELET_PRODUCTION_Nerve - Tibial_Muscle - Skeletal	Source_PTGDS_Target_378,REACTOME_FACTORS_INVOLVED_IN_MEGAKARYOCYTE_DEVELOPMENT_AND_PLATELET_PRODUCTION_Muscle - Skeletal_Nerve - Tibial
Source_PTGDS	Nerve - Tibial	Muscle - Skeletal	1247.0368274213438	3.6751848687289317	1.1883862444591799e-4	Target_379,PID_BETACATENIN_NUC_PATHWAY	1.1109422044119e-4	-0.262155933846424	Source_PTGDS_Target_379,PID_BETACATENIN_NUC_PATHWAY_Nerve - Tibial_Muscle - Skeletal	Source_PTGDS_Target_379,PID_BETACATENIN_NUC_PATHWAY_Muscle - Skeletal_Nerve - Tibial
Source_PTGDS	Nerve - Tibial	Muscle - Skeletal	1247.0368274213438	3.6751848687289317	1.1883862444591799e-4	Target_380,REACTOME_GENERIC_TRANSCRIPTION_PATHWAY	0	-0.351360116666527	Source_PTGDS_Target_380,REACTOME_GENERIC_TRANSCRIPTION_PATHWAY_Nerve - Tibial_Muscle - Skeletal	Source_PTGDS_Target_380,REACTOME_GENERIC_TRANSCRIPTION_PATHWAY_Muscle - Skeletal_Nerve - Tibial
Source_PTGDS	Nerve - Tibial	Muscle - Skeletal	1247.0368274213438	3.6751848687289317	1.1883862444591799e-4	Target_383,KEGG_PATHWAYS_IN_CANCER	0.00431896891473249	0.238624959505271	Source_PTGDS_Target_383,KEGG_PATHWAYS_IN_CANCER_Nerve - Tibial_Muscle - Skeletal	Source_PTGDS_Target_383,KEGG_PATHWAYS_IN_CANCER_Muscle - Skeletal_Nerve - Tibial
Source_PTGDS	Nerve - Tibial	Muscle - Skeletal	1247.0368274213438	3.6751848687289317	1.1883862444591799e-4	Target_390,REACTOME_DIABETES_PATHWAYS	2.71567850429477e-8	-0.308385784532928	Source_PTGDS_Target_390,REACTOME_DIABETES_PATHWAYS_Nerve - Tibial_Muscle - Skeletal	Source_PTGDS_Target_390,REACTOME_DIABETES_PATHWAYS_Muscle - Skeletal_Nerve - Tibial
Source_PTGDS	Nerve - Tibial	Muscle - Skeletal	1247.0368274213438	3.6751848687289317	1.1883862444591799e-4	Target_396,KEGG_CELL_CYCLE	0	0.350556676663773	Source_PTGDS_Target_396,KEGG_CELL_CYCLE_Nerve - Tibial_Muscle - Skeletal	Source_PTGDS_Target_396,KEGG_CELL_CYCLE_Muscle - Skeletal_Nerve - Tibial
Source_PTGDS	Nerve - Tibial	Muscle - Skeletal	1247.0368274213438	3.6751848687289317	1.1883862444591799e-4	Target_398,IRIS_Monocyte-Day7	0.00203049056584614	0.243678155911441	Source_PTGDS_Target_398,IRIS_Monocyte-Day7_Nerve - Tibial_Muscle - Skeletal	Source_PTGDS_Target_398,IRIS_Monocyte-Day7_Muscle - Skeletal_Nerve - Tibial
Source_PTGDS	Nerve - Tibial	Muscle - Skeletal	1247.0368274213438	3.6751848687289317	1.1883862444591799e-4	Target_40,REACTOME_NEURONAL_SYSTEM	0	0.481693086381855	Source_PTGDS_Target_40,REACTOME_NEURONAL_SYSTEM_Nerve - Tibial_Muscle - Skeletal	Source_PTGDS_Target_40,REACTOME_NEURONAL_SYSTEM_Muscle - Skeletal_Nerve - Tibial
Source_PTGDS	Nerve - Tibial	Muscle - Skeletal	1247.0368274213438	3.6751848687289317	1.1883862444591799e-4	Target_400,REACTOME_DEVELOPMENTAL_BIOLOGY	5.55745062724711e-6	-0.279809969881666	Source_PTGDS_Target_400,REACTOME_DEVELOPMENTAL_BIOLOGY_Nerve - Tibial_Muscle - Skeletal	Source_PTGDS_Target_400,REACTOME_DEVELOPMENTAL_BIOLOGY_Muscle - Skeletal_Nerve - Tibial
Source_PTGDS	Nerve - Tibial	Muscle - Skeletal	1247.0368274213438	3.6751848687289317	1.1883862444591799e-4	Target_403,SVM Monocytes	7.33233196159588e-7	-0.291069453917904	Source_PTGDS_Target_403,SVM Monocytes_Nerve - Tibial_Muscle - Skeletal	Source_PTGDS_Target_403,SVM Monocytes_Muscle - Skeletal_Nerve - Tibial
Source_PTGDS	Nerve - Tibial	Muscle - Skeletal	1247.0368274213438	3.6751848687289317	1.1883862444591799e-4	Target_404,KEGG_NATURAL_KILLER_CELL_MEDIATED_CYTOTOXICITY	8.03936544002681e-8	-0.302812800343802	Source_PTGDS_Target_404,KEGG_NATURAL_KILLER_CELL_MEDIATED_CYTOTOXICITY_Nerve - Tibial_Muscle - Skeletal	Source_PTGDS_Target_404,KEGG_NATURAL_KILLER_CELL_MEDIATED_CYTOTOXICITY_Muscle - Skeletal_Nerve - Tibial
Source_PTGDS	Nerve - Tibial	Muscle - Skeletal	1247.0368274213438	3.6751848687289317	1.1883862444591799e-4	Target_407,REACTOME_GENERIC_TRANSCRIPTION_PATHWAY	1.25375818171847e-7	0.300496087941763	Source_PTGDS_Target_407,REACTOME_GENERIC_TRANSCRIPTION_PATHWAY_Nerve - Tibial_Muscle - Skeletal	Source_PTGDS_Target_407,REACTOME_GENERIC_TRANSCRIPTION_PATHWAY_Muscle - Skeletal_Nerve - Tibial
Source_PTGDS	Nerve - Tibial	Muscle - Skeletal	1247.0368274213438	3.6751848687289317	1.1883862444591799e-4	Target_408,REACTOME_MRNA_PROCESSING	9.08735414917317e-7	0.289899781860181	Source_PTGDS_Target_408,REACTOME_MRNA_PROCESSING_Nerve - Tibial_Muscle - Skeletal	Source_PTGDS_Target_408,REACTOME_MRNA_PROCESSING_Muscle - Skeletal_Nerve - Tibial
Source_PTGDS	Nerve - Tibial	Muscle - Skeletal	1247.0368274213438	3.6751848687289317	1.1883862444591799e-4	Target_41,KEGG_ARGININE_AND_PROLINE_METABOLISM	0	0.351918888963513	Source_PTGDS_Target_41,KEGG_ARGININE_AND_PROLINE_METABOLISM_Nerve - Tibial_Muscle - Skeletal	Source_PTGDS_Target_41,KEGG_ARGININE_AND_PROLINE_METABOLISM_Muscle - Skeletal_Nerve - Tibial
Source_PTGDS	Nerve - Tibial	Muscle - Skeletal	1247.0368274213438	3.6751848687289317	1.1883862444591799e-4	Target_415,REACTOME_GENERIC_TRANSCRIPTION_PATHWAY	0	-0.373056719782937	Source_PTGDS_Target_415,REACTOME_GENERIC_TRANSCRIPTION_PATHWAY_Nerve - Tibial_Muscle - Skeletal	Source_PTGDS_Target_415,REACTOME_GENERIC_TRANSCRIPTION_PATHWAY_Muscle - Skeletal_Nerve - Tibial
Source_PTGDS	Nerve - Tibial	Muscle - Skeletal	1247.0368274213438	3.6751848687289317	1.1883862444591799e-4	Target_416,MIPS_SPLICEOSOME	0	0.401682460061637	Source_PTGDS_Target_416,MIPS_SPLICEOSOME_Nerve - Tibial_Muscle - Skeletal	Source_PTGDS_Target_416,MIPS_SPLICEOSOME_Muscle - Skeletal_Nerve - Tibial
Source_PTGDS	Nerve - Tibial	Muscle - Skeletal	1247.0368274213438	3.6751848687289317	1.1883862444591799e-4	Target_420,REACTOME_METABOLISM_OF_LIPIDS_AND_LIPOPROTEINS	0.00432917292717061	-0.238608980457306	Source_PTGDS_Target_420,REACTOME_METABOLISM_OF_LIPIDS_AND_LIPOPROTEINS_Nerve - Tibial_Muscle - Skeletal	Source_PTGDS_Target_420,REACTOME_METABOLISM_OF_LIPIDS_AND_LIPOPROTEINS_Muscle - Skeletal_Nerve - Tibial
Source_PTGDS	Nerve - Tibial	Muscle - Skeletal	1247.0368274213438	3.6751848687289317	1.1883862444591799e-4	Target_422,REACTOME_ANTIGEN_PROCESSING_UBIQUITINATION_PROTEASOME_DEGRADATION	2.39266828572227e-10	0.331829220597156	Source_PTGDS_Target_422,REACTOME_ANTIGEN_PROCESSING_UBIQUITINATION_PROTEASOME_DEGRADATION_Nerve - Tibial_Muscle - Skeletal	Source_PTGDS_Target_422,REACTOME_ANTIGEN_PROCESSING_UBIQUITINATION_PROTEASOME_DEGRADATION_Muscle - Skeletal_Nerve - Tibial
Source_PTGDS	Nerve - Tibial	Muscle - Skeletal	1247.0368274213438	3.6751848687289317	1.1883862444591799e-4	Target_424,REACTOME_SIGNALLING_BY_NGF	0	0.656181005437432	Source_PTGDS_Target_424,REACTOME_SIGNALLING_BY_NGF_Nerve - Tibial_Muscle - Skeletal	Source_PTGDS_Target_424,REACTOME_SIGNALLING_BY_NGF_Muscle - Skeletal_Nerve - Tibial
Source_PTGDS	Nerve - Tibial	Muscle - Skeletal	1247.0368274213438	3.6751848687289317	1.1883862444591799e-4	Target_43,REACTOME_TRANSCRIPTION	5.74623215499059e-6	0.279619955581361	Source_PTGDS_Target_43,REACTOME_TRANSCRIPTION_Nerve - Tibial_Muscle - Skeletal	Source_PTGDS_Target_43,REACTOME_TRANSCRIPTION_Muscle - Skeletal_Nerve - Tibial
Source_PTGDS	Nerve - Tibial	Muscle - Skeletal	1247.0368274213438	3.6751848687289317	1.1883862444591799e-4	Target_44,REACTOME_TRANSCRIPTION	0	0.34466150197023	Source_PTGDS_Target_44,REACTOME_TRANSCRIPTION_Nerve - Tibial_Muscle - Skeletal	Source_PTGDS_Target_44,REACTOME_TRANSCRIPTION_Muscle - Skeletal_Nerve - Tibial
Source_PTGDS	Nerve - Tibial	Muscle - Skeletal	1247.0368274213438	3.6751848687289317	1.1883862444591799e-4	Target_440,KEGG_MAPK_SIGNALING_PATHWAY	0	0.342380199691674	Source_PTGDS_Target_440,KEGG_MAPK_SIGNALING_PATHWAY_Nerve - Tibial_Muscle - Skeletal	Source_PTGDS_Target_440,KEGG_MAPK_SIGNALING_PATHWAY_Muscle - Skeletal_Nerve - Tibial
Source_PTGDS	Nerve - Tibial	Muscle - Skeletal	1247.0368274213438	3.6751848687289317	1.1883862444591799e-4	Target_441,KEGG_PATHWAYS_IN_CANCER	1.7610110362964e-4	-0.259322045246976	Source_PTGDS_Target_441,KEGG_PATHWAYS_IN_CANCER_Nerve - Tibial_Muscle - Skeletal	Source_PTGDS_Target_441,KEGG_PATHWAYS_IN_CANCER_Muscle - Skeletal_Nerve - Tibial
Source_PTGDS	Nerve - Tibial	Muscle - Skeletal	1247.0368274213438	3.6751848687289317	1.1883862444591799e-4	Target_447,REACTOME_SIGNALING_BY_GPCR	0	-0.501390259681331	Source_PTGDS_Target_447,REACTOME_SIGNALING_BY_GPCR_Nerve - Tibial_Muscle - Skeletal	Source_PTGDS_Target_447,REACTOME_SIGNALING_BY_GPCR_Muscle - Skeletal_Nerve - Tibial
Source_PTGDS	Nerve - Tibial	Muscle - Skeletal	1247.0368274213438	3.6751848687289317	1.1883862444591799e-4	Target_454,REACTOME_TRANSMEMBRANE_TRANSPORT_OF_SMALL_MOLECULES	1.0469670397883e-4	0.262518343969059	Source_PTGDS_Target_454,REACTOME_TRANSMEMBRANE_TRANSPORT_OF_SMALL_MOLECULES_Nerve - Tibial_Muscle - Skeletal	Source_PTGDS_Target_454,REACTOME_TRANSMEMBRANE_TRANSPORT_OF_SMALL_MOLECULES_Muscle - Skeletal_Nerve - Tibial
Source_PTGDS	Nerve - Tibial	Muscle - Skeletal	1247.0368274213438	3.6751848687289317	1.1883862444591799e-4	Target_459,KEGG_REGULATION_OF_ACTIN_CYTOSKELETON	0	-0.455421638098679	Source_PTGDS_Target_459,KEGG_REGULATION_OF_ACTIN_CYTOSKELETON_Nerve - Tibial_Muscle - Skeletal	Source_PTGDS_Target_459,KEGG_REGULATION_OF_ACTIN_CYTOSKELETON_Muscle - Skeletal_Nerve - Tibial
Source_PTGDS	Nerve - Tibial	Muscle - Skeletal	1247.0368274213438	3.6751848687289317	1.1883862444591799e-4	Target_460,REACTOME_GENERIC_TRANSCRIPTION_PATHWAY	0	0.374475487550279	Source_PTGDS_Target_460,REACTOME_GENERIC_TRANSCRIPTION_PATHWAY_Nerve - Tibial_Muscle - Skeletal	Source_PTGDS_Target_460,REACTOME_GENERIC_TRANSCRIPTION_PATHWAY_Muscle - Skeletal_Nerve - Tibial
Source_PTGDS	Nerve - Tibial	Muscle - Skeletal	1247.0368274213438	3.6751848687289317	1.1883862444591799e-4	Target_462,REACTOME_DEVELOPMENTAL_BIOLOGY	1.41753632587616e-6	0.28746012497581	Source_PTGDS_Target_462,REACTOME_DEVELOPMENTAL_BIOLOGY_Nerve - Tibial_Muscle - Skeletal	Source_PTGDS_Target_462,REACTOME_DEVELOPMENTAL_BIOLOGY_Muscle - Skeletal_Nerve - Tibial
Source_PTGDS	Nerve - Tibial	Muscle - Skeletal	1247.0368274213438	3.6751848687289317	1.1883862444591799e-4	Target_466,KEGG_SMALL_CELL_LUNG_CANCER	2.28899396890192e-5	-0.271626117639394	Source_PTGDS_Target_466,KEGG_SMALL_CELL_LUNG_CANCER_Nerve - Tibial_Muscle - Skeletal	Source_PTGDS_Target_466,KEGG_SMALL_CELL_LUNG_CANCER_Muscle - Skeletal_Nerve - Tibial
Source_PTGDS	Nerve - Tibial	Muscle - Skeletal	1247.0368274213438	3.6751848687289317	1.1883862444591799e-4	Target_474,REACTOME_GPCR_LIGAND_BINDING	0	0.385601961130544	Source_PTGDS_Target_474,REACTOME_GPCR_LIGAND_BINDING_Nerve - Tibial_Muscle - Skeletal	Source_PTGDS_Target_474,REACTOME_GPCR_LIGAND_BINDING_Muscle - Skeletal_Nerve - Tibial
Source_PTGDS	Nerve - Tibial	Muscle - Skeletal	1247.0368274213438	3.6751848687289317	1.1883862444591799e-4	Target_477,REACTOME_MITOTIC_G2_G2_M_PHASES	1.0540086625532e-4	-0.26247741119585	Source_PTGDS_Target_477,REACTOME_MITOTIC_G2_G2_M_PHASES_Nerve - Tibial_Muscle - Skeletal	Source_PTGDS_Target_477,REACTOME_MITOTIC_G2_G2_M_PHASES_Muscle - Skeletal_Nerve - Tibial
Source_PTGDS	Nerve - Tibial	Muscle - Skeletal	1247.0368274213438	3.6751848687289317	1.1883862444591799e-4	Target_48,SVM Dendritic cells resting	0	0.354053413248008	Source_PTGDS_Target_48,SVM Dendritic cells resting_Nerve - Tibial_Muscle - Skeletal	Source_PTGDS_Target_48,SVM Dendritic cells resting_Muscle - Skeletal_Nerve - Tibial
Source_PTGDS	Nerve - Tibial	Muscle - Skeletal	1247.0368274213438	3.6751848687289317	1.1883862444591799e-4	Target_484,REACTOME_GENERIC_TRANSCRIPTION_PATHWAY	8.06959680381691e-5	-0.264102862367514	Source_PTGDS_Target_484,REACTOME_GENERIC_TRANSCRIPTION_PATHWAY_Nerve - Tibial_Muscle - Skeletal	Source_PTGDS_Target_484,REACTOME_GENERIC_TRANSCRIPTION_PATHWAY_Muscle - Skeletal_Nerve - Tibial
Source_PTGDS	Nerve - Tibial	Muscle - Skeletal	1247.0368274213438	3.6751848687289317	1.1883862444591799e-4	Target_485,KEGG_PATHWAYS_IN_CANCER	0	-0.40564433653476	Source_PTGDS_Target_485,KEGG_PATHWAYS_IN_CANCER_Nerve - Tibial_Muscle - Skeletal	Source_PTGDS_Target_485,KEGG_PATHWAYS_IN_CANCER_Muscle - Skeletal_Nerve - Tibial
Source_PTGDS	Nerve - Tibial	Muscle - Skeletal	1247.0368274213438	3.6751848687289317	1.1883862444591799e-4	Target_49,REACTOME_INTERFERON_GAMMA_SIGNALING	2.77190620900925e-7	-0.296304080014763	Source_PTGDS_Target_49,REACTOME_INTERFERON_GAMMA_SIGNALING_Nerve - Tibial_Muscle - Skeletal	Source_PTGDS_Target_49,REACTOME_INTERFERON_GAMMA_SIGNALING_Muscle - Skeletal_Nerve - Tibial
Source_PTGDS	Nerve - Tibial	Muscle - Skeletal	1247.0368274213438	3.6751848687289317	1.1883862444591799e-4	Target_490,SVM B cells memory	5.27702990416046e-7	-0.29285143467251	Source_PTGDS_Target_490,SVM B cells memory_Nerve - Tibial_Muscle - Skeletal	Source_PTGDS_Target_490,SVM B cells memory_Muscle - Skeletal_Nerve - Tibial
Source_PTGDS	Nerve - Tibial	Muscle - Skeletal	1247.0368274213438	3.6751848687289317	1.1883862444591799e-4	Target_491,KEGG_REGULATION_OF_ACTIN_CYTOSKELETON	0	-0.506842585691981	Source_PTGDS_Target_491,KEGG_REGULATION_OF_ACTIN_CYTOSKELETON_Nerve - Tibial_Muscle - Skeletal	Source_PTGDS_Target_491,KEGG_REGULATION_OF_ACTIN_CYTOSKELETON_Muscle - Skeletal_Nerve - Tibial
Source_PTGDS	Nerve - Tibial	Muscle - Skeletal	1247.0368274213438	3.6751848687289317	1.1883862444591799e-4	Target_493,KEGG_HEMATOPOIETIC_CELL_LINEAGE	0	-0.353914259706204	Source_PTGDS_Target_493,KEGG_HEMATOPOIETIC_CELL_LINEAGE_Nerve - Tibial_Muscle - Skeletal	Source_PTGDS_Target_493,KEGG_HEMATOPOIETIC_CELL_LINEAGE_Muscle - Skeletal_Nerve - Tibial
Source_PTGDS	Nerve - Tibial	Muscle - Skeletal	1247.0368274213438	3.6751848687289317	1.1883862444591799e-4	Target_501,REACTOME_INNATE_IMMUNE_SYSTEM	4.60588645001536e-8	0.305693680164297	Source_PTGDS_Target_501,REACTOME_INNATE_IMMUNE_SYSTEM_Nerve - Tibial_Muscle - Skeletal	Source_PTGDS_Target_501,REACTOME_INNATE_IMMUNE_SYSTEM_Muscle - Skeletal_Nerve - Tibial
Source_PTGDS	Nerve - Tibial	Muscle - Skeletal	1247.0368274213438	3.6751848687289317	1.1883862444591799e-4	Target_502,KEGG_BASAL_CELL_CARCINOMA	8.952228207737e-5	0.263472460613898	Source_PTGDS_Target_502,KEGG_BASAL_CELL_CARCINOMA_Nerve - Tibial_Muscle - Skeletal	Source_PTGDS_Target_502,KEGG_BASAL_CELL_CARCINOMA_Muscle - Skeletal_Nerve - Tibial
Source_PTGDS	Nerve - Tibial	Muscle - Skeletal	1247.0368274213438	3.6751848687289317	1.1883862444591799e-4	Target_509,KEGG_CALCIUM_SIGNALING_PATHWAY	3.17650641612488e-6	-0.282970535111501	Source_PTGDS_Target_509,KEGG_CALCIUM_SIGNALING_PATHWAY_Nerve - Tibial_Muscle - Skeletal	Source_PTGDS_Target_509,KEGG_CALCIUM_SIGNALING_PATHWAY_Muscle - Skeletal_Nerve - Tibial
Source_PTGDS	Nerve - Tibial	Muscle - Skeletal	1247.0368274213438	3.6751848687289317	1.1883862444591799e-4	Target_512,REACTOME_CELL_CYCLE_MITOTIC	5.7424038857334406e-9	0.31620216320837	Source_PTGDS_Target_512,REACTOME_CELL_CYCLE_MITOTIC_Nerve - Tibial_Muscle - Skeletal	Source_PTGDS_Target_512,REACTOME_CELL_CYCLE_MITOTIC_Muscle - Skeletal_Nerve - Tibial
Source_PTGDS	Nerve - Tibial	Muscle - Skeletal	1247.0368274213438	3.6751848687289317	1.1883862444591799e-4	Target_515,REACTOME_GENERIC_TRANSCRIPTION_PATHWAY	0	-0.381061685121685	Source_PTGDS_Target_515,REACTOME_GENERIC_TRANSCRIPTION_PATHWAY_Nerve - Tibial_Muscle - Skeletal	Source_PTGDS_Target_515,REACTOME_GENERIC_TRANSCRIPTION_PATHWAY_Muscle - Skeletal_Nerve - Tibial
Source_PTGDS	Nerve - Tibial	Muscle - Skeletal	1247.0368274213438	3.6751848687289317	1.1883862444591799e-4	Target_516,REACTOME_NEURONAL_SYSTEM	3.2598909058823e-5	0.269538489149306	Source_PTGDS_Target_516,REACTOME_NEURONAL_SYSTEM_Nerve - Tibial_Muscle - Skeletal	Source_PTGDS_Target_516,REACTOME_NEURONAL_SYSTEM_Muscle - Skeletal_Nerve - Tibial
Source_PTGDS	Nerve - Tibial	Muscle - Skeletal	1247.0368274213438	3.6751848687289317	1.1883862444591799e-4	Target_517,REACTOME_METABOLISM_OF_PROTEINS	5.981670714305661e-10	-0.326929505823063	Source_PTGDS_Target_517,REACTOME_METABOLISM_OF_PROTEINS_Nerve - Tibial_Muscle - Skeletal	Source_PTGDS_Target_517,REACTOME_METABOLISM_OF_PROTEINS_Muscle - Skeletal_Nerve - Tibial
Source_PTGDS	Nerve - Tibial	Muscle - Skeletal	1247.0368274213438	3.6751848687289317	1.1883862444591799e-4	Target_523,KEGG_PURINE_METABOLISM	0	0.403279336733165	Source_PTGDS_Target_523,KEGG_PURINE_METABOLISM_Nerve - Tibial_Muscle - Skeletal	Source_PTGDS_Target_523,KEGG_PURINE_METABOLISM_Muscle - Skeletal_Nerve - Tibial
Source_PTGDS	Nerve - Tibial	Muscle - Skeletal	1247.0368274213438	3.6751848687289317	1.1883862444591799e-4	Target_525,REACTOME_SIGNALING_BY_GPCR	0	-0.501735657541252	Source_PTGDS_Target_525,REACTOME_SIGNALING_BY_GPCR_Nerve - Tibial_Muscle - Skeletal	Source_PTGDS_Target_525,REACTOME_SIGNALING_BY_GPCR_Muscle - Skeletal_Nerve - Tibial
Source_PTGDS	Nerve - Tibial	Muscle - Skeletal	1247.0368274213438	3.6751848687289317	1.1883862444591799e-4	Target_541,IRIS_Monocyte-Day7	1.65053436353979e-5	-0.27354109028638	Source_PTGDS_Target_541,IRIS_Monocyte-Day7_Nerve - Tibial_Muscle - Skeletal	Source_PTGDS_Target_541,IRIS_Monocyte-Day7_Muscle - Skeletal_Nerve - Tibial
Source_PTGDS	Nerve - Tibial	Muscle - Skeletal	1247.0368274213438	3.6751848687289317	1.1883862444591799e-4	Target_542,REACTOME_RNA_POL_II_PRE_TRANSCRIPTION_EVENTS	0	0.493693442119969	Source_PTGDS_Target_542,REACTOME_RNA_POL_II_PRE_TRANSCRIPTION_EVENTS_Nerve - Tibial_Muscle - Skeletal	Source_PTGDS_Target_542,REACTOME_RNA_POL_II_PRE_TRANSCRIPTION_EVENTS_Muscle - Skeletal_Nerve - Tibial
Source_PTGDS	Nerve - Tibial	Muscle - Skeletal	1247.0368274213438	3.6751848687289317	1.1883862444591799e-4	Target_544,REACTOME_TRANSMEMBRANE_TRANSPORT_OF_SMALL_MOLECULES	0	-0.394654182436091	Source_PTGDS_Target_544,REACTOME_TRANSMEMBRANE_TRANSPORT_OF_SMALL_MOLECULES_Nerve - Tibial_Muscle - Skeletal	Source_PTGDS_Target_544,REACTOME_TRANSMEMBRANE_TRANSPORT_OF_SMALL_MOLECULES_Muscle - Skeletal_Nerve - Tibial
Source_PTGDS	Nerve - Tibial	Muscle - Skeletal	1247.0368274213438	3.6751848687289317	1.1883862444591799e-4	Target_550,KEGG_CALCIUM_SIGNALING_PATHWAY	0	0.552522179744024	Source_PTGDS_Target_550,KEGG_CALCIUM_SIGNALING_PATHWAY_Nerve - Tibial_Muscle - Skeletal	Source_PTGDS_Target_550,KEGG_CALCIUM_SIGNALING_PATHWAY_Muscle - Skeletal_Nerve - Tibial
Source_PTGDS	Nerve - Tibial	Muscle - Skeletal	1247.0368274213438	3.6751848687289317	1.1883862444591799e-4	Target_552,KEGG_PEROXISOME	7.94437650908364e-6	0.277769633476263	Source_PTGDS_Target_552,KEGG_PEROXISOME_Nerve - Tibial_Muscle - Skeletal	Source_PTGDS_Target_552,KEGG_PEROXISOME_Muscle - Skeletal_Nerve - Tibial
Source_PTGDS	Nerve - Tibial	Muscle - Skeletal	1247.0368274213438	3.6751848687289317	1.1883862444591799e-4	Target_558,IRIS_Bcell-Memory_IgM	2.35941019655073e-6	-0.28463430553403	Source_PTGDS_Target_558,IRIS_Bcell-Memory_IgM_Nerve - Tibial_Muscle - Skeletal	Source_PTGDS_Target_558,IRIS_Bcell-Memory_IgM_Muscle - Skeletal_Nerve - Tibial
Source_PTGDS	Nerve - Tibial	Muscle - Skeletal	1247.0368274213438	3.6751848687289317	1.1883862444591799e-4	Target_560,REACTOME_GPCR_LIGAND_BINDING	0	-0.379226450130653	Source_PTGDS_Target_560,REACTOME_GPCR_LIGAND_BINDING_Nerve - Tibial_Muscle - Skeletal	Source_PTGDS_Target_560,REACTOME_GPCR_LIGAND_BINDING_Muscle - Skeletal_Nerve - Tibial
Source_PTGDS	Nerve - Tibial	Muscle - Skeletal	1247.0368274213438	3.6751848687289317	1.1883862444591799e-4	Target_563,REACTOME_O_LINKED_GLYCOSYLATION_OF_MUCINS	8.0489361131697e-7	0.290561561654141	Source_PTGDS_Target_563,REACTOME_O_LINKED_GLYCOSYLATION_OF_MUCINS_Nerve - Tibial_Muscle - Skeletal	Source_PTGDS_Target_563,REACTOME_O_LINKED_GLYCOSYLATION_OF_MUCINS_Muscle - Skeletal_Nerve - Tibial
Source_PTGDS	Nerve - Tibial	Muscle - Skeletal	1247.0368274213438	3.6751848687289317	1.1883862444591799e-4	Target_570,KEGG_NEUROACTIVE_LIGAND_RECEPTOR_INTERACTION	0	0.454367674138862	Source_PTGDS_Target_570,KEGG_NEUROACTIVE_LIGAND_RECEPTOR_INTERACTION_Nerve - Tibial_Muscle - Skeletal	Source_PTGDS_Target_570,KEGG_NEUROACTIVE_LIGAND_RECEPTOR_INTERACTION_Muscle - Skeletal_Nerve - Tibial
Source_PTGDS	Nerve - Tibial	Muscle - Skeletal	1247.0368274213438	3.6751848687289317	1.1883862444591799e-4	Target_58,REACTOME_CELL_CELL_COMMUNICATION	2.35211255827927e-6	0.284651652254931	Source_PTGDS_Target_58,REACTOME_CELL_CELL_COMMUNICATION_Nerve - Tibial_Muscle - Skeletal	Source_PTGDS_Target_58,REACTOME_CELL_CELL_COMMUNICATION_Muscle - Skeletal_Nerve - Tibial
Source_PTGDS	Nerve - Tibial	Muscle - Skeletal	1247.0368274213438	3.6751848687289317	1.1883862444591799e-4	Target_584,REACTOME_RNA_POL_II_TRANSCRIPTION	5.52287657051842e-6	-0.279845408517047	Source_PTGDS_Target_584,REACTOME_RNA_POL_II_TRANSCRIPTION_Nerve - Tibial_Muscle - Skeletal	Source_PTGDS_Target_584,REACTOME_RNA_POL_II_TRANSCRIPTION_Muscle - Skeletal_Nerve - Tibial
Source_PTGDS	Nerve - Tibial	Muscle - Skeletal	1247.0368274213438	3.6751848687289317	1.1883862444591799e-4	Target_592,MIPS_SPLICEOSOME	0.00172373446073903	-0.244759981022576	Source_PTGDS_Target_592,MIPS_SPLICEOSOME_Nerve - Tibial_Muscle - Skeletal	Source_PTGDS_Target_592,MIPS_SPLICEOSOME_Muscle - Skeletal_Nerve - Tibial
Source_PTGDS	Nerve - Tibial	Muscle - Skeletal	1247.0368274213438	3.6751848687289317	1.1883862444591799e-4	Target_604,REACTOME_TRANSMEMBRANE_TRANSPORT_OF_SMALL_MOLECULES	9.57067314288906e-10	-0.324859596701117	Source_PTGDS_Target_604,REACTOME_TRANSMEMBRANE_TRANSPORT_OF_SMALL_MOLECULES_Nerve - Tibial_Muscle - Skeletal	Source_PTGDS_Target_604,REACTOME_TRANSMEMBRANE_TRANSPORT_OF_SMALL_MOLECULES_Muscle - Skeletal_Nerve - Tibial
Source_PTGDS	Nerve - Tibial	Muscle - Skeletal	1247.0368274213438	3.6751848687289317	1.1883862444591799e-4	Target_608,REACTOME_TRANSMEMBRANE_TRANSPORT_OF_SMALL_MOLECULES	0	0.425952538621261	Source_PTGDS_Target_608,REACTOME_TRANSMEMBRANE_TRANSPORT_OF_SMALL_MOLECULES_Nerve - Tibial_Muscle - Skeletal	Source_PTGDS_Target_608,REACTOME_TRANSMEMBRANE_TRANSPORT_OF_SMALL_MOLECULES_Muscle - Skeletal_Nerve - Tibial
Source_PTGDS	Nerve - Tibial	Muscle - Skeletal	1247.0368274213438	3.6751848687289317	1.1883862444591799e-4	Target_609,PID_ERA_GENOMIC_PATHWAY	2.96906207575276e-6	-0.283349186457709	Source_PTGDS_Target_609,PID_ERA_GENOMIC_PATHWAY_Nerve - Tibial_Muscle - Skeletal	Source_PTGDS_Target_609,PID_ERA_GENOMIC_PATHWAY_Muscle - Skeletal_Nerve - Tibial
Source_PTGDS	Nerve - Tibial	Muscle - Skeletal	1247.0368274213438	3.6751848687289317	1.1883862444591799e-4	Target_616,IRIS_DendriticCell-LPSstimulated	2.34361858586496e-7	-0.29719636008957	Source_PTGDS_Target_616,IRIS_DendriticCell-LPSstimulated_Nerve - Tibial_Muscle - Skeletal	Source_PTGDS_Target_616,IRIS_DendriticCell-LPSstimulated_Muscle - Skeletal_Nerve - Tibial
Source_PTGDS	Nerve - Tibial	Muscle - Skeletal	1247.0368274213438	3.6751848687289317	1.1883862444591799e-4	Target_617,KEGG_GLYCOLYSIS_GLUCONEOGENESIS	2.61279376800871e-7	-0.29661839495199	Source_PTGDS_Target_617,KEGG_GLYCOLYSIS_GLUCONEOGENESIS_Nerve - Tibial_Muscle - Skeletal	Source_PTGDS_Target_617,KEGG_GLYCOLYSIS_GLUCONEOGENESIS_Muscle - Skeletal_Nerve - Tibial
Source_PTGDS	Nerve - Tibial	Muscle - Skeletal	1247.0368274213438	3.6751848687289317	1.1883862444591799e-4	Target_619,KEGG_UBIQUITIN_MEDIATED_PROTEOLYSIS	0	0.600503190748931	Source_PTGDS_Target_619,KEGG_UBIQUITIN_MEDIATED_PROTEOLYSIS_Nerve - Tibial_Muscle - Skeletal	Source_PTGDS_Target_619,KEGG_UBIQUITIN_MEDIATED_PROTEOLYSIS_Muscle - Skeletal_Nerve - Tibial
Source_PTGDS	Nerve - Tibial	Muscle - Skeletal	1247.0368274213438	3.6751848687289317	1.1883862444591799e-4	Target_624,REACTOME_CELL_CYCLE_MITOTIC	0.00329854278717034	0.240442625128653	Source_PTGDS_Target_624,REACTOME_CELL_CYCLE_MITOTIC_Nerve - Tibial_Muscle - Skeletal	Source_PTGDS_Target_624,REACTOME_CELL_CYCLE_MITOTIC_Muscle - Skeletal_Nerve - Tibial
Source_PTGDS	Nerve - Tibial	Muscle - Skeletal	1247.0368274213438	3.6751848687289317	1.1883862444591799e-4	Target_628,REACTOME_PROCESSING_OF_CAPPED_INTRON_CONTAINING_PRE_MRNA	2.43774615622527e-5	0.271255720266291	Source_PTGDS_Target_628,REACTOME_PROCESSING_OF_CAPPED_INTRON_CONTAINING_PRE_MRNA_Nerve - Tibial_Muscle - Skeletal	Source_PTGDS_Target_628,REACTOME_PROCESSING_OF_CAPPED_INTRON_CONTAINING_PRE_MRNA_Muscle - Skeletal_Nerve - Tibial
Source_PTGDS	Nerve - Tibial	Muscle - Skeletal	1247.0368274213438	3.6751848687289317	1.1883862444591799e-4	Target_630,KEGG_VALINE_LEUCINE_AND_ISOLEUCINE_DEGRADATION	1.23815798449556e-5	-0.275212258031328	Source_PTGDS_Target_630,KEGG_VALINE_LEUCINE_AND_ISOLEUCINE_DEGRADATION_Nerve - Tibial_Muscle - Skeletal	Source_PTGDS_Target_630,KEGG_VALINE_LEUCINE_AND_ISOLEUCINE_DEGRADATION_Muscle - Skeletal_Nerve - Tibial
Source_PTGDS	Nerve - Tibial	Muscle - Skeletal	1247.0368274213438	3.6751848687289317	1.1883862444591799e-4	Target_637,REACTOME_AMYLOIDS	0	0.36113364655024	Source_PTGDS_Target_637,REACTOME_AMYLOIDS_Nerve - Tibial_Muscle - Skeletal	Source_PTGDS_Target_637,REACTOME_AMYLOIDS_Muscle - Skeletal_Nerve - Tibial
Source_PTGDS	Nerve - Tibial	Muscle - Skeletal	1247.0368274213438	3.6751848687289317	1.1883862444591799e-4	Target_642,REACTOME_RECRUITMENT_OF_MITOTIC_CENTROSOME_PROTEINS_AND_COMPLEXES	0	-0.364188797524898	Source_PTGDS_Target_642,REACTOME_RECRUITMENT_OF_MITOTIC_CENTROSOME_PROTEINS_AND_COMPLEXES_Nerve - Tibial_Muscle - Skeletal	Source_PTGDS_Target_642,REACTOME_RECRUITMENT_OF_MITOTIC_CENTROSOME_PROTEINS_AND_COMPLEXES_Muscle - Skeletal_Nerve - Tibial
Source_PTGDS	Nerve - Tibial	Muscle - Skeletal	1247.0368274213438	3.6751848687289317	1.1883862444591799e-4	Target_644,PID_NFAT_TFPATHWAY	7.0972020564896e-4	-0.25053385645809	Source_PTGDS_Target_644,PID_NFAT_TFPATHWAY_Nerve - Tibial_Muscle - Skeletal	Source_PTGDS_Target_644,PID_NFAT_TFPATHWAY_Muscle - Skeletal_Nerve - Tibial
Source_PTGDS	Nerve - Tibial	Muscle - Skeletal	1247.0368274213438	3.6751848687289317	1.1883862444591799e-4	Target_647,REACTOME_TRANSMEMBRANE_TRANSPORT_OF_SMALL_MOLECULES	0	-0.373523164375543	Source_PTGDS_Target_647,REACTOME_TRANSMEMBRANE_TRANSPORT_OF_SMALL_MOLECULES_Nerve - Tibial_Muscle - Skeletal	Source_PTGDS_Target_647,REACTOME_TRANSMEMBRANE_TRANSPORT_OF_SMALL_MOLECULES_Muscle - Skeletal_Nerve - Tibial
Source_PTGDS	Nerve - Tibial	Muscle - Skeletal	1247.0368274213438	3.6751848687289317	1.1883862444591799e-4	Target_65,REACTOME_CELL_CYCLE_MITOTIC	1.96689296427799e-6	0.285647245735119	Source_PTGDS_Target_65,REACTOME_CELL_CYCLE_MITOTIC_Nerve - Tibial_Muscle - Skeletal	Source_PTGDS_Target_65,REACTOME_CELL_CYCLE_MITOTIC_Muscle - Skeletal_Nerve - Tibial
Source_PTGDS	Nerve - Tibial	Muscle - Skeletal	1247.0368274213438	3.6751848687289317	1.1883862444591799e-4	Target_650,DMAP_ERY3	2.1454865104608e-4	-0.25809677667398	Source_PTGDS_Target_650,DMAP_ERY3_Nerve - Tibial_Muscle - Skeletal	Source_PTGDS_Target_650,DMAP_ERY3_Muscle - Skeletal_Nerve - Tibial
Source_PTGDS	Nerve - Tibial	Muscle - Skeletal	1247.0368274213438	3.6751848687289317	1.1883862444591799e-4	Target_657,REACTOME_GPCR_LIGAND_BINDING	0	-0.447800051561892	Source_PTGDS_Target_657,REACTOME_GPCR_LIGAND_BINDING_Nerve - Tibial_Muscle - Skeletal	Source_PTGDS_Target_657,REACTOME_GPCR_LIGAND_BINDING_Muscle - Skeletal_Nerve - Tibial
Source_PTGDS	Nerve - Tibial	Muscle - Skeletal	1247.0368274213438	3.6751848687289317	1.1883862444591799e-4	Target_658,SVM B cells memory	0	0.507403903442921	Source_PTGDS_Target_658,SVM B cells memory_Nerve - Tibial_Muscle - Skeletal	Source_PTGDS_Target_658,SVM B cells memory_Muscle - Skeletal_Nerve - Tibial
Source_PTGDS	Nerve - Tibial	Muscle - Skeletal	1247.0368274213438	3.6751848687289317	1.1883862444591799e-4	Target_664,REACTOME_GENERIC_TRANSCRIPTION_PATHWAY	2.39266828572227e-9	-0.320624594986192	Source_PTGDS_Target_664,REACTOME_GENERIC_TRANSCRIPTION_PATHWAY_Nerve - Tibial_Muscle - Skeletal	Source_PTGDS_Target_664,REACTOME_GENERIC_TRANSCRIPTION_PATHWAY_Muscle - Skeletal_Nerve - Tibial
Source_PTGDS	Nerve - Tibial	Muscle - Skeletal	1247.0368274213438	3.6751848687289317	1.1883862444591799e-4	Target_668,REACTOME_LATE_PHASE_OF_HIV_LIFE_CYCLE	4.87266896387339e-6	0.28055650424195	Source_PTGDS_Target_668,REACTOME_LATE_PHASE_OF_HIV_LIFE_CYCLE_Nerve - Tibial_Muscle - Skeletal	Source_PTGDS_Target_668,REACTOME_LATE_PHASE_OF_HIV_LIFE_CYCLE_Muscle - Skeletal_Nerve - Tibial
Source_PTGDS	Nerve - Tibial	Muscle - Skeletal	1247.0368274213438	3.6751848687289317	1.1883862444591799e-4	Target_67,REACTOME_PROCESSING_OF_CAPPED_INTRON_CONTAINING_PRE_MRNA	6.69947120002234e-9	0.315375004012859	Source_PTGDS_Target_67,REACTOME_PROCESSING_OF_CAPPED_INTRON_CONTAINING_PRE_MRNA_Nerve - Tibial_Muscle - Skeletal	Source_PTGDS_Target_67,REACTOME_PROCESSING_OF_CAPPED_INTRON_CONTAINING_PRE_MRNA_Muscle - Skeletal_Nerve - Tibial
Source_PTGDS	Nerve - Tibial	Muscle - Skeletal	1247.0368274213438	3.6751848687289317	1.1883862444591799e-4	Target_670,REACTOME_GENERIC_TRANSCRIPTION_PATHWAY	3.50047370201167e-7	0.295059201658915	Source_PTGDS_Target_670,REACTOME_GENERIC_TRANSCRIPTION_PATHWAY_Nerve - Tibial_Muscle - Skeletal	Source_PTGDS_Target_670,REACTOME_GENERIC_TRANSCRIPTION_PATHWAY_Muscle - Skeletal_Nerve - Tibial
Source_PTGDS	Nerve - Tibial	Muscle - Skeletal	1247.0368274213438	3.6751848687289317	1.1883862444591799e-4	Target_671,REACTOME_RECRUITMENT_OF_MITOTIC_CENTROSOME_PROTEINS_AND_COMPLEXES	0	0.33665391614663	Source_PTGDS_Target_671,REACTOME_RECRUITMENT_OF_MITOTIC_CENTROSOME_PROTEINS_AND_COMPLEXES_Nerve - Tibial_Muscle - Skeletal	Source_PTGDS_Target_671,REACTOME_RECRUITMENT_OF_MITOTIC_CENTROSOME_PROTEINS_AND_COMPLEXES_Muscle - Skeletal_Nerve - Tibial
Source_PTGDS	Nerve - Tibial	Muscle - Skeletal	1247.0368274213438	3.6751848687289317	1.1883862444591799e-4	Target_672,REACTOME_SLC_MEDIATED_TRANSMEMBRANE_TRANSPORT	4.78533657144453e-10	-0.329084178380731	Source_PTGDS_Target_672,REACTOME_SLC_MEDIATED_TRANSMEMBRANE_TRANSPORT_Nerve - Tibial_Muscle - Skeletal	Source_PTGDS_Target_672,REACTOME_SLC_MEDIATED_TRANSMEMBRANE_TRANSPORT_Muscle - Skeletal_Nerve - Tibial
Source_PTGDS	Nerve - Tibial	Muscle - Skeletal	1247.0368274213438	3.6751848687289317	1.1883862444591799e-4	Target_673,REACTOME_DIABETES_PATHWAYS	0	0.357995608636429	Source_PTGDS_Target_673,REACTOME_DIABETES_PATHWAYS_Nerve - Tibial_Muscle - Skeletal	Source_PTGDS_Target_673,REACTOME_DIABETES_PATHWAYS_Muscle - Skeletal_Nerve - Tibial
Source_PTGDS	Nerve - Tibial	Muscle - Skeletal	1247.0368274213438	3.6751848687289317	1.1883862444591799e-4	Target_680,KEGG_OOCYTE_MEIOSIS	3.82826925715563e-9	0.318078014950807	Source_PTGDS_Target_680,KEGG_OOCYTE_MEIOSIS_Nerve - Tibial_Muscle - Skeletal	Source_PTGDS_Target_680,KEGG_OOCYTE_MEIOSIS_Muscle - Skeletal_Nerve - Tibial
Source_PTGDS	Nerve - Tibial	Muscle - Skeletal	1247.0368274213438	3.6751848687289317	1.1883862444591799e-4	Target_682,REACTOME_GENERIC_TRANSCRIPTION_PATHWAY	0	0.34265170693606	Source_PTGDS_Target_682,REACTOME_GENERIC_TRANSCRIPTION_PATHWAY_Nerve - Tibial_Muscle - Skeletal	Source_PTGDS_Target_682,REACTOME_GENERIC_TRANSCRIPTION_PATHWAY_Muscle - Skeletal_Nerve - Tibial
Source_PTGDS	Nerve - Tibial	Muscle - Skeletal	1247.0368274213438	3.6751848687289317	1.1883862444591799e-4	Target_683,REACTOME_GENERIC_TRANSCRIPTION_PATHWAY	1.2896482060043e-7	-0.300347487867803	Source_PTGDS_Target_683,REACTOME_GENERIC_TRANSCRIPTION_PATHWAY_Nerve - Tibial_Muscle - Skeletal	Source_PTGDS_Target_683,REACTOME_GENERIC_TRANSCRIPTION_PATHWAY_Muscle - Skeletal_Nerve - Tibial
Source_PTGDS	Nerve - Tibial	Muscle - Skeletal	1247.0368274213438	3.6751848687289317	1.1883862444591799e-4	Target_691,SVM T cells CD8	0	-0.378063814299069	Source_PTGDS_Target_691,SVM T cells CD8_Nerve - Tibial_Muscle - Skeletal	Source_PTGDS_Target_691,SVM T cells CD8_Muscle - Skeletal_Nerve - Tibial
Source_PTGDS	Nerve - Tibial	Muscle - Skeletal	1247.0368274213438	3.6751848687289317	1.1883862444591799e-4	Target_696,KEGG_PATHWAYS_IN_CANCER	0	-0.380829808846947	Source_PTGDS_Target_696,KEGG_PATHWAYS_IN_CANCER_Nerve - Tibial_Muscle - Skeletal	Source_PTGDS_Target_696,KEGG_PATHWAYS_IN_CANCER_Muscle - Skeletal_Nerve - Tibial
Source_PTGDS	Nerve - Tibial	Muscle - Skeletal	1247.0368274213438	3.6751848687289317	1.1883862444591799e-4	Target_7,KEGG_N_GLYCAN_BIOSYNTHESIS	9.5497396880572e-4	-0.248618711357017	Source_PTGDS_Target_7,KEGG_N_GLYCAN_BIOSYNTHESIS_Nerve - Tibial_Muscle - Skeletal	Source_PTGDS_Target_7,KEGG_N_GLYCAN_BIOSYNTHESIS_Muscle - Skeletal_Nerve - Tibial
Source_PTGDS	Nerve - Tibial	Muscle - Skeletal	1247.0368274213438	3.6751848687289317	1.1883862444591799e-4	Target_72,KEGG_AMINOACYL_TRNA_BIOSYNTHESIS	1.19633414286113e-9	-0.323788846641396	Source_PTGDS_Target_72,KEGG_AMINOACYL_TRNA_BIOSYNTHESIS_Nerve - Tibial_Muscle - Skeletal	Source_PTGDS_Target_72,KEGG_AMINOACYL_TRNA_BIOSYNTHESIS_Muscle - Skeletal_Nerve - Tibial
Source_PTGDS	Nerve - Tibial	Muscle - Skeletal	1247.0368274213438	3.6751848687289317	1.1883862444591799e-4	Target_76,REACTOME_METABOLISM_OF_RNA	0.00138396982176259	0.246202044982505	Source_PTGDS_Target_76,REACTOME_METABOLISM_OF_RNA_Nerve - Tibial_Muscle - Skeletal	Source_PTGDS_Target_76,REACTOME_METABOLISM_OF_RNA_Muscle - Skeletal_Nerve - Tibial
Source_PTGDS	Nerve - Tibial	Muscle - Skeletal	1247.0368274213438	3.6751848687289317	1.1883862444591799e-4	Target_79,REACTOME_SIGNALING_BY_GPCR	0	0.336347832579796	Source_PTGDS_Target_79,REACTOME_SIGNALING_BY_GPCR_Nerve - Tibial_Muscle - Skeletal	Source_PTGDS_Target_79,REACTOME_SIGNALING_BY_GPCR_Muscle - Skeletal_Nerve - Tibial
Source_PTGDS	Nerve - Tibial	Muscle - Skeletal	1247.0368274213438	3.6751848687289317	1.1883862444591799e-4	Target_81,REACTOME_METABOLISM_OF_LIPIDS_AND_LIPOPROTEINS	7.7183172094486e-5	-0.264372651538235	Source_PTGDS_Target_81,REACTOME_METABOLISM_OF_LIPIDS_AND_LIPOPROTEINS_Nerve - Tibial_Muscle - Skeletal	Source_PTGDS_Target_81,REACTOME_METABOLISM_OF_LIPIDS_AND_LIPOPROTEINS_Muscle - Skeletal_Nerve - Tibial
Source_PTGDS	Nerve - Tibial	Muscle - Skeletal	1247.0368274213438	3.6751848687289317	1.1883862444591799e-4	Target_83,REACTOME_INTERFERON_ALPHA_BETA_SIGNALING	2.44052165143671e-8	-0.308949904357229	Source_PTGDS_Target_83,REACTOME_INTERFERON_ALPHA_BETA_SIGNALING_Nerve - Tibial_Muscle - Skeletal	Source_PTGDS_Target_83,REACTOME_INTERFERON_ALPHA_BETA_SIGNALING_Muscle - Skeletal_Nerve - Tibial
Source_PTGDS	Nerve - Tibial	Muscle - Skeletal	1247.0368274213438	3.6751848687289317	1.1883862444591799e-4	Target_88,KEGG_SPLICEOSOME	7.3635323560417e-5	0.26465758041429	Source_PTGDS_Target_88,KEGG_SPLICEOSOME_Nerve - Tibial_Muscle - Skeletal	Source_PTGDS_Target_88,KEGG_SPLICEOSOME_Muscle - Skeletal_Nerve - Tibial
Source_PTGDS	Nerve - Tibial	Muscle - Skeletal	1247.0368274213438	3.6751848687289317	1.1883862444591799e-4	Target_89,REACTOME_METABOLISM_OF_LIPIDS_AND_LIPOPROTEINS	8.00500672344384e-5	-0.26415159866256	Source_PTGDS_Target_89,REACTOME_METABOLISM_OF_LIPIDS_AND_LIPOPROTEINS_Nerve - Tibial_Muscle - Skeletal	Source_PTGDS_Target_89,REACTOME_METABOLISM_OF_LIPIDS_AND_LIPOPROTEINS_Muscle - Skeletal_Nerve - Tibial
Source_PTGDS	Nerve - Tibial	Muscle - Skeletal	1247.0368274213438	3.6751848687289317	1.1883862444591799e-4	Target_9,KEGG_HYPERTROPHIC_CARDIOMYOPATHY_HCM	0	-0.348192087577608	Source_PTGDS_Target_9,KEGG_HYPERTROPHIC_CARDIOMYOPATHY_HCM_Nerve - Tibial_Muscle - Skeletal	Source_PTGDS_Target_9,KEGG_HYPERTROPHIC_CARDIOMYOPATHY_HCM_Muscle - Skeletal_Nerve - Tibial
Source_PTGDS	Nerve - Tibial	Muscle - Skeletal	1247.0368274213438	3.6751848687289317	1.1883862444591799e-4	Target_90,KEGG_LYSOSOME	9.80993997146129e-9	-0.31348945299549	Source_PTGDS_Target_90,KEGG_LYSOSOME_Nerve - Tibial_Muscle - Skeletal	Source_PTGDS_Target_90,KEGG_LYSOSOME_Muscle - Skeletal_Nerve - Tibial
Source_PTGDS	Nerve - Tibial	Muscle - Skeletal	1247.0368274213438	3.6751848687289317	1.1883862444591799e-4	Target_92,REACTOME_TRANSCRIPTION	0	-0.34937820695384	Source_PTGDS_Target_92,REACTOME_TRANSCRIPTION_Nerve - Tibial_Muscle - Skeletal	Source_PTGDS_Target_92,REACTOME_TRANSCRIPTION_Muscle - Skeletal_Nerve - Tibial
Source_PTGDS	Nerve - Tibial	Muscle - Skeletal	1247.0368274213438	3.6751848687289317	1.1883862444591799e-4	Target_95,SVM T cells regulatory (Tregs)	2.16536479857865e-7	-0.297616239589769	Source_PTGDS_Target_95,SVM T cells regulatory (Tregs)_Nerve - Tibial_Muscle - Skeletal	Source_PTGDS_Target_95,SVM T cells regulatory (Tregs)_Muscle - Skeletal_Nerve - Tibial
Source_PTGDS	Nerve - Tibial	Muscle - Skeletal	1247.0368274213438	3.6751848687289317	1.1883862444591799e-4	Target_98,IRIS_Neutrophil-Resting	1.62701443429114e-8	-0.310961464861015	Source_PTGDS_Target_98,IRIS_Neutrophil-Resting_Nerve - Tibial_Muscle - Skeletal	Source_PTGDS_Target_98,IRIS_Neutrophil-Resting_Muscle - Skeletal_Nerve - Tibial
Source_PTGDS	Nerve - Tibial	Muscle - Skeletal	1247.0368274213438	3.6751848687289317	1.1883862444591799e-4	Target_LV 106	0	-0.348112266968739	Source_PTGDS_Target_LV 106_Nerve - Tibial_Muscle - Skeletal	Source_PTGDS_Target_LV 106_Muscle - Skeletal_Nerve - Tibial
Source_PTGDS	Nerve - Tibial	Muscle - Skeletal	1247.0368274213438	3.6751848687289317	1.1883862444591799e-4	Target_LV 145	0	0.454179842582314	Source_PTGDS_Target_LV 145_Nerve - Tibial_Muscle - Skeletal	Source_PTGDS_Target_LV 145_Muscle - Skeletal_Nerve - Tibial
Source_PTGDS	Nerve - Tibial	Muscle - Skeletal	1247.0368274213438	3.6751848687289317	1.1883862444591799e-4	Target_LV 147	2.63193511429449e-8	-0.308535567333977	Source_PTGDS_Target_LV 147_Nerve - Tibial_Muscle - Skeletal	Source_PTGDS_Target_LV 147_Muscle - Skeletal_Nerve - Tibial
Source_PTGDS	Nerve - Tibial	Muscle - Skeletal	1247.0368274213438	3.6751848687289317	1.1883862444591799e-4	Target_LV 151	0	-0.385610843202094	Source_PTGDS_Target_LV 151_Nerve - Tibial_Muscle - Skeletal	Source_PTGDS_Target_LV 151_Muscle - Skeletal_Nerve - Tibial
Source_PTGDS	Nerve - Tibial	Muscle - Skeletal	1247.0368274213438	3.6751848687289317	1.1883862444591799e-4	Target_LV 153	8.40293138604231e-6	-0.277447701300475	Source_PTGDS_Target_LV 153_Nerve - Tibial_Muscle - Skeletal	Source_PTGDS_Target_LV 153_Muscle - Skeletal_Nerve - Tibial
Source_PTGDS	Nerve - Tibial	Muscle - Skeletal	1247.0368274213438	3.6751848687289317	1.1883862444591799e-4	Target_LV 154	2.17412196450439e-5	-0.271928633110511	Source_PTGDS_Target_LV 154_Nerve - Tibial_Muscle - Skeletal	Source_PTGDS_Target_LV 154_Muscle - Skeletal_Nerve - Tibial
Source_PTGDS	Nerve - Tibial	Muscle - Skeletal	1247.0368274213438	3.6751848687289317	1.1883862444591799e-4	Target_LV 164	2.2245306999479e-4	-0.257871605191932	Source_PTGDS_Target_LV 164_Nerve - Tibial_Muscle - Skeletal	Source_PTGDS_Target_LV 164_Muscle - Skeletal_Nerve - Tibial
Source_PTGDS	Nerve - Tibial	Muscle - Skeletal	1247.0368274213438	3.6751848687289317	1.1883862444591799e-4	Target_LV 168	3.7086358428695104e-9	0.318295912022288	Source_PTGDS_Target_LV 168_Nerve - Tibial_Muscle - Skeletal	Source_PTGDS_Target_LV 168_Muscle - Skeletal_Nerve - Tibial
Source_PTGDS	Nerve - Tibial	Muscle - Skeletal	1247.0368274213438	3.6751848687289317	1.1883862444591799e-4	Target_LV 172	0	-0.344488098541991	Source_PTGDS_Target_LV 172_Nerve - Tibial_Muscle - Skeletal	Source_PTGDS_Target_LV 172_Muscle - Skeletal_Nerve - Tibial
Source_PTGDS	Nerve - Tibial	Muscle - Skeletal	1247.0368274213438	3.6751848687289317	1.1883862444591799e-4	Target_LV 177	3.52320405072604e-7	-0.295023656466009	Source_PTGDS_Target_LV 177_Nerve - Tibial_Muscle - Skeletal	Source_PTGDS_Target_LV 177_Muscle - Skeletal_Nerve - Tibial
Source_PTGDS	Nerve - Tibial	Muscle - Skeletal	1247.0368274213438	3.6751848687289317	1.1883862444591799e-4	Target_LV 180	0.00498939552545918	0.237645759981068	Source_PTGDS_Target_LV 180_Nerve - Tibial_Muscle - Skeletal	Source_PTGDS_Target_LV 180_Muscle - Skeletal_Nerve - Tibial
Source_PTGDS	Nerve - Tibial	Muscle - Skeletal	1247.0368274213438	3.6751848687289317	1.1883862444591799e-4	Target_LV 182	3.70863584286951e-6	0.28209935645813	Source_PTGDS_Target_LV 182_Nerve - Tibial_Muscle - Skeletal	Source_PTGDS_Target_LV 182_Muscle - Skeletal_Nerve - Tibial
Source_PTGDS	Nerve - Tibial	Muscle - Skeletal	1247.0368274213438	3.6751848687289317	1.1883862444591799e-4	Target_LV 186	0	-0.35966738119458	Source_PTGDS_Target_LV 186_Nerve - Tibial_Muscle - Skeletal	Source_PTGDS_Target_LV 186_Muscle - Skeletal_Nerve - Tibial
Source_PTGDS	Nerve - Tibial	Muscle - Skeletal	1247.0368274213438	3.6751848687289317	1.1883862444591799e-4	Target_LV 192	0	0.381746902683719	Source_PTGDS_Target_LV 192_Nerve - Tibial_Muscle - Skeletal	Source_PTGDS_Target_LV 192_Muscle - Skeletal_Nerve - Tibial
Source_PTGDS	Nerve - Tibial	Muscle - Skeletal	1247.0368274213438	3.6751848687289317	1.1883862444591799e-4	Target_LV 195	1.6292228671188e-4	-0.259802928589662	Source_PTGDS_Target_LV 195_Nerve - Tibial_Muscle - Skeletal	Source_PTGDS_Target_LV 195_Muscle - Skeletal_Nerve - Tibial
Source_PTGDS	Nerve - Tibial	Muscle - Skeletal	1247.0368274213438	3.6751848687289317	1.1883862444591799e-4	Target_LV 205	5.3199041271723e-4	0.252378647886799	Source_PTGDS_Target_LV 205_Nerve - Tibial_Muscle - Skeletal	Source_PTGDS_Target_LV 205_Muscle - Skeletal_Nerve - Tibial
Source_PTGDS	Nerve - Tibial	Muscle - Skeletal	1247.0368274213438	3.6751848687289317	1.1883862444591799e-4	Target_LV 206	7.3333931099806e-4	-0.250323399562043	Source_PTGDS_Target_LV 206_Nerve - Tibial_Muscle - Skeletal	Source_PTGDS_Target_LV 206_Muscle - Skeletal_Nerve - Tibial
Source_PTGDS	Nerve - Tibial	Muscle - Skeletal	1247.0368274213438	3.6751848687289317	1.1883862444591799e-4	Target_LV 208	0	0.420286537780868	Source_PTGDS_Target_LV 208_Nerve - Tibial_Muscle - Skeletal	Source_PTGDS_Target_LV 208_Muscle - Skeletal_Nerve - Tibial
Source_PTGDS	Nerve - Tibial	Muscle - Skeletal	1247.0368274213438	3.6751848687289317	1.1883862444591799e-4	Target_LV 21	0	0.474351308405702	Source_PTGDS_Target_LV 21_Nerve - Tibial_Muscle - Skeletal	Source_PTGDS_Target_LV 21_Muscle - Skeletal_Nerve - Tibial
Source_PTGDS	Nerve - Tibial	Muscle - Skeletal	1247.0368274213438	3.6751848687289317	1.1883862444591799e-4	Target_LV 211	2.7515685285806103e-9	-0.319810363169621	Source_PTGDS_Target_LV 211_Nerve - Tibial_Muscle - Skeletal	Source_PTGDS_Target_LV 211_Muscle - Skeletal_Nerve - Tibial
Source_PTGDS	Nerve - Tibial	Muscle - Skeletal	1247.0368274213438	3.6751848687289317	1.1883862444591799e-4	Target_LV 213	1.94679455067792e-6	0.285704335945551	Source_PTGDS_Target_LV 213_Nerve - Tibial_Muscle - Skeletal	Source_PTGDS_Target_LV 213_Muscle - Skeletal_Nerve - Tibial
Source_PTGDS	Nerve - Tibial	Muscle - Skeletal	1247.0368274213438	3.6751848687289317	1.1883862444591799e-4	Target_LV 214	8.67105379414035e-5	0.263666455265986	Source_PTGDS_Target_LV 214_Nerve - Tibial_Muscle - Skeletal	Source_PTGDS_Target_LV 214_Muscle - Skeletal_Nerve - Tibial
Source_PTGDS	Nerve - Tibial	Muscle - Skeletal	1247.0368274213438	3.6751848687289317	1.1883862444591799e-4	Target_LV 226	1.90695662372065e-7	-0.298289005030146	Source_PTGDS_Target_LV 226_Nerve - Tibial_Muscle - Skeletal	Source_PTGDS_Target_LV 226_Muscle - Skeletal_Nerve - Tibial
Source_PTGDS	Nerve - Tibial	Muscle - Skeletal	1247.0368274213438	3.6751848687289317	1.1883862444591799e-4	Target_LV 228	1.82871637077753e-6	-0.286051460185883	Source_PTGDS_Target_LV 228_Nerve - Tibial_Muscle - Skeletal	Source_PTGDS_Target_LV 228_Muscle - Skeletal_Nerve - Tibial
Source_PTGDS	Nerve - Tibial	Muscle - Skeletal	1247.0368274213438	3.6751848687289317	1.1883862444591799e-4	Target_LV 247	0	-0.477315125243213	Source_PTGDS_Target_LV 247_Nerve - Tibial_Muscle - Skeletal	Source_PTGDS_Target_LV 247_Muscle - Skeletal_Nerve - Tibial
Source_PTGDS	Nerve - Tibial	Muscle - Skeletal	1247.0368274213438	3.6751848687289317	1.1883862444591799e-4	Target_LV 250	0	0.554473838054116	Source_PTGDS_Target_LV 250_Nerve - Tibial_Muscle - Skeletal	Source_PTGDS_Target_LV 250_Muscle - Skeletal_Nerve - Tibial
Source_PTGDS	Nerve - Tibial	Muscle - Skeletal	1247.0368274213438	3.6751848687289317	1.1883862444591799e-4	Target_LV 272	0	0.394887310692708	Source_PTGDS_Target_LV 272_Nerve - Tibial_Muscle - Skeletal	Source_PTGDS_Target_LV 272_Muscle - Skeletal_Nerve - Tibial
Source_PTGDS	Nerve - Tibial	Muscle - Skeletal	1247.0368274213438	3.6751848687289317	1.1883862444591799e-4	Target_LV 275	0	-0.425230130098055	Source_PTGDS_Target_LV 275_Nerve - Tibial_Muscle - Skeletal	Source_PTGDS_Target_LV 275_Muscle - Skeletal_Nerve - Tibial
Source_PTGDS	Nerve - Tibial	Muscle - Skeletal	1247.0368274213438	3.6751848687289317	1.1883862444591799e-4	Target_LV 286	6.67347485909797e-5	-0.265252273749909	Source_PTGDS_Target_LV 286_Nerve - Tibial_Muscle - Skeletal	Source_PTGDS_Target_LV 286_Muscle - Skeletal_Nerve - Tibial
Source_PTGDS	Nerve - Tibial	Muscle - Skeletal	1247.0368274213438	3.6751848687289317	1.1883862444591799e-4	Target_LV 29	0	0.59607530467514	Source_PTGDS_Target_LV 29_Nerve - Tibial_Muscle - Skeletal	Source_PTGDS_Target_LV 29_Muscle - Skeletal_Nerve - Tibial
Source_PTGDS	Nerve - Tibial	Muscle - Skeletal	1247.0368274213438	3.6751848687289317	1.1883862444591799e-4	Target_LV 294	1.45833132014772e-6	-0.287303687281634	Source_PTGDS_Target_LV 294_Nerve - Tibial_Muscle - Skeletal	Source_PTGDS_Target_LV 294_Muscle - Skeletal_Nerve - Tibial
Source_PTGDS	Nerve - Tibial	Muscle - Skeletal	1247.0368274213438	3.6751848687289317	1.1883862444591799e-4	Target_LV 301	0	-0.378406627367146	Source_PTGDS_Target_LV 301_Nerve - Tibial_Muscle - Skeletal	Source_PTGDS_Target_LV 301_Muscle - Skeletal_Nerve - Tibial
Source_PTGDS	Nerve - Tibial	Muscle - Skeletal	1247.0368274213438	3.6751848687289317	1.1883862444591799e-4	Target_LV 303	0	-0.395224928581979	Source_PTGDS_Target_LV 303_Nerve - Tibial_Muscle - Skeletal	Source_PTGDS_Target_LV 303_Muscle - Skeletal_Nerve - Tibial
Source_PTGDS	Nerve - Tibial	Muscle - Skeletal	1247.0368274213438	3.6751848687289317	1.1883862444591799e-4	Target_LV 305	0	-0.440468536159722	Source_PTGDS_Target_LV 305_Nerve - Tibial_Muscle - Skeletal	Source_PTGDS_Target_LV 305_Muscle - Skeletal_Nerve - Tibial
Source_PTGDS	Nerve - Tibial	Muscle - Skeletal	1247.0368274213438	3.6751848687289317	1.1883862444591799e-4	Target_LV 329	0	0.352991809332561	Source_PTGDS_Target_LV 329_Nerve - Tibial_Muscle - Skeletal	Source_PTGDS_Target_LV 329_Muscle - Skeletal_Nerve - Tibial
Source_PTGDS	Nerve - Tibial	Muscle - Skeletal	1247.0368274213438	3.6751848687289317	1.1883862444591799e-4	Target_LV 330	0.00387343051214839	0.239360960536115	Source_PTGDS_Target_LV 330_Nerve - Tibial_Muscle - Skeletal	Source_PTGDS_Target_LV 330_Muscle - Skeletal_Nerve - Tibial
Source_PTGDS	Nerve - Tibial	Muscle - Skeletal	1247.0368274213438	3.6751848687289317	1.1883862444591799e-4	Target_LV 338	2.18929148143587e-7	0.297558323251114	Source_PTGDS_Target_LV 338_Nerve - Tibial_Muscle - Skeletal	Source_PTGDS_Target_LV 338_Muscle - Skeletal_Nerve - Tibial
Source_PTGDS	Nerve - Tibial	Muscle - Skeletal	1247.0368274213438	3.6751848687289317	1.1883862444591799e-4	Target_LV 339	0	-0.379880529133041	Source_PTGDS_Target_LV 339_Nerve - Tibial_Muscle - Skeletal	Source_PTGDS_Target_LV 339_Muscle - Skeletal_Nerve - Tibial
Source_PTGDS	Nerve - Tibial	Muscle - Skeletal	1247.0368274213438	3.6751848687289317	1.1883862444591799e-4	Target_LV 343	7.178004857166801e-10	-0.325793255463973	Source_PTGDS_Target_LV 343_Nerve - Tibial_Muscle - Skeletal	Source_PTGDS_Target_LV 343_Muscle - Skeletal_Nerve - Tibial
Source_PTGDS	Nerve - Tibial	Muscle - Skeletal	1247.0368274213438	3.6751848687289317	1.1883862444591799e-4	Target_LV 348	0	-0.467827558014121	Source_PTGDS_Target_LV 348_Nerve - Tibial_Muscle - Skeletal	Source_PTGDS_Target_LV 348_Muscle - Skeletal_Nerve - Tibial
Source_PTGDS	Nerve - Tibial	Muscle - Skeletal	1247.0368274213438	3.6751848687289317	1.1883862444591799e-4	Target_LV 358	0.00419822757539667	-0.238816867037763	Source_PTGDS_Target_LV 358_Nerve - Tibial_Muscle - Skeletal	Source_PTGDS_Target_LV 358_Muscle - Skeletal_Nerve - Tibial
Source_PTGDS	Nerve - Tibial	Muscle - Skeletal	1247.0368274213438	3.6751848687289317	1.1883862444591799e-4	Target_LV 360	1.71075782429142e-8	0.310732703244857	Source_PTGDS_Target_LV 360_Nerve - Tibial_Muscle - Skeletal	Source_PTGDS_Target_LV 360_Muscle - Skeletal_Nerve - Tibial
Source_PTGDS	Nerve - Tibial	Muscle - Skeletal	1247.0368274213438	3.6751848687289317	1.1883862444591799e-4	Target_LV 38	2.22518150572171e-7	-0.297469787964469	Source_PTGDS_Target_LV 38_Nerve - Tibial_Muscle - Skeletal	Source_PTGDS_Target_LV 38_Muscle - Skeletal_Nerve - Tibial
Source_PTGDS	Nerve - Tibial	Muscle - Skeletal	1247.0368274213438	3.6751848687289317	1.1883862444591799e-4	Target_LV 421	0	-0.342681189105948	Source_PTGDS_Target_LV 421_Nerve - Tibial_Muscle - Skeletal	Source_PTGDS_Target_LV 421_Muscle - Skeletal_Nerve - Tibial
Source_PTGDS	Nerve - Tibial	Muscle - Skeletal	1247.0368274213438	3.6751848687289317	1.1883862444591799e-4	Target_LV 425	0	-0.366136089519456	Source_PTGDS_Target_LV 425_Nerve - Tibial_Muscle - Skeletal	Source_PTGDS_Target_LV 425_Muscle - Skeletal_Nerve - Tibial
Source_PTGDS	Nerve - Tibial	Muscle - Skeletal	1247.0368274213438	3.6751848687289317	1.1883862444591799e-4	Target_LV 430	2.39266828572227e-10	0.330139173934728	Source_PTGDS_Target_LV 430_Nerve - Tibial_Muscle - Skeletal	Source_PTGDS_Target_LV 430_Muscle - Skeletal_Nerve - Tibial
Source_PTGDS	Nerve - Tibial	Muscle - Skeletal	1247.0368274213438	3.6751848687289317	1.1883862444591799e-4	Target_LV 444	7.28054265655143e-5	-0.264726155345553	Source_PTGDS_Target_LV 444_Nerve - Tibial_Muscle - Skeletal	Source_PTGDS_Target_LV 444_Muscle - Skeletal_Nerve - Tibial
Source_PTGDS	Nerve - Tibial	Muscle - Skeletal	1247.0368274213438	3.6751848687289317	1.1883862444591799e-4	Target_LV 45	0	-0.498159902176879	Source_PTGDS_Target_LV 45_Nerve - Tibial_Muscle - Skeletal	Source_PTGDS_Target_LV 45_Muscle - Skeletal_Nerve - Tibial
Source_PTGDS	Nerve - Tibial	Muscle - Skeletal	1247.0368274213438	3.6751848687289317	1.1883862444591799e-4	Target_LV 470	3.7509860715268e-6	0.282035203222892	Source_PTGDS_Target_LV 470_Nerve - Tibial_Muscle - Skeletal	Source_PTGDS_Target_LV 470_Muscle - Skeletal_Nerve - Tibial
Source_PTGDS	Nerve - Tibial	Muscle - Skeletal	1247.0368274213438	3.6751848687289317	1.1883862444591799e-4	Target_LV 478	4.36326988584312e-6	-0.281181750746464	Source_PTGDS_Target_LV 478_Nerve - Tibial_Muscle - Skeletal	Source_PTGDS_Target_LV 478_Muscle - Skeletal_Nerve - Tibial
Source_PTGDS	Nerve - Tibial	Muscle - Skeletal	1247.0368274213438	3.6751848687289317	1.1883862444591799e-4	Target_LV 486	0	-0.346234392926575	Source_PTGDS_Target_LV 486_Nerve - Tibial_Muscle - Skeletal	Source_PTGDS_Target_LV 486_Muscle - Skeletal_Nerve - Tibial
Source_PTGDS	Nerve - Tibial	Muscle - Skeletal	1247.0368274213438	3.6751848687289317	1.1883862444591799e-4	Target_LV 489	8.63753251145738e-8	-0.302439898171563	Source_PTGDS_Target_LV 489_Nerve - Tibial_Muscle - Skeletal	Source_PTGDS_Target_LV 489_Muscle - Skeletal_Nerve - Tibial
Source_PTGDS	Nerve - Tibial	Muscle - Skeletal	1247.0368274213438	3.6751848687289317	1.1883862444591799e-4	Target_LV 499	0	-0.384385807905993	Source_PTGDS_Target_LV 499_Nerve - Tibial_Muscle - Skeletal	Source_PTGDS_Target_LV 499_Muscle - Skeletal_Nerve - Tibial
Source_PTGDS	Nerve - Tibial	Muscle - Skeletal	1247.0368274213438	3.6751848687289317	1.1883862444591799e-4	Target_LV 504	0	-0.525058779181555	Source_PTGDS_Target_LV 504_Nerve - Tibial_Muscle - Skeletal	Source_PTGDS_Target_LV 504_Muscle - Skeletal_Nerve - Tibial
Source_PTGDS	Nerve - Tibial	Muscle - Skeletal	1247.0368274213438	3.6751848687289317	1.1883862444591799e-4	Target_LV 510	4.068014619385e-6	-0.281577595235224	Source_PTGDS_Target_LV 510_Nerve - Tibial_Muscle - Skeletal	Source_PTGDS_Target_LV 510_Muscle - Skeletal_Nerve - Tibial
Source_PTGDS	Nerve - Tibial	Muscle - Skeletal	1247.0368274213438	3.6751848687289317	1.1883862444591799e-4	Target_LV 513	0.00232048590997835	-0.242792538169818	Source_PTGDS_Target_LV 513_Nerve - Tibial_Muscle - Skeletal	Source_PTGDS_Target_LV 513_Muscle - Skeletal_Nerve - Tibial
Source_PTGDS	Nerve - Tibial	Muscle - Skeletal	1247.0368274213438	3.6751848687289317	1.1883862444591799e-4	Target_LV 522	0	-0.402931954928346	Source_PTGDS_Target_LV 522_Nerve - Tibial_Muscle - Skeletal	Source_PTGDS_Target_LV 522_Muscle - Skeletal_Nerve - Tibial
Source_PTGDS	Nerve - Tibial	Muscle - Skeletal	1247.0368274213438	3.6751848687289317	1.1883862444591799e-4	Target_LV 532	0	0.358805379763996	Source_PTGDS_Target_LV 532_Nerve - Tibial_Muscle - Skeletal	Source_PTGDS_Target_LV 532_Muscle - Skeletal_Nerve - Tibial
Source_PTGDS	Nerve - Tibial	Muscle - Skeletal	1247.0368274213438	3.6751848687289317	1.1883862444591799e-4	Target_LV 579	6.40038766430706e-8	0.303997266209489	Source_PTGDS_Target_LV 579_Nerve - Tibial_Muscle - Skeletal	Source_PTGDS_Target_LV 579_Muscle - Skeletal_Nerve - Tibial
Source_PTGDS	Nerve - Tibial	Muscle - Skeletal	1247.0368274213438	3.6751848687289317	1.1883862444591799e-4	Target_LV 590	0	0.514197750418591	Source_PTGDS_Target_LV 590_Nerve - Tibial_Muscle - Skeletal	Source_PTGDS_Target_LV 590_Muscle - Skeletal_Nerve - Tibial
Source_PTGDS	Nerve - Tibial	Muscle - Skeletal	1247.0368274213438	3.6751848687289317	1.1883862444591799e-4	Target_LV 591	2.2065139077565e-4	0.257922236219123	Source_PTGDS_Target_LV 591_Nerve - Tibial_Muscle - Skeletal	Source_PTGDS_Target_LV 591_Muscle - Skeletal_Nerve - Tibial
Source_PTGDS	Nerve - Tibial	Muscle - Skeletal	1247.0368274213438	3.6751848687289317	1.1883862444591799e-4	Target_LV 606	8.06735965896976e-6	0.277681523661879	Source_PTGDS_Target_LV 606_Nerve - Tibial_Muscle - Skeletal	Source_PTGDS_Target_LV 606_Muscle - Skeletal_Nerve - Tibial
Source_PTGDS	Nerve - Tibial	Muscle - Skeletal	1247.0368274213438	3.6751848687289317	1.1883862444591799e-4	Target_LV 633	0	0.342510174900695	Source_PTGDS_Target_LV 633_Nerve - Tibial_Muscle - Skeletal	Source_PTGDS_Target_LV 633_Muscle - Skeletal_Nerve - Tibial
Source_PTGDS	Nerve - Tibial	Muscle - Skeletal	1247.0368274213438	3.6751848687289317	1.1883862444591799e-4	Target_LV 639	6.2209375428778904e-9	-0.315835291575997	Source_PTGDS_Target_LV 639_Nerve - Tibial_Muscle - Skeletal	Source_PTGDS_Target_LV 639_Muscle - Skeletal_Nerve - Tibial
Source_PTGDS	Nerve - Tibial	Muscle - Skeletal	1247.0368274213438	3.6751848687289317	1.1883862444591799e-4	Target_LV 66	0	0.62478810920305194	Source_PTGDS_Target_LV 66_Nerve - Tibial_Muscle - Skeletal	Source_PTGDS_Target_LV 66_Muscle - Skeletal_Nerve - Tibial
Source_PTGDS	Nerve - Tibial	Muscle - Skeletal	1247.0368274213438	3.6751848687289317	1.1883862444591799e-4	Target_LV 665	7.77617192859736e-9	0.314666713862553	Source_PTGDS_Target_LV 665_Nerve - Tibial_Muscle - Skeletal	Source_PTGDS_Target_LV 665_Muscle - Skeletal_Nerve - Tibial
Source_PTGDS	Nerve - Tibial	Muscle - Skeletal	1247.0368274213438	3.6751848687289317	1.1883862444591799e-4	Target_LV 675	8.5322551068856e-7	0.290244008943146	Source_PTGDS_Target_LV 675_Nerve - Tibial_Muscle - Skeletal	Source_PTGDS_Target_LV 675_Muscle - Skeletal_Nerve - Tibial
Source_NOG	Nerve - Tibial	Muscle - Skeletal	1236.4366883312557	3.6363607224803314	1.382585210244572e-4	Target_1,REACTOME_TCA_CYCLE_AND_RESPIRATORY_ELECTRON_TRANSPORT	7.32635029088158e-7	-0.291073366123294	Source_NOG_Target_1,REACTOME_TCA_CYCLE_AND_RESPIRATORY_ELECTRON_TRANSPORT_Nerve - Tibial_Muscle - Skeletal	Source_NOG_Target_1,REACTOME_TCA_CYCLE_AND_RESPIRATORY_ELECTRON_TRANSPORT_Muscle - Skeletal_Nerve - Tibial
Source_NOG	Nerve - Tibial	Muscle - Skeletal	1236.4366883312557	3.6363607224803314	1.382585210244572e-4	Target_10,BIOCARTA_CARM_ER_PATHWAY	0	0.372469280964072	Source_NOG_Target_10,BIOCARTA_CARM_ER_PATHWAY_Nerve - Tibial_Muscle - Skeletal	Source_NOG_Target_10,BIOCARTA_CARM_ER_PATHWAY_Muscle - Skeletal_Nerve - Tibial
Source_NOG	Nerve - Tibial	Muscle - Skeletal	1236.4366883312557	3.6363607224803314	1.382585210244572e-4	Target_101,DMAP_ERY2	0	-0.375580719940576	Source_NOG_Target_101,DMAP_ERY2_Nerve - Tibial_Muscle - Skeletal	Source_NOG_Target_101,DMAP_ERY2_Muscle - Skeletal_Nerve - Tibial
Source_NOG	Nerve - Tibial	Muscle - Skeletal	1236.4366883312557	3.6363607224803314	1.382585210244572e-4	Target_102,REACTOME_FORMATION_OF_THE_TERNARY_COMPLEX_AND_SUBSEQUENTLY_THE_43S_COMPLEX	0	-0.34933951472357	Source_NOG_Target_102,REACTOME_FORMATION_OF_THE_TERNARY_COMPLEX_AND_SUBSEQUENTLY_THE_43S_COMPLEX_Nerve - Tibial_Muscle - Skeletal	Source_NOG_Target_102,REACTOME_FORMATION_OF_THE_TERNARY_COMPLEX_AND_SUBSEQUENTLY_THE_43S_COMPLEX_Muscle - Skeletal_Nerve - Tibial
Source_NOG	Nerve - Tibial	Muscle - Skeletal	1236.4366883312557	3.6363607224803314	1.382585210244572e-4	Target_103,KEGG_LEISHMANIA_INFECTION	0	-0.484310110791116	Source_NOG_Target_103,KEGG_LEISHMANIA_INFECTION_Nerve - Tibial_Muscle - Skeletal	Source_NOG_Target_103,KEGG_LEISHMANIA_INFECTION_Muscle - Skeletal_Nerve - Tibial
Source_NOG	Nerve - Tibial	Muscle - Skeletal	1236.4366883312557	3.6363607224803314	1.382585210244572e-4	Target_104,SVM Eosinophils	0	-0.463229200799302	Source_NOG_Target_104,SVM Eosinophils_Nerve - Tibial_Muscle - Skeletal	Source_NOG_Target_104,SVM Eosinophils_Muscle - Skeletal_Nerve - Tibial
Source_NOG	Nerve - Tibial	Muscle - Skeletal	1236.4366883312557	3.6363607224803314	1.382585210244572e-4	Target_111,REACTOME_DEVELOPMENTAL_BIOLOGY	6.5718678076764e-4	0.251027476773922	Source_NOG_Target_111,REACTOME_DEVELOPMENTAL_BIOLOGY_Nerve - Tibial_Muscle - Skeletal	Source_NOG_Target_111,REACTOME_DEVELOPMENTAL_BIOLOGY_Muscle - Skeletal_Nerve - Tibial
Source_NOG	Nerve - Tibial	Muscle - Skeletal	1236.4366883312557	3.6363607224803314	1.382585210244572e-4	Target_113,REACTOME_METABOLISM_OF_LIPIDS_AND_LIPOPROTEINS	0	-0.530724553416146	Source_NOG_Target_113,REACTOME_METABOLISM_OF_LIPIDS_AND_LIPOPROTEINS_Nerve - Tibial_Muscle - Skeletal	Source_NOG_Target_113,REACTOME_METABOLISM_OF_LIPIDS_AND_LIPOPROTEINS_Muscle - Skeletal_Nerve - Tibial
Source_NOG	Nerve - Tibial	Muscle - Skeletal	1236.4366883312557	3.6363607224803314	1.382585210244572e-4	Target_117,REACTOME_TRANSMEMBRANE_TRANSPORT_OF_SMALL_MOLECULES	8.49397241431404e-8	-0.302526422968628	Source_NOG_Target_117,REACTOME_TRANSMEMBRANE_TRANSPORT_OF_SMALL_MOLECULES_Nerve - Tibial_Muscle - Skeletal	Source_NOG_Target_117,REACTOME_TRANSMEMBRANE_TRANSPORT_OF_SMALL_MOLECULES_Muscle - Skeletal_Nerve - Tibial
Source_NOG	Nerve - Tibial	Muscle - Skeletal	1236.4366883312557	3.6363607224803314	1.382585210244572e-4	Target_121,REACTOME_DEVELOPMENTAL_BIOLOGY	4.34508560687163e-7	-0.293897990729016	Source_NOG_Target_121,REACTOME_DEVELOPMENTAL_BIOLOGY_Nerve - Tibial_Muscle - Skeletal	Source_NOG_Target_121,REACTOME_DEVELOPMENTAL_BIOLOGY_Muscle - Skeletal_Nerve - Tibial
Source_NOG	Nerve - Tibial	Muscle - Skeletal	1236.4366883312557	3.6363607224803314	1.382585210244572e-4	Target_123,REACTOME_CLASS_A1_RHODOPSIN_LIKE_RECEPTORS	7.417271685739021e-9	0.314946795660611	Source_NOG_Target_123,REACTOME_CLASS_A1_RHODOPSIN_LIKE_RECEPTORS_Nerve - Tibial_Muscle - Skeletal	Source_NOG_Target_123,REACTOME_CLASS_A1_RHODOPSIN_LIKE_RECEPTORS_Muscle - Skeletal_Nerve - Tibial
Source_NOG	Nerve - Tibial	Muscle - Skeletal	1236.4366883312557	3.6363607224803314	1.382585210244572e-4	Target_141,REACTOME_GLYCOSAMINOGLYCAN_METABOLISM	5.93381734859122e-8	0.30438784896156	Source_NOG_Target_141,REACTOME_GLYCOSAMINOGLYCAN_METABOLISM_Nerve - Tibial_Muscle - Skeletal	Source_NOG_Target_141,REACTOME_GLYCOSAMINOGLYCAN_METABOLISM_Muscle - Skeletal_Nerve - Tibial
Source_NOG	Nerve - Tibial	Muscle - Skeletal	1236.4366883312557	3.6363607224803314	1.382585210244572e-4	Target_155,KEGG_INSULIN_SIGNALING_PATHWAY	0	0.559312428267742	Source_NOG_Target_155,KEGG_INSULIN_SIGNALING_PATHWAY_Nerve - Tibial_Muscle - Skeletal	Source_NOG_Target_155,KEGG_INSULIN_SIGNALING_PATHWAY_Muscle - Skeletal_Nerve - Tibial
Source_NOG	Nerve - Tibial	Muscle - Skeletal	1236.4366883312557	3.6363607224803314	1.382585210244572e-4	Target_161,KEGG_NEUROACTIVE_LIGAND_RECEPTOR_INTERACTION	2.7652964628699e-4	-0.256512754456726	Source_NOG_Target_161,KEGG_NEUROACTIVE_LIGAND_RECEPTOR_INTERACTION_Nerve - Tibial_Muscle - Skeletal	Source_NOG_Target_161,KEGG_NEUROACTIVE_LIGAND_RECEPTOR_INTERACTION_Muscle - Skeletal_Nerve - Tibial
Source_NOG	Nerve - Tibial	Muscle - Skeletal	1236.4366883312557	3.6363607224803314	1.382585210244572e-4	Target_171,REACTOME_NEURONAL_SYSTEM	0	0.36123109377117	Source_NOG_Target_171,REACTOME_NEURONAL_SYSTEM_Nerve - Tibial_Muscle - Skeletal	Source_NOG_Target_171,REACTOME_NEURONAL_SYSTEM_Muscle - Skeletal_Nerve - Tibial
Source_NOG	Nerve - Tibial	Muscle - Skeletal	1236.4366883312557	3.6363607224803314	1.382585210244572e-4	Target_184,IRIS_Monocyte-Day1	7.6828578654542e-7	-0.290815627756712	Source_NOG_Target_184,IRIS_Monocyte-Day1_Nerve - Tibial_Muscle - Skeletal	Source_NOG_Target_184,IRIS_Monocyte-Day1_Muscle - Skeletal_Nerve - Tibial
Source_NOG	Nerve - Tibial	Muscle - Skeletal	1236.4366883312557	3.6363607224803314	1.382585210244572e-4	Target_191,REACTOME_GPCR_DOWNSTREAM_SIGNALING	0	0.386110848154189	Source_NOG_Target_191,REACTOME_GPCR_DOWNSTREAM_SIGNALING_Nerve - Tibial_Muscle - Skeletal	Source_NOG_Target_191,REACTOME_GPCR_DOWNSTREAM_SIGNALING_Muscle - Skeletal_Nerve - Tibial
Source_NOG	Nerve - Tibial	Muscle - Skeletal	1236.4366883312557	3.6363607224803314	1.382585210244572e-4	Target_2,REACTOME_COLLAGEN_FORMATION	0	-0.538457333548295	Source_NOG_Target_2,REACTOME_COLLAGEN_FORMATION_Nerve - Tibial_Muscle - Skeletal	Source_NOG_Target_2,REACTOME_COLLAGEN_FORMATION_Muscle - Skeletal_Nerve - Tibial
Source_NOG	Nerve - Tibial	Muscle - Skeletal	1236.4366883312557	3.6363607224803314	1.382585210244572e-4	Target_20,REACTOME_TRANSMEMBRANE_TRANSPORT_OF_SMALL_MOLECULES	0	0.544121963457868	Source_NOG_Target_20,REACTOME_TRANSMEMBRANE_TRANSPORT_OF_SMALL_MOLECULES_Nerve - Tibial_Muscle - Skeletal	Source_NOG_Target_20,REACTOME_TRANSMEMBRANE_TRANSPORT_OF_SMALL_MOLECULES_Muscle - Skeletal_Nerve - Tibial
