## Supplemental Data for "SALVE: prediction of interorgan communication with transcriptome latent space representation" (part 378 of 473)

Source_gene	source	target	S	Z	p_S	Target_gene	p_adjusted	r_correlation	forward_direction	reverse_direction
Source_NOG	Nerve - Tibial	Muscle - Skeletal	1236.4366883312557	3.6363607224803314	1.382585210244572e-4	Target_218,REACTOME_RNA_POL_II_TRANSCRIPTION	1.99787801857809e-8	0.309942278136456	Source_NOG_Target_218,REACTOME_RNA_POL_II_TRANSCRIPTION_Nerve - Tibial_Muscle - Skeletal	Source_NOG_Target_218,REACTOME_RNA_POL_II_TRANSCRIPTION_Muscle - Skeletal_Nerve - Tibial
Source_NOG	Nerve - Tibial	Muscle - Skeletal	1236.4366883312557	3.6363607224803314	1.382585210244572e-4	Target_219,KEGG_PEROXISOME	0.00208075167365651	-0.243516203967944	Source_NOG_Target_219,KEGG_PEROXISOME_Nerve - Tibial_Muscle - Skeletal	Source_NOG_Target_219,KEGG_PEROXISOME_Muscle - Skeletal_Nerve - Tibial
Source_NOG	Nerve - Tibial	Muscle - Skeletal	1236.4366883312557	3.6363607224803314	1.382585210244572e-4	Target_220,REACTOME_METABOLISM_OF_LIPIDS_AND_LIPOPROTEINS	0	-0.44614525490512	Source_NOG_Target_220,REACTOME_METABOLISM_OF_LIPIDS_AND_LIPOPROTEINS_Nerve - Tibial_Muscle - Skeletal	Source_NOG_Target_220,REACTOME_METABOLISM_OF_LIPIDS_AND_LIPOPROTEINS_Muscle - Skeletal_Nerve - Tibial
Source_NOG	Nerve - Tibial	Muscle - Skeletal	1236.4366883312557	3.6363607224803314	1.382585210244572e-4	Target_225,REACTOME_GENERIC_TRANSCRIPTION_PATHWAY	0	0.339784684150895	Source_NOG_Target_225,REACTOME_GENERIC_TRANSCRIPTION_PATHWAY_Nerve - Tibial_Muscle - Skeletal	Source_NOG_Target_225,REACTOME_GENERIC_TRANSCRIPTION_PATHWAY_Muscle - Skeletal_Nerve - Tibial
Source_NOG	Nerve - Tibial	Muscle - Skeletal	1236.4366883312557	3.6363607224803314	1.382585210244572e-4	Target_227,REACTOME_GENERIC_TRANSCRIPTION_PATHWAY	0	0.468415216416887	Source_NOG_Target_227,REACTOME_GENERIC_TRANSCRIPTION_PATHWAY_Nerve - Tibial_Muscle - Skeletal	Source_NOG_Target_227,REACTOME_GENERIC_TRANSCRIPTION_PATHWAY_Muscle - Skeletal_Nerve - Tibial
Source_NOG	Nerve - Tibial	Muscle - Skeletal	1236.4366883312557	3.6363607224803314	1.382585210244572e-4	Target_23,MIPS_CEN_COMPLEX	0	0.462188176361497	Source_NOG_Target_23,MIPS_CEN_COMPLEX_Nerve - Tibial_Muscle - Skeletal	Source_NOG_Target_23,MIPS_CEN_COMPLEX_Muscle - Skeletal_Nerve - Tibial
Source_NOG	Nerve - Tibial	Muscle - Skeletal	1236.4366883312557	3.6363607224803314	1.382585210244572e-4	Target_230,KEGG_INTESTINAL_IMMUNE_NETWORK_FOR_IGA_PRODUCTION	3.28991889286812e-8	0.307417262256642	Source_NOG_Target_230,KEGG_INTESTINAL_IMMUNE_NETWORK_FOR_IGA_PRODUCTION_Nerve - Tibial_Muscle - Skeletal	Source_NOG_Target_230,KEGG_INTESTINAL_IMMUNE_NETWORK_FOR_IGA_PRODUCTION_Muscle - Skeletal_Nerve - Tibial
Source_NOG	Nerve - Tibial	Muscle - Skeletal	1236.4366883312557	3.6363607224803314	1.382585210244572e-4	Target_236,REACTOME_GENERIC_TRANSCRIPTION_PATHWAY	0.00153430475915695	-0.245525812542706	Source_NOG_Target_236,REACTOME_GENERIC_TRANSCRIPTION_PATHWAY_Nerve - Tibial_Muscle - Skeletal	Source_NOG_Target_236,REACTOME_GENERIC_TRANSCRIPTION_PATHWAY_Muscle - Skeletal_Nerve - Tibial
Source_NOG	Nerve - Tibial	Muscle - Skeletal	1236.4366883312557	3.6363607224803314	1.382585210244572e-4	Target_239,KEGG_WNT_SIGNALING_PATHWAY	6.340570957164e-9	0.315668134757904	Source_NOG_Target_239,KEGG_WNT_SIGNALING_PATHWAY_Nerve - Tibial_Muscle - Skeletal	Source_NOG_Target_239,KEGG_WNT_SIGNALING_PATHWAY_Muscle - Skeletal_Nerve - Tibial
Source_NOG	Nerve - Tibial	Muscle - Skeletal	1236.4366883312557	3.6363607224803314	1.382585210244572e-4	Target_24,DMAP_DENDA2	0	-0.456851676203941	Source_NOG_Target_24,DMAP_DENDA2_Nerve - Tibial_Muscle - Skeletal	Source_NOG_Target_24,DMAP_DENDA2_Muscle - Skeletal_Nerve - Tibial
Source_NOG	Nerve - Tibial	Muscle - Skeletal	1236.4366883312557	3.6363607224803314	1.382585210244572e-4	Target_257,REACTOME_ANTIGEN_PROCESSING_UBIQUITINATION_PROTEASOME_DEGRADATION	0	-0.381817125265069	Source_NOG_Target_257,REACTOME_ANTIGEN_PROCESSING_UBIQUITINATION_PROTEASOME_DEGRADATION_Nerve - Tibial_Muscle - Skeletal	Source_NOG_Target_257,REACTOME_ANTIGEN_PROCESSING_UBIQUITINATION_PROTEASOME_DEGRADATION_Muscle - Skeletal_Nerve - Tibial
Source_NOG	Nerve - Tibial	Muscle - Skeletal	1236.4366883312557	3.6363607224803314	1.382585210244572e-4	Target_260,IRIS_Monocyte-Day0	0.00461347934355327	-0.238177852442921	Source_NOG_Target_260,IRIS_Monocyte-Day0_Nerve - Tibial_Muscle - Skeletal	Source_NOG_Target_260,IRIS_Monocyte-Day0_Muscle - Skeletal_Nerve - Tibial
Source_NOG	Nerve - Tibial	Muscle - Skeletal	1236.4366883312557	3.6363607224803314	1.382585210244572e-4	Target_261,REACTOME_METABOLISM_OF_LIPIDS_AND_LIPOPROTEINS	3.01274023530862e-5	0.270005563673541	Source_NOG_Target_261,REACTOME_METABOLISM_OF_LIPIDS_AND_LIPOPROTEINS_Nerve - Tibial_Muscle - Skeletal	Source_NOG_Target_261,REACTOME_METABOLISM_OF_LIPIDS_AND_LIPOPROTEINS_Muscle - Skeletal_Nerve - Tibial
Source_NOG	Nerve - Tibial	Muscle - Skeletal	1236.4366883312557	3.6363607224803314	1.382585210244572e-4	Target_265,REACTOME_METABOLISM_OF_LIPIDS_AND_LIPOPROTEINS	0	0.537021902326865	Source_NOG_Target_265,REACTOME_METABOLISM_OF_LIPIDS_AND_LIPOPROTEINS_Nerve - Tibial_Muscle - Skeletal	Source_NOG_Target_265,REACTOME_METABOLISM_OF_LIPIDS_AND_LIPOPROTEINS_Muscle - Skeletal_Nerve - Tibial
Source_NOG	Nerve - Tibial	Muscle - Skeletal	1236.4366883312557	3.6363607224803314	1.382585210244572e-4	Target_268,REACTOME_NEURONAL_SYSTEM	2.51230170000838e-8	0.308781116226047	Source_NOG_Target_268,REACTOME_NEURONAL_SYSTEM_Nerve - Tibial_Muscle - Skeletal	Source_NOG_Target_268,REACTOME_NEURONAL_SYSTEM_Muscle - Skeletal_Nerve - Tibial
Source_NOG	Nerve - Tibial	Muscle - Skeletal	1236.4366883312557	3.6363607224803314	1.382585210244572e-4	Target_27,REACTOME_PHOSPHOLIPID_METABOLISM	0	-0.38812703775495	Source_NOG_Target_27,REACTOME_PHOSPHOLIPID_METABOLISM_Nerve - Tibial_Muscle - Skeletal	Source_NOG_Target_27,REACTOME_PHOSPHOLIPID_METABOLISM_Muscle - Skeletal_Nerve - Tibial
Source_NOG	Nerve - Tibial	Muscle - Skeletal	1236.4366883312557	3.6363607224803314	1.382585210244572e-4	Target_284,REACTOME_GENERIC_TRANSCRIPTION_PATHWAY	5.1861994306978e-4	-0.25254085370263	Source_NOG_Target_284,REACTOME_GENERIC_TRANSCRIPTION_PATHWAY_Nerve - Tibial_Muscle - Skeletal	Source_NOG_Target_284,REACTOME_GENERIC_TRANSCRIPTION_PATHWAY_Muscle - Skeletal_Nerve - Tibial
Source_NOG	Nerve - Tibial	Muscle - Skeletal	1236.4366883312557	3.6363607224803314	1.382585210244572e-4	Target_289,REACTOME_GPCR_DOWNSTREAM_SIGNALING	8.75716592574349e-8	0.302371648227206	Source_NOG_Target_289,REACTOME_GPCR_DOWNSTREAM_SIGNALING_Nerve - Tibial_Muscle - Skeletal	Source_NOG_Target_289,REACTOME_GPCR_DOWNSTREAM_SIGNALING_Muscle - Skeletal_Nerve - Tibial
Source_NOG	Nerve - Tibial	Muscle - Skeletal	1236.4366883312557	3.6363607224803314	1.382585210244572e-4	Target_295,REACTOME_CYTOKINE_SIGNALING_IN_IMMUNE_SYSTEM	0	-0.397090615798217	Source_NOG_Target_295,REACTOME_CYTOKINE_SIGNALING_IN_IMMUNE_SYSTEM_Nerve - Tibial_Muscle - Skeletal	Source_NOG_Target_295,REACTOME_CYTOKINE_SIGNALING_IN_IMMUNE_SYSTEM_Muscle - Skeletal_Nerve - Tibial
Source_NOG	Nerve - Tibial	Muscle - Skeletal	1236.4366883312557	3.6363607224803314	1.382585210244572e-4	Target_300,IRIS_Monocyte-Day1	0.00220387599097149	0.2431349844623	Source_NOG_Target_300,IRIS_Monocyte-Day1_Nerve - Tibial_Muscle - Skeletal	Source_NOG_Target_300,IRIS_Monocyte-Day1_Muscle - Skeletal_Nerve - Tibial
Source_NOG	Nerve - Tibial	Muscle - Skeletal	1236.4366883312557	3.6363607224803314	1.382585210244572e-4	Target_306,REACTOME_GPCR_LIGAND_BINDING	2.6206895733516e-6	-0.284047835065691	Source_NOG_Target_306,REACTOME_GPCR_LIGAND_BINDING_Nerve - Tibial_Muscle - Skeletal	Source_NOG_Target_306,REACTOME_GPCR_LIGAND_BINDING_Muscle - Skeletal_Nerve - Tibial
Source_NOG	Nerve - Tibial	Muscle - Skeletal	1236.4366883312557	3.6363607224803314	1.382585210244572e-4	Target_31,REACTOME_METABOLISM_OF_LIPIDS_AND_LIPOPROTEINS	1.8315720203765e-4	0.259078795503981	Source_NOG_Target_31,REACTOME_METABOLISM_OF_LIPIDS_AND_LIPOPROTEINS_Nerve - Tibial_Muscle - Skeletal	Source_NOG_Target_31,REACTOME_METABOLISM_OF_LIPIDS_AND_LIPOPROTEINS_Muscle - Skeletal_Nerve - Tibial
Source_NOG	Nerve - Tibial	Muscle - Skeletal	1236.4366883312557	3.6363607224803314	1.382585210244572e-4	Target_312,IRIS_Monocyte-Day7	2.3928429505071e-4	-0.257417018285708	Source_NOG_Target_312,IRIS_Monocyte-Day7_Nerve - Tibial_Muscle - Skeletal	Source_NOG_Target_312,IRIS_Monocyte-Day7_Muscle - Skeletal_Nerve - Tibial
Source_NOG	Nerve - Tibial	Muscle - Skeletal	1236.4366883312557	3.6363607224803314	1.382585210244572e-4	Target_314,REACTOME_CELL_CYCLE_MITOTIC	0	-0.393532463584733	Source_NOG_Target_314,REACTOME_CELL_CYCLE_MITOTIC_Nerve - Tibial_Muscle - Skeletal	Source_NOG_Target_314,REACTOME_CELL_CYCLE_MITOTIC_Muscle - Skeletal_Nerve - Tibial
Source_NOG	Nerve - Tibial	Muscle - Skeletal	1236.4366883312557	3.6363607224803314	1.382585210244572e-4	Target_317,REACTOME_GENERIC_TRANSCRIPTION_PATHWAY	5.024603400016761e-9	0.316873444986201	Source_NOG_Target_317,REACTOME_GENERIC_TRANSCRIPTION_PATHWAY_Nerve - Tibial_Muscle - Skeletal	Source_NOG_Target_317,REACTOME_GENERIC_TRANSCRIPTION_PATHWAY_Muscle - Skeletal_Nerve - Tibial
Source_NOG	Nerve - Tibial	Muscle - Skeletal	1236.4366883312557	3.6363607224803314	1.382585210244572e-4	Target_325,KEGG_CELL_CYCLE	0	0.409363468570699	Source_NOG_Target_325,KEGG_CELL_CYCLE_Nerve - Tibial_Muscle - Skeletal	Source_NOG_Target_325,KEGG_CELL_CYCLE_Muscle - Skeletal_Nerve - Tibial
Source_NOG	Nerve - Tibial	Muscle - Skeletal	1236.4366883312557	3.6363607224803314	1.382585210244572e-4	Target_326,REACTOME_DEVELOPMENTAL_BIOLOGY	4.78533657144453e-10	0.328751575130307	Source_NOG_Target_326,REACTOME_DEVELOPMENTAL_BIOLOGY_Nerve - Tibial_Muscle - Skeletal	Source_NOG_Target_326,REACTOME_DEVELOPMENTAL_BIOLOGY_Muscle - Skeletal_Nerve - Tibial
Source_NOG	Nerve - Tibial	Muscle - Skeletal	1236.4366883312557	3.6363607224803314	1.382585210244572e-4	Target_327,REACTOME_CYTOKINE_SIGNALING_IN_IMMUNE_SYSTEM	0	-0.418292463159052	Source_NOG_Target_327,REACTOME_CYTOKINE_SIGNALING_IN_IMMUNE_SYSTEM_Nerve - Tibial_Muscle - Skeletal	Source_NOG_Target_327,REACTOME_CYTOKINE_SIGNALING_IN_IMMUNE_SYSTEM_Muscle - Skeletal_Nerve - Tibial
Source_NOG	Nerve - Tibial	Muscle - Skeletal	1236.4366883312557	3.6363607224803314	1.382585210244572e-4	Target_33,IRIS_Monocyte-Day7	0.00114624865690294	-0.247432763563577	Source_NOG_Target_33,IRIS_Monocyte-Day7_Nerve - Tibial_Muscle - Skeletal	Source_NOG_Target_33,IRIS_Monocyte-Day7_Muscle - Skeletal_Nerve - Tibial
Source_NOG	Nerve - Tibial	Muscle - Skeletal	1236.4366883312557	3.6363607224803314	1.382585210244572e-4	Target_335,REACTOME_SIGNALING_BY_GPCR	0	-0.382743069162234	Source_NOG_Target_335,REACTOME_SIGNALING_BY_GPCR_Nerve - Tibial_Muscle - Skeletal	Source_NOG_Target_335,REACTOME_SIGNALING_BY_GPCR_Muscle - Skeletal_Nerve - Tibial
Source_NOG	Nerve - Tibial	Muscle - Skeletal	1236.4366883312557	3.6363607224803314	1.382585210244572e-4	Target_34,KEGG_AMINOACYL_TRNA_BIOSYNTHESIS	2.2344566843313e-4	-0.257843883117497	Source_NOG_Target_34,KEGG_AMINOACYL_TRNA_BIOSYNTHESIS_Nerve - Tibial_Muscle - Skeletal	Source_NOG_Target_34,KEGG_AMINOACYL_TRNA_BIOSYNTHESIS_Muscle - Skeletal_Nerve - Tibial
Source_NOG	Nerve - Tibial	Muscle - Skeletal	1236.4366883312557	3.6363607224803314	1.382585210244572e-4	Target_342,REACTOME_GPCR_DOWNSTREAM_SIGNALING	0	-0.464080370633383	Source_NOG_Target_342,REACTOME_GPCR_DOWNSTREAM_SIGNALING_Nerve - Tibial_Muscle - Skeletal	Source_NOG_Target_342,REACTOME_GPCR_DOWNSTREAM_SIGNALING_Muscle - Skeletal_Nerve - Tibial
Source_NOG	Nerve - Tibial	Muscle - Skeletal	1236.4366883312557	3.6363607224803314	1.382585210244572e-4	Target_349,REACTOME_TRANSPORT_OF_INORGANIC_CATIONS_ANIONS_AND_AMINO_ACIDS_OLIGOPEPTIDES	0	0.451388939999083	Source_NOG_Target_349,REACTOME_TRANSPORT_OF_INORGANIC_CATIONS_ANIONS_AND_AMINO_ACIDS_OLIGOPEPTIDES_Nerve - Tibial_Muscle - Skeletal	Source_NOG_Target_349,REACTOME_TRANSPORT_OF_INORGANIC_CATIONS_ANIONS_AND_AMINO_ACIDS_OLIGOPEPTIDES_Muscle - Skeletal_Nerve - Tibial
Source_NOG	Nerve - Tibial	Muscle - Skeletal	1236.4366883312557	3.6363607224803314	1.382585210244572e-4	Target_35,REACTOME_TRANSMEMBRANE_TRANSPORT_OF_SMALL_MOLECULES	0	-0.402468564351993	Source_NOG_Target_35,REACTOME_TRANSMEMBRANE_TRANSPORT_OF_SMALL_MOLECULES_Nerve - Tibial_Muscle - Skeletal	Source_NOG_Target_35,REACTOME_TRANSMEMBRANE_TRANSPORT_OF_SMALL_MOLECULES_Muscle - Skeletal_Nerve - Tibial
Source_NOG	Nerve - Tibial	Muscle - Skeletal	1236.4366883312557	3.6363607224803314	1.382585210244572e-4	Target_351,REACTOME_ACTIVATION_OF_CHAPERONE_GENES_BY_XBP1S	0.00282466478397625	0.241481885436911	Source_NOG_Target_351,REACTOME_ACTIVATION_OF_CHAPERONE_GENES_BY_XBP1S_Nerve - Tibial_Muscle - Skeletal	Source_NOG_Target_351,REACTOME_ACTIVATION_OF_CHAPERONE_GENES_BY_XBP1S_Muscle - Skeletal_Nerve - Tibial
Source_NOG	Nerve - Tibial	Muscle - Skeletal	1236.4366883312557	3.6363607224803314	1.382585210244572e-4	Target_352,SVM Plasma cells	3.8341372761263e-4	0.254457109336806	Source_NOG_Target_352,SVM Plasma cells_Nerve - Tibial_Muscle - Skeletal	Source_NOG_Target_352,SVM Plasma cells_Muscle - Skeletal_Nerve - Tibial
Source_NOG	Nerve - Tibial	Muscle - Skeletal	1236.4366883312557	3.6363607224803314	1.382585210244572e-4	Target_354,IRIS_Monocyte-Day1	0	-0.369431316155912	Source_NOG_Target_354,IRIS_Monocyte-Day1_Nerve - Tibial_Muscle - Skeletal	Source_NOG_Target_354,IRIS_Monocyte-Day1_Muscle - Skeletal_Nerve - Tibial
Source_NOG	Nerve - Tibial	Muscle - Skeletal	1236.4366883312557	3.6363607224803314	1.382585210244572e-4	Target_356,KEGG_PATHWAYS_IN_CANCER	0.00145885579303595	0.245856731770371	Source_NOG_Target_356,KEGG_PATHWAYS_IN_CANCER_Nerve - Tibial_Muscle - Skeletal	Source_NOG_Target_356,KEGG_PATHWAYS_IN_CANCER_Muscle - Skeletal_Nerve - Tibial
Source_NOG	Nerve - Tibial	Muscle - Skeletal	1236.4366883312557	3.6363607224803314	1.382585210244572e-4	Target_362,REACTOME_PROCESSING_OF_CAPPED_INTRON_CONTAINING_PRE_MRNA	0	0.370095492623733	Source_NOG_Target_362,REACTOME_PROCESSING_OF_CAPPED_INTRON_CONTAINING_PRE_MRNA_Nerve - Tibial_Muscle - Skeletal	Source_NOG_Target_362,REACTOME_PROCESSING_OF_CAPPED_INTRON_CONTAINING_PRE_MRNA_Muscle - Skeletal_Nerve - Tibial
Source_NOG	Nerve - Tibial	Muscle - Skeletal	1236.4366883312557	3.6363607224803314	1.382585210244572e-4	Target_363,REACTOME_SIGNALING_BY_GPCR	0	0.48348945957527	Source_NOG_Target_363,REACTOME_SIGNALING_BY_GPCR_Nerve - Tibial_Muscle - Skeletal	Source_NOG_Target_363,REACTOME_SIGNALING_BY_GPCR_Muscle - Skeletal_Nerve - Tibial
Source_NOG	Nerve - Tibial	Muscle - Skeletal	1236.4366883312557	3.6363607224803314	1.382585210244572e-4	Target_368,REACTOME_MRNA_PROCESSING	0	-0.518729036413559	Source_NOG_Target_368,REACTOME_MRNA_PROCESSING_Nerve - Tibial_Muscle - Skeletal	Source_NOG_Target_368,REACTOME_MRNA_PROCESSING_Muscle - Skeletal_Nerve - Tibial
Source_NOG	Nerve - Tibial	Muscle - Skeletal	1236.4366883312557	3.6363607224803314	1.382585210244572e-4	Target_369,REACTOME_PHASE_II_CONJUGATION	1.69616254774851e-6	-0.286468622079342	Source_NOG_Target_369,REACTOME_PHASE_II_CONJUGATION_Nerve - Tibial_Muscle - Skeletal	Source_NOG_Target_369,REACTOME_PHASE_II_CONJUGATION_Muscle - Skeletal_Nerve - Tibial
Source_NOG	Nerve - Tibial	Muscle - Skeletal	1236.4366883312557	3.6363607224803314	1.382585210244572e-4	Target_375,MIPS_SPLICEOSOME	1.6868311414342e-7	0.298935157816145	Source_NOG_Target_375,MIPS_SPLICEOSOME_Nerve - Tibial_Muscle - Skeletal	Source_NOG_Target_375,MIPS_SPLICEOSOME_Muscle - Skeletal_Nerve - Tibial
Source_NOG	Nerve - Tibial	Muscle - Skeletal	1236.4366883312557	3.6363607224803314	1.382585210244572e-4	Target_380,REACTOME_GENERIC_TRANSCRIPTION_PATHWAY	2.39266828572227e-9	-0.320629220970716	Source_NOG_Target_380,REACTOME_GENERIC_TRANSCRIPTION_PATHWAY_Nerve - Tibial_Muscle - Skeletal	Source_NOG_Target_380,REACTOME_GENERIC_TRANSCRIPTION_PATHWAY_Muscle - Skeletal_Nerve - Tibial
Source_NOG	Nerve - Tibial	Muscle - Skeletal	1236.4366883312557	3.6363607224803314	1.382585210244572e-4	Target_390,REACTOME_DIABETES_PATHWAYS	1.2799220094228e-4	-0.261288535731281	Source_NOG_Target_390,REACTOME_DIABETES_PATHWAYS_Nerve - Tibial_Muscle - Skeletal	Source_NOG_Target_390,REACTOME_DIABETES_PATHWAYS_Muscle - Skeletal_Nerve - Tibial
Source_NOG	Nerve - Tibial	Muscle - Skeletal	1236.4366883312557	3.6363607224803314	1.382585210244572e-4	Target_398,IRIS_Monocyte-Day7	0	0.443358481482197	Source_NOG_Target_398,IRIS_Monocyte-Day7_Nerve - Tibial_Muscle - Skeletal	Source_NOG_Target_398,IRIS_Monocyte-Day7_Muscle - Skeletal_Nerve - Tibial
Source_NOG	Nerve - Tibial	Muscle - Skeletal	1236.4366883312557	3.6363607224803314	1.382585210244572e-4	Target_40,REACTOME_NEURONAL_SYSTEM	0	0.439361123416672	Source_NOG_Target_40,REACTOME_NEURONAL_SYSTEM_Nerve - Tibial_Muscle - Skeletal	Source_NOG_Target_40,REACTOME_NEURONAL_SYSTEM_Muscle - Skeletal_Nerve - Tibial
Source_NOG	Nerve - Tibial	Muscle - Skeletal	1236.4366883312557	3.6363607224803314	1.382585210244572e-4	Target_404,KEGG_NATURAL_KILLER_CELL_MEDIATED_CYTOTOXICITY	2.12947477429282e-8	-0.309631218983385	Source_NOG_Target_404,KEGG_NATURAL_KILLER_CELL_MEDIATED_CYTOTOXICITY_Nerve - Tibial_Muscle - Skeletal	Source_NOG_Target_404,KEGG_NATURAL_KILLER_CELL_MEDIATED_CYTOTOXICITY_Muscle - Skeletal_Nerve - Tibial
Source_NOG	Nerve - Tibial	Muscle - Skeletal	1236.4366883312557	3.6363607224803314	1.382585210244572e-4	Target_407,REACTOME_GENERIC_TRANSCRIPTION_PATHWAY	2.78506588458072e-7	0.296280073636126	Source_NOG_Target_407,REACTOME_GENERIC_TRANSCRIPTION_PATHWAY_Nerve - Tibial_Muscle - Skeletal	Source_NOG_Target_407,REACTOME_GENERIC_TRANSCRIPTION_PATHWAY_Muscle - Skeletal_Nerve - Tibial
Source_NOG	Nerve - Tibial	Muscle - Skeletal	1236.4366883312557	3.6363607224803314	1.382585210244572e-4	Target_41,KEGG_ARGININE_AND_PROLINE_METABOLISM	1.8745359684491e-4	0.258935112295889	Source_NOG_Target_41,KEGG_ARGININE_AND_PROLINE_METABOLISM_Nerve - Tibial_Muscle - Skeletal	Source_NOG_Target_41,KEGG_ARGININE_AND_PROLINE_METABOLISM_Muscle - Skeletal_Nerve - Tibial
Source_NOG	Nerve - Tibial	Muscle - Skeletal	1236.4366883312557	3.6363607224803314	1.382585210244572e-4	Target_415,REACTOME_GENERIC_TRANSCRIPTION_PATHWAY	4.78533657144453e-10	-0.328234343526002	Source_NOG_Target_415,REACTOME_GENERIC_TRANSCRIPTION_PATHWAY_Nerve - Tibial_Muscle - Skeletal	Source_NOG_Target_415,REACTOME_GENERIC_TRANSCRIPTION_PATHWAY_Muscle - Skeletal_Nerve - Tibial
Source_NOG	Nerve - Tibial	Muscle - Skeletal	1236.4366883312557	3.6363607224803314	1.382585210244572e-4	Target_416,MIPS_SPLICEOSOME	0	0.373539643204413	Source_NOG_Target_416,MIPS_SPLICEOSOME_Nerve - Tibial_Muscle - Skeletal	Source_NOG_Target_416,MIPS_SPLICEOSOME_Muscle - Skeletal_Nerve - Tibial
Source_NOG	Nerve - Tibial	Muscle - Skeletal	1236.4366883312557	3.6363607224803314	1.382585210244572e-4	Target_420,REACTOME_METABOLISM_OF_LIPIDS_AND_LIPOPROTEINS	5.12509546801709e-7	-0.293008743824463	Source_NOG_Target_420,REACTOME_METABOLISM_OF_LIPIDS_AND_LIPOPROTEINS_Nerve - Tibial_Muscle - Skeletal	Source_NOG_Target_420,REACTOME_METABOLISM_OF_LIPIDS_AND_LIPOPROTEINS_Muscle - Skeletal_Nerve - Tibial
Source_NOG	Nerve - Tibial	Muscle - Skeletal	1236.4366883312557	3.6363607224803314	1.382585210244572e-4	Target_422,REACTOME_ANTIGEN_PROCESSING_UBIQUITINATION_PROTEASOME_DEGRADATION	0	0.413016663871608	Source_NOG_Target_422,REACTOME_ANTIGEN_PROCESSING_UBIQUITINATION_PROTEASOME_DEGRADATION_Nerve - Tibial_Muscle - Skeletal	Source_NOG_Target_422,REACTOME_ANTIGEN_PROCESSING_UBIQUITINATION_PROTEASOME_DEGRADATION_Muscle - Skeletal_Nerve - Tibial
Source_NOG	Nerve - Tibial	Muscle - Skeletal	1236.4366883312557	3.6363607224803314	1.382585210244572e-4	Target_424,REACTOME_SIGNALLING_BY_NGF	0	0.520191411867598	Source_NOG_Target_424,REACTOME_SIGNALLING_BY_NGF_Nerve - Tibial_Muscle - Skeletal	Source_NOG_Target_424,REACTOME_SIGNALLING_BY_NGF_Muscle - Skeletal_Nerve - Tibial
Source_NOG	Nerve - Tibial	Muscle - Skeletal	1236.4366883312557	3.6363607224803314	1.382585210244572e-4	Target_428,REACTOME_GLOBAL_GENOMIC_NER_GG_NER	1.10658515546369e-5	-0.275862247380532	Source_NOG_Target_428,REACTOME_GLOBAL_GENOMIC_NER_GG_NER_Nerve - Tibial_Muscle - Skeletal	Source_NOG_Target_428,REACTOME_GLOBAL_GENOMIC_NER_GG_NER_Muscle - Skeletal_Nerve - Tibial
Source_NOG	Nerve - Tibial	Muscle - Skeletal	1236.4366883312557	3.6363607224803314	1.382585210244572e-4	Target_429,REACTOME_SIGNALING_BY_GPCR	7.2547245694143e-4	-0.250392755187433	Source_NOG_Target_429,REACTOME_SIGNALING_BY_GPCR_Nerve - Tibial_Muscle - Skeletal	Source_NOG_Target_429,REACTOME_SIGNALING_BY_GPCR_Muscle - Skeletal_Nerve - Tibial
Source_NOG	Nerve - Tibial	Muscle - Skeletal	1236.4366883312557	3.6363607224803314	1.382585210244572e-4	Target_433,REACTOME_SLC_MEDIATED_TRANSMEMBRANE_TRANSPORT	6.98659139430902e-8	-0.303547697518754	Source_NOG_Target_433,REACTOME_SLC_MEDIATED_TRANSMEMBRANE_TRANSPORT_Nerve - Tibial_Muscle - Skeletal	Source_NOG_Target_433,REACTOME_SLC_MEDIATED_TRANSMEMBRANE_TRANSPORT_Muscle - Skeletal_Nerve - Tibial
Source_NOG	Nerve - Tibial	Muscle - Skeletal	1236.4366883312557	3.6363607224803314	1.382585210244572e-4	Target_437,KEGG_INTESTINAL_IMMUNE_NETWORK_FOR_IGA_PRODUCTION	1.29204087429002e-8	0.312124996807591	Source_NOG_Target_437,KEGG_INTESTINAL_IMMUNE_NETWORK_FOR_IGA_PRODUCTION_Nerve - Tibial_Muscle - Skeletal	Source_NOG_Target_437,KEGG_INTESTINAL_IMMUNE_NETWORK_FOR_IGA_PRODUCTION_Muscle - Skeletal_Nerve - Tibial
Source_NOG	Nerve - Tibial	Muscle - Skeletal	1236.4366883312557	3.6363607224803314	1.382585210244572e-4	Target_44,REACTOME_TRANSCRIPTION	0	0.545660367663204	Source_NOG_Target_44,REACTOME_TRANSCRIPTION_Nerve - Tibial_Muscle - Skeletal	Source_NOG_Target_44,REACTOME_TRANSCRIPTION_Muscle - Skeletal_Nerve - Tibial
Source_NOG	Nerve - Tibial	Muscle - Skeletal	1236.4366883312557	3.6363607224803314	1.382585210244572e-4	Target_447,REACTOME_SIGNALING_BY_GPCR	0	-0.535303945275778	Source_NOG_Target_447,REACTOME_SIGNALING_BY_GPCR_Nerve - Tibial_Muscle - Skeletal	Source_NOG_Target_447,REACTOME_SIGNALING_BY_GPCR_Muscle - Skeletal_Nerve - Tibial
Source_NOG	Nerve - Tibial	Muscle - Skeletal	1236.4366883312557	3.6363607224803314	1.382585210244572e-4	Target_451,REACTOME_G_ALPHA_S_SIGNALLING_EVENTS	1.6524389274952e-4	0.259715527046843	Source_NOG_Target_451,REACTOME_G_ALPHA_S_SIGNALLING_EVENTS_Nerve - Tibial_Muscle - Skeletal	Source_NOG_Target_451,REACTOME_G_ALPHA_S_SIGNALLING_EVENTS_Muscle - Skeletal_Nerve - Tibial
Source_NOG	Nerve - Tibial	Muscle - Skeletal	1236.4366883312557	3.6363607224803314	1.382585210244572e-4	Target_454,REACTOME_TRANSMEMBRANE_TRANSPORT_OF_SMALL_MOLECULES	0	0.342593187827118	Source_NOG_Target_454,REACTOME_TRANSMEMBRANE_TRANSPORT_OF_SMALL_MOLECULES_Nerve - Tibial_Muscle - Skeletal	Source_NOG_Target_454,REACTOME_TRANSMEMBRANE_TRANSPORT_OF_SMALL_MOLECULES_Muscle - Skeletal_Nerve - Tibial
Source_NOG	Nerve - Tibial	Muscle - Skeletal	1236.4366883312557	3.6363607224803314	1.382585210244572e-4	Target_459,KEGG_REGULATION_OF_ACTIN_CYTOSKELETON	5.10834679001704e-8	-0.305160708263579	Source_NOG_Target_459,KEGG_REGULATION_OF_ACTIN_CYTOSKELETON_Nerve - Tibial_Muscle - Skeletal	Source_NOG_Target_459,KEGG_REGULATION_OF_ACTIN_CYTOSKELETON_Muscle - Skeletal_Nerve - Tibial
Source_NOG	Nerve - Tibial	Muscle - Skeletal	1236.4366883312557	3.6363607224803314	1.382585210244572e-4	Target_460,REACTOME_GENERIC_TRANSCRIPTION_PATHWAY	8.23077890288459e-8	0.302689993877416	Source_NOG_Target_460,REACTOME_GENERIC_TRANSCRIPTION_PATHWAY_Nerve - Tibial_Muscle - Skeletal	Source_NOG_Target_460,REACTOME_GENERIC_TRANSCRIPTION_PATHWAY_Muscle - Skeletal_Nerve - Tibial
Source_NOG	Nerve - Tibial	Muscle - Skeletal	1236.4366883312557	3.6363607224803314	1.382585210244572e-4	Target_462,REACTOME_DEVELOPMENTAL_BIOLOGY	1.19633414286113e-10	0.335222941222871	Source_NOG_Target_462,REACTOME_DEVELOPMENTAL_BIOLOGY_Nerve - Tibial_Muscle - Skeletal	Source_NOG_Target_462,REACTOME_DEVELOPMENTAL_BIOLOGY_Muscle - Skeletal_Nerve - Tibial
Source_NOG	Nerve - Tibial	Muscle - Skeletal	1236.4366883312557	3.6363607224803314	1.382585210244572e-4	Target_467,REACTOME_SIGNALING_BY_GPCR	6.36449764002123e-8	-0.30403036198268	Source_NOG_Target_467,REACTOME_SIGNALING_BY_GPCR_Nerve - Tibial_Muscle - Skeletal	Source_NOG_Target_467,REACTOME_SIGNALING_BY_GPCR_Muscle - Skeletal_Nerve - Tibial
Source_NOG	Nerve - Tibial	Muscle - Skeletal	1236.4366883312557	3.6363607224803314	1.382585210244572e-4	Target_474,REACTOME_GPCR_LIGAND_BINDING	0	0.349061555077924	Source_NOG_Target_474,REACTOME_GPCR_LIGAND_BINDING_Nerve - Tibial_Muscle - Skeletal	Source_NOG_Target_474,REACTOME_GPCR_LIGAND_BINDING_Muscle - Skeletal_Nerve - Tibial
Source_NOG	Nerve - Tibial	Muscle - Skeletal	1236.4366883312557	3.6363607224803314	1.382585210244572e-4	Target_479,KEGG_MAPK_SIGNALING_PATHWAY	1.96198799429226e-8	-0.310027932764602	Source_NOG_Target_479,KEGG_MAPK_SIGNALING_PATHWAY_Nerve - Tibial_Muscle - Skeletal	Source_NOG_Target_479,KEGG_MAPK_SIGNALING_PATHWAY_Muscle - Skeletal_Nerve - Tibial
Source_NOG	Nerve - Tibial	Muscle - Skeletal	1236.4366883312557	3.6363607224803314	1.382585210244572e-4	Target_483,KEGG_CYSTEINE_AND_METHIONINE_METABOLISM	2.39266828572227e-10	0.331831667015926	Source_NOG_Target_483,KEGG_CYSTEINE_AND_METHIONINE_METABOLISM_Nerve - Tibial_Muscle - Skeletal	Source_NOG_Target_483,KEGG_CYSTEINE_AND_METHIONINE_METABOLISM_Muscle - Skeletal_Nerve - Tibial
Source_NOG	Nerve - Tibial	Muscle - Skeletal	1236.4366883312557	3.6363607224803314	1.382585210244572e-4	Target_49,REACTOME_INTERFERON_GAMMA_SIGNALING	0	-0.43253729713551	Source_NOG_Target_49,REACTOME_INTERFERON_GAMMA_SIGNALING_Nerve - Tibial_Muscle - Skeletal	Source_NOG_Target_49,REACTOME_INTERFERON_GAMMA_SIGNALING_Muscle - Skeletal_Nerve - Tibial
Source_NOG	Nerve - Tibial	Muscle - Skeletal	1236.4366883312557	3.6363607224803314	1.382585210244572e-4	Target_490,SVM B cells memory	3.8571260330155e-4	-0.25441933793249	Source_NOG_Target_490,SVM B cells memory_Nerve - Tibial_Muscle - Skeletal	Source_NOG_Target_490,SVM B cells memory_Muscle - Skeletal_Nerve - Tibial
Source_NOG	Nerve - Tibial	Muscle - Skeletal	1236.4366883312557	3.6363607224803314	1.382585210244572e-4	Target_491,KEGG_REGULATION_OF_ACTIN_CYTOSKELETON	0	-0.565564623532686	Source_NOG_Target_491,KEGG_REGULATION_OF_ACTIN_CYTOSKELETON_Nerve - Tibial_Muscle - Skeletal	Source_NOG_Target_491,KEGG_REGULATION_OF_ACTIN_CYTOSKELETON_Muscle - Skeletal_Nerve - Tibial
Source_NOG	Nerve - Tibial	Muscle - Skeletal	1236.4366883312557	3.6363607224803314	1.382585210244572e-4	Target_5,KEGG_OXIDATIVE_PHOSPHORYLATION	1.6384394253554e-4	-0.2597680873796	Source_NOG_Target_5,KEGG_OXIDATIVE_PHOSPHORYLATION_Nerve - Tibial_Muscle - Skeletal	Source_NOG_Target_5,KEGG_OXIDATIVE_PHOSPHORYLATION_Muscle - Skeletal_Nerve - Tibial
Source_NOG	Nerve - Tibial	Muscle - Skeletal	1236.4366883312557	3.6363607224803314	1.382585210244572e-4	Target_501,REACTOME_INNATE_IMMUNE_SYSTEM	0	0.488995909984138	Source_NOG_Target_501,REACTOME_INNATE_IMMUNE_SYSTEM_Nerve - Tibial_Muscle - Skeletal	Source_NOG_Target_501,REACTOME_INNATE_IMMUNE_SYSTEM_Muscle - Skeletal_Nerve - Tibial
Source_NOG	Nerve - Tibial	Muscle - Skeletal	1236.4366883312557	3.6363607224803314	1.382585210244572e-4	Target_507,KEGG_GLYCEROLIPID_METABOLISM	1.4834543371478e-8	0.311430008966481	Source_NOG_Target_507,KEGG_GLYCEROLIPID_METABOLISM_Nerve - Tibial_Muscle - Skeletal	Source_NOG_Target_507,KEGG_GLYCEROLIPID_METABOLISM_Muscle - Skeletal_Nerve - Tibial
Source_NOG	Nerve - Tibial	Muscle - Skeletal	1236.4366883312557	3.6363607224803314	1.382585210244572e-4	Target_512,REACTOME_CELL_CYCLE_MITOTIC	0	0.36717732412489	Source_NOG_Target_512,REACTOME_CELL_CYCLE_MITOTIC_Nerve - Tibial_Muscle - Skeletal	Source_NOG_Target_512,REACTOME_CELL_CYCLE_MITOTIC_Muscle - Skeletal_Nerve - Tibial
Source_NOG	Nerve - Tibial	Muscle - Skeletal	1236.4366883312557	3.6363607224803314	1.382585210244572e-4	Target_515,REACTOME_GENERIC_TRANSCRIPTION_PATHWAY	0	-0.461447564308799	Source_NOG_Target_515,REACTOME_GENERIC_TRANSCRIPTION_PATHWAY_Nerve - Tibial_Muscle - Skeletal	Source_NOG_Target_515,REACTOME_GENERIC_TRANSCRIPTION_PATHWAY_Muscle - Skeletal_Nerve - Tibial
Source_NOG	Nerve - Tibial	Muscle - Skeletal	1236.4366883312557	3.6363607224803314	1.382585210244572e-4	Target_516,REACTOME_NEURONAL_SYSTEM	1.56001972229092e-7	0.299347813736219	Source_NOG_Target_516,REACTOME_NEURONAL_SYSTEM_Nerve - Tibial_Muscle - Skeletal	Source_NOG_Target_516,REACTOME_NEURONAL_SYSTEM_Muscle - Skeletal_Nerve - Tibial
Source_NOG	Nerve - Tibial	Muscle - Skeletal	1236.4366883312557	3.6363607224803314	1.382585210244572e-4	Target_517,REACTOME_METABOLISM_OF_PROTEINS	0	-0.382674210752617	Source_NOG_Target_517,REACTOME_METABOLISM_OF_PROTEINS_Nerve - Tibial_Muscle - Skeletal	Source_NOG_Target_517,REACTOME_METABOLISM_OF_PROTEINS_Muscle - Skeletal_Nerve - Tibial
Source_NOG	Nerve - Tibial	Muscle - Skeletal	1236.4366883312557	3.6363607224803314	1.382585210244572e-4	Target_523,KEGG_PURINE_METABOLISM	0	0.340351531854969	Source_NOG_Target_523,KEGG_PURINE_METABOLISM_Nerve - Tibial_Muscle - Skeletal	Source_NOG_Target_523,KEGG_PURINE_METABOLISM_Muscle - Skeletal_Nerve - Tibial
Source_NOG	Nerve - Tibial	Muscle - Skeletal	1236.4366883312557	3.6363607224803314	1.382585210244572e-4	Target_525,REACTOME_SIGNALING_BY_GPCR	0	-0.613584885186794	Source_NOG_Target_525,REACTOME_SIGNALING_BY_GPCR_Nerve - Tibial_Muscle - Skeletal	Source_NOG_Target_525,REACTOME_SIGNALING_BY_GPCR_Muscle - Skeletal_Nerve - Tibial
Source_NOG	Nerve - Tibial	Muscle - Skeletal	1236.4366883312557	3.6363607224803314	1.382585210244572e-4	Target_526,IRIS_Neutrophil-Resting	1.69161647800564e-7	0.298921356503144	Source_NOG_Target_526,IRIS_Neutrophil-Resting_Nerve - Tibial_Muscle - Skeletal	Source_NOG_Target_526,IRIS_Neutrophil-Resting_Muscle - Skeletal_Nerve - Tibial
Source_NOG	Nerve - Tibial	Muscle - Skeletal	1236.4366883312557	3.6363607224803314	1.382585210244572e-4	Target_536,REACTOME_METABOLISM_OF_LIPIDS_AND_LIPOPROTEINS	2.42059072461664e-5	-0.271297278141243	Source_NOG_Target_536,REACTOME_METABOLISM_OF_LIPIDS_AND_LIPOPROTEINS_Nerve - Tibial_Muscle - Skeletal	Source_NOG_Target_536,REACTOME_METABOLISM_OF_LIPIDS_AND_LIPOPROTEINS_Muscle - Skeletal_Nerve - Tibial
Source_NOG	Nerve - Tibial	Muscle - Skeletal	1236.4366883312557	3.6363607224803314	1.382585210244572e-4	Target_541,IRIS_Monocyte-Day7	0	-0.399629426122148	Source_NOG_Target_541,IRIS_Monocyte-Day7_Nerve - Tibial_Muscle - Skeletal	Source_NOG_Target_541,IRIS_Monocyte-Day7_Muscle - Skeletal_Nerve - Tibial
Source_NOG	Nerve - Tibial	Muscle - Skeletal	1236.4366883312557	3.6363607224803314	1.382585210244572e-4	Target_542,REACTOME_RNA_POL_II_PRE_TRANSCRIPTION_EVENTS	0	0.563178039374793	Source_NOG_Target_542,REACTOME_RNA_POL_II_PRE_TRANSCRIPTION_EVENTS_Nerve - Tibial_Muscle - Skeletal	Source_NOG_Target_542,REACTOME_RNA_POL_II_PRE_TRANSCRIPTION_EVENTS_Muscle - Skeletal_Nerve - Tibial
Source_NOG	Nerve - Tibial	Muscle - Skeletal	1236.4366883312557	3.6363607224803314	1.382585210244572e-4	Target_544,REACTOME_TRANSMEMBRANE_TRANSPORT_OF_SMALL_MOLECULES	0	-0.340341389495173	Source_NOG_Target_544,REACTOME_TRANSMEMBRANE_TRANSPORT_OF_SMALL_MOLECULES_Nerve - Tibial_Muscle - Skeletal	Source_NOG_Target_544,REACTOME_TRANSMEMBRANE_TRANSPORT_OF_SMALL_MOLECULES_Muscle - Skeletal_Nerve - Tibial
Source_NOG	Nerve - Tibial	Muscle - Skeletal	1236.4366883312557	3.6363607224803314	1.382585210244572e-4	Target_549,SVM B cells naive	2.37735520869364e-5	-0.271403373015784	Source_NOG_Target_549,SVM B cells naive_Nerve - Tibial_Muscle - Skeletal	Source_NOG_Target_549,SVM B cells naive_Muscle - Skeletal_Nerve - Tibial
Source_NOG	Nerve - Tibial	Muscle - Skeletal	1236.4366883312557	3.6363607224803314	1.382585210244572e-4	Target_55,REACTOME_GENERIC_TRANSCRIPTION_PATHWAY	3.08654208858172e-7	0.295729299480753	Source_NOG_Target_55,REACTOME_GENERIC_TRANSCRIPTION_PATHWAY_Nerve - Tibial_Muscle - Skeletal	Source_NOG_Target_55,REACTOME_GENERIC_TRANSCRIPTION_PATHWAY_Muscle - Skeletal_Nerve - Tibial
Source_NOG	Nerve - Tibial	Muscle - Skeletal	1236.4366883312557	3.6363607224803314	1.382585210244572e-4	Target_550,KEGG_CALCIUM_SIGNALING_PATHWAY	0	0.48186152292405	Source_NOG_Target_550,KEGG_CALCIUM_SIGNALING_PATHWAY_Nerve - Tibial_Muscle - Skeletal	Source_NOG_Target_550,KEGG_CALCIUM_SIGNALING_PATHWAY_Muscle - Skeletal_Nerve - Tibial
Source_NOG	Nerve - Tibial	Muscle - Skeletal	1236.4366883312557	3.6363607224803314	1.382585210244572e-4	Target_552,KEGG_PEROXISOME	3.3314316876254e-6	0.282702948009592	Source_NOG_Target_552,KEGG_PEROXISOME_Nerve - Tibial_Muscle - Skeletal	Source_NOG_Target_552,KEGG_PEROXISOME_Muscle - Skeletal_Nerve - Tibial
Source_NOG	Nerve - Tibial	Muscle - Skeletal	1236.4366883312557	3.6363607224803314	1.382585210244572e-4	Target_560,REACTOME_GPCR_LIGAND_BINDING	0	-0.37214379025934	Source_NOG_Target_560,REACTOME_GPCR_LIGAND_BINDING_Nerve - Tibial_Muscle - Skeletal	Source_NOG_Target_560,REACTOME_GPCR_LIGAND_BINDING_Muscle - Skeletal_Nerve - Tibial
Source_NOG	Nerve - Tibial	Muscle - Skeletal	1236.4366883312557	3.6363607224803314	1.382585210244572e-4	Target_564,KEGG_HEMATOPOIETIC_CELL_LINEAGE	1.31680499104725e-5	0.274855218397326	Source_NOG_Target_564,KEGG_HEMATOPOIETIC_CELL_LINEAGE_Nerve - Tibial_Muscle - Skeletal	Source_NOG_Target_564,KEGG_HEMATOPOIETIC_CELL_LINEAGE_Muscle - Skeletal_Nerve - Tibial
Source_NOG	Nerve - Tibial	Muscle - Skeletal	1236.4366883312557	3.6363607224803314	1.382585210244572e-4	Target_570,KEGG_NEUROACTIVE_LIGAND_RECEPTOR_INTERACTION	0	0.408348602839109	Source_NOG_Target_570,KEGG_NEUROACTIVE_LIGAND_RECEPTOR_INTERACTION_Nerve - Tibial_Muscle - Skeletal	Source_NOG_Target_570,KEGG_NEUROACTIVE_LIGAND_RECEPTOR_INTERACTION_Muscle - Skeletal_Nerve - Tibial
Source_NOG	Nerve - Tibial	Muscle - Skeletal	1236.4366883312557	3.6363607224803314	1.382585210244572e-4	Target_576,IRIS_DendriticCell-Control	0	-0.375664537456297	Source_NOG_Target_576,IRIS_DendriticCell-Control_Nerve - Tibial_Muscle - Skeletal	Source_NOG_Target_576,IRIS_DendriticCell-Control_Muscle - Skeletal_Nerve - Tibial
Source_NOG	Nerve - Tibial	Muscle - Skeletal	1236.4366883312557	3.6363607224803314	1.382585210244572e-4	Target_58,REACTOME_CELL_CELL_COMMUNICATION	0	0.37099770985797	Source_NOG_Target_58,REACTOME_CELL_CELL_COMMUNICATION_Nerve - Tibial_Muscle - Skeletal	Source_NOG_Target_58,REACTOME_CELL_CELL_COMMUNICATION_Muscle - Skeletal_Nerve - Tibial
Source_NOG	Nerve - Tibial	Muscle - Skeletal	1236.4366883312557	3.6363607224803314	1.382585210244572e-4	Target_584,REACTOME_RNA_POL_II_TRANSCRIPTION	0	-0.39094798092084	Source_NOG_Target_584,REACTOME_RNA_POL_II_TRANSCRIPTION_Nerve - Tibial_Muscle - Skeletal	Source_NOG_Target_584,REACTOME_RNA_POL_II_TRANSCRIPTION_Muscle - Skeletal_Nerve - Tibial
Source_NOG	Nerve - Tibial	Muscle - Skeletal	1236.4366883312557	3.6363607224803314	1.382585210244572e-4	Target_588,REACTOME_GPCR_DOWNSTREAM_SIGNALING	0	0.354011782295435	Source_NOG_Target_588,REACTOME_GPCR_DOWNSTREAM_SIGNALING_Nerve - Tibial_Muscle - Skeletal	Source_NOG_Target_588,REACTOME_GPCR_DOWNSTREAM_SIGNALING_Muscle - Skeletal_Nerve - Tibial
Source_NOG	Nerve - Tibial	Muscle - Skeletal	1236.4366883312557	3.6363607224803314	1.382585210244572e-4	Target_59,KEGG_PEROXISOME	0	-0.366523644652003	Source_NOG_Target_59,KEGG_PEROXISOME_Nerve - Tibial_Muscle - Skeletal	Source_NOG_Target_59,KEGG_PEROXISOME_Muscle - Skeletal_Nerve - Tibial
Source_NOG	Nerve - Tibial	Muscle - Skeletal	1236.4366883312557	3.6363607224803314	1.382585210244572e-4	Target_604,REACTOME_TRANSMEMBRANE_TRANSPORT_OF_SMALL_MOLECULES	0	-0.430744951623909	Source_NOG_Target_604,REACTOME_TRANSMEMBRANE_TRANSPORT_OF_SMALL_MOLECULES_Nerve - Tibial_Muscle - Skeletal	Source_NOG_Target_604,REACTOME_TRANSMEMBRANE_TRANSPORT_OF_SMALL_MOLECULES_Muscle - Skeletal_Nerve - Tibial
Source_NOG	Nerve - Tibial	Muscle - Skeletal	1236.4366883312557	3.6363607224803314	1.382585210244572e-4	Target_609,PID_ERA_GENOMIC_PATHWAY	0	-0.464684621220178	Source_NOG_Target_609,PID_ERA_GENOMIC_PATHWAY_Nerve - Tibial_Muscle - Skeletal	Source_NOG_Target_609,PID_ERA_GENOMIC_PATHWAY_Muscle - Skeletal_Nerve - Tibial
Source_NOG	Nerve - Tibial	Muscle - Skeletal	1236.4366883312557	3.6363607224803314	1.382585210244572e-4	Target_612,REACTOME_GENERIC_TRANSCRIPTION_PATHWAY	9.22373624145933e-8	0.30209828648922	Source_NOG_Target_612,REACTOME_GENERIC_TRANSCRIPTION_PATHWAY_Nerve - Tibial_Muscle - Skeletal	Source_NOG_Target_612,REACTOME_GENERIC_TRANSCRIPTION_PATHWAY_Muscle - Skeletal_Nerve - Tibial
Source_NOG	Nerve - Tibial	Muscle - Skeletal	1236.4366883312557	3.6363607224803314	1.382585210244572e-4	Target_617,KEGG_GLYCOLYSIS_GLUCONEOGENESIS	1.64500729979977e-5	-0.273560670171369	Source_NOG_Target_617,KEGG_GLYCOLYSIS_GLUCONEOGENESIS_Nerve - Tibial_Muscle - Skeletal	Source_NOG_Target_617,KEGG_GLYCOLYSIS_GLUCONEOGENESIS_Muscle - Skeletal_Nerve - Tibial
Source_NOG	Nerve - Tibial	Muscle - Skeletal	1236.4366883312557	3.6363607224803314	1.382585210244572e-4	Target_619,KEGG_UBIQUITIN_MEDIATED_PROTEOLYSIS	0	0.433669644794018	Source_NOG_Target_619,KEGG_UBIQUITIN_MEDIATED_PROTEOLYSIS_Nerve - Tibial_Muscle - Skeletal	Source_NOG_Target_619,KEGG_UBIQUITIN_MEDIATED_PROTEOLYSIS_Muscle - Skeletal_Nerve - Tibial
Source_NOG	Nerve - Tibial	Muscle - Skeletal	1236.4366883312557	3.6363607224803314	1.382585210244572e-4	Target_622,IRIS_DendriticCell-LPSstimulated	1.39971094714753e-6	-0.287529470269515	Source_NOG_Target_622,IRIS_DendriticCell-LPSstimulated_Nerve - Tibial_Muscle - Skeletal	Source_NOG_Target_622,IRIS_DendriticCell-LPSstimulated_Muscle - Skeletal_Nerve - Tibial
Source_NOG	Nerve - Tibial	Muscle - Skeletal	1236.4366883312557	3.6363607224803314	1.382585210244572e-4	Target_63,REACTOME_METABOLISM_OF_RNA	7.09665413545224e-7	0.291246621976027	Source_NOG_Target_63,REACTOME_METABOLISM_OF_RNA_Nerve - Tibial_Muscle - Skeletal	Source_NOG_Target_63,REACTOME_METABOLISM_OF_RNA_Muscle - Skeletal_Nerve - Tibial
Source_NOG	Nerve - Tibial	Muscle - Skeletal	1236.4366883312557	3.6363607224803314	1.382585210244572e-4	Target_637,REACTOME_AMYLOIDS	0	0.381944948333605	Source_NOG_Target_637,REACTOME_AMYLOIDS_Nerve - Tibial_Muscle - Skeletal	Source_NOG_Target_637,REACTOME_AMYLOIDS_Muscle - Skeletal_Nerve - Tibial
Source_NOG	Nerve - Tibial	Muscle - Skeletal	1236.4366883312557	3.6363607224803314	1.382585210244572e-4	Target_638,REACTOME_METABOLISM_OF_NON_CODING_RNA	4.06610048475642e-6	-0.281580258675385	Source_NOG_Target_638,REACTOME_METABOLISM_OF_NON_CODING_RNA_Nerve - Tibial_Muscle - Skeletal	Source_NOG_Target_638,REACTOME_METABOLISM_OF_NON_CODING_RNA_Muscle - Skeletal_Nerve - Tibial
Source_NOG	Nerve - Tibial	Muscle - Skeletal	1236.4366883312557	3.6363607224803314	1.382585210244572e-4	Target_64,REACTOME_TRANSCRIPTION	0	0.3698520671547	Source_NOG_Target_64,REACTOME_TRANSCRIPTION_Nerve - Tibial_Muscle - Skeletal	Source_NOG_Target_64,REACTOME_TRANSCRIPTION_Muscle - Skeletal_Nerve - Tibial
Source_NOG	Nerve - Tibial	Muscle - Skeletal	1236.4366883312557	3.6363607224803314	1.382585210244572e-4	Target_642,REACTOME_RECRUITMENT_OF_MITOTIC_CENTROSOME_PROTEINS_AND_COMPLEXES	0	-0.349797858670333	Source_NOG_Target_642,REACTOME_RECRUITMENT_OF_MITOTIC_CENTROSOME_PROTEINS_AND_COMPLEXES_Nerve - Tibial_Muscle - Skeletal	Source_NOG_Target_642,REACTOME_RECRUITMENT_OF_MITOTIC_CENTROSOME_PROTEINS_AND_COMPLEXES_Muscle - Skeletal_Nerve - Tibial
Source_NOG	Nerve - Tibial	Muscle - Skeletal	1236.4366883312557	3.6363607224803314	1.382585210244572e-4	Target_647,REACTOME_TRANSMEMBRANE_TRANSPORT_OF_SMALL_MOLECULES	8.374339000027931e-10	-0.325485584021285	Source_NOG_Target_647,REACTOME_TRANSMEMBRANE_TRANSPORT_OF_SMALL_MOLECULES_Nerve - Tibial_Muscle - Skeletal	Source_NOG_Target_647,REACTOME_TRANSMEMBRANE_TRANSPORT_OF_SMALL_MOLECULES_Muscle - Skeletal_Nerve - Tibial
Source_NOG	Nerve - Tibial	Muscle - Skeletal	1236.4366883312557	3.6363607224803314	1.382585210244572e-4	Target_650,DMAP_ERY3	4.40083477792896e-6	-0.281133332606922	Source_NOG_Target_650,DMAP_ERY3_Nerve - Tibial_Muscle - Skeletal	Source_NOG_Target_650,DMAP_ERY3_Muscle - Skeletal_Nerve - Tibial
Source_NOG	Nerve - Tibial	Muscle - Skeletal	1236.4366883312557	3.6363607224803314	1.382585210244572e-4	Target_657,REACTOME_GPCR_LIGAND_BINDING	0	-0.390975173764443	Source_NOG_Target_657,REACTOME_GPCR_LIGAND_BINDING_Nerve - Tibial_Muscle - Skeletal	Source_NOG_Target_657,REACTOME_GPCR_LIGAND_BINDING_Muscle - Skeletal_Nerve - Tibial
Source_NOG	Nerve - Tibial	Muscle - Skeletal	1236.4366883312557	3.6363607224803314	1.382585210244572e-4	Target_658,SVM B cells memory	0	0.476890102608847	Source_NOG_Target_658,SVM B cells memory_Nerve - Tibial_Muscle - Skeletal	Source_NOG_Target_658,SVM B cells memory_Muscle - Skeletal_Nerve - Tibial
Source_NOG	Nerve - Tibial	Muscle - Skeletal	1236.4366883312557	3.6363607224803314	1.382585210244572e-4	Target_664,REACTOME_GENERIC_TRANSCRIPTION_PATHWAY	3.0899085728597e-4	-0.255816595841846	Source_NOG_Target_664,REACTOME_GENERIC_TRANSCRIPTION_PATHWAY_Nerve - Tibial_Muscle - Skeletal	Source_NOG_Target_664,REACTOME_GENERIC_TRANSCRIPTION_PATHWAY_Muscle - Skeletal_Nerve - Tibial
Source_NOG	Nerve - Tibial	Muscle - Skeletal	1236.4366883312557	3.6363607224803314	1.382585210244572e-4	Target_668,REACTOME_LATE_PHASE_OF_HIV_LIFE_CYCLE	0	0.342101175336785	Source_NOG_Target_668,REACTOME_LATE_PHASE_OF_HIV_LIFE_CYCLE_Nerve - Tibial_Muscle - Skeletal	Source_NOG_Target_668,REACTOME_LATE_PHASE_OF_HIV_LIFE_CYCLE_Muscle - Skeletal_Nerve - Tibial
Source_NOG	Nerve - Tibial	Muscle - Skeletal	1236.4366883312557	3.6363607224803314	1.382585210244572e-4	Target_67,REACTOME_PROCESSING_OF_CAPPED_INTRON_CONTAINING_PRE_MRNA	4.67048849372986e-7	0.29350937384116	Source_NOG_Target_67,REACTOME_PROCESSING_OF_CAPPED_INTRON_CONTAINING_PRE_MRNA_Nerve - Tibial_Muscle - Skeletal	Source_NOG_Target_67,REACTOME_PROCESSING_OF_CAPPED_INTRON_CONTAINING_PRE_MRNA_Muscle - Skeletal_Nerve - Tibial
Source_NOG	Nerve - Tibial	Muscle - Skeletal	1236.4366883312557	3.6363607224803314	1.382585210244572e-4	Target_670,REACTOME_GENERIC_TRANSCRIPTION_PATHWAY	7.25358924831276e-5	0.264748593961589	Source_NOG_Target_670,REACTOME_GENERIC_TRANSCRIPTION_PATHWAY_Nerve - Tibial_Muscle - Skeletal	Source_NOG_Target_670,REACTOME_GENERIC_TRANSCRIPTION_PATHWAY_Muscle - Skeletal_Nerve - Tibial
Source_NOG	Nerve - Tibial	Muscle - Skeletal	1236.4366883312557	3.6363607224803314	1.382585210244572e-4	Target_672,REACTOME_SLC_MEDIATED_TRANSMEMBRANE_TRANSPORT	3.11046877143895e-9	-0.319240602221999	Source_NOG_Target_672,REACTOME_SLC_MEDIATED_TRANSMEMBRANE_TRANSPORT_Nerve - Tibial_Muscle - Skeletal	Source_NOG_Target_672,REACTOME_SLC_MEDIATED_TRANSMEMBRANE_TRANSPORT_Muscle - Skeletal_Nerve - Tibial
Source_NOG	Nerve - Tibial	Muscle - Skeletal	1236.4366883312557	3.6363607224803314	1.382585210244572e-4	Target_673,REACTOME_DIABETES_PATHWAYS	0	0.483191992871055	Source_NOG_Target_673,REACTOME_DIABETES_PATHWAYS_Nerve - Tibial_Muscle - Skeletal	Source_NOG_Target_673,REACTOME_DIABETES_PATHWAYS_Muscle - Skeletal_Nerve - Tibial
Source_NOG	Nerve - Tibial	Muscle - Skeletal	1236.4366883312557	3.6363607224803314	1.382585210244572e-4	Target_680,KEGG_OOCYTE_MEIOSIS	2.39266828572227e-10	0.333103179279211	Source_NOG_Target_680,KEGG_OOCYTE_MEIOSIS_Nerve - Tibial_Muscle - Skeletal	Source_NOG_Target_680,KEGG_OOCYTE_MEIOSIS_Muscle - Skeletal_Nerve - Tibial
Source_NOG	Nerve - Tibial	Muscle - Skeletal	1236.4366883312557	3.6363607224803314	1.382585210244572e-4	Target_682,REACTOME_GENERIC_TRANSCRIPTION_PATHWAY	0	0.41904804112617	Source_NOG_Target_682,REACTOME_GENERIC_TRANSCRIPTION_PATHWAY_Nerve - Tibial_Muscle - Skeletal	Source_NOG_Target_682,REACTOME_GENERIC_TRANSCRIPTION_PATHWAY_Muscle - Skeletal_Nerve - Tibial
Source_NOG	Nerve - Tibial	Muscle - Skeletal	1236.4366883312557	3.6363607224803314	1.382585210244572e-4	Target_683,REACTOME_GENERIC_TRANSCRIPTION_PATHWAY	1.19536511220542e-5	-0.275415921489159	Source_NOG_Target_683,REACTOME_GENERIC_TRANSCRIPTION_PATHWAY_Nerve - Tibial_Muscle - Skeletal	Source_NOG_Target_683,REACTOME_GENERIC_TRANSCRIPTION_PATHWAY_Muscle - Skeletal_Nerve - Tibial
Source_NOG	Nerve - Tibial	Muscle - Skeletal	1236.4366883312557	3.6363607224803314	1.382585210244572e-4	Target_69,PID_IL6_7PATHWAY	0.00476557983087567	-0.23795767063907	Source_NOG_Target_69,PID_IL6_7PATHWAY_Nerve - Tibial_Muscle - Skeletal	Source_NOG_Target_69,PID_IL6_7PATHWAY_Muscle - Skeletal_Nerve - Tibial
Source_NOG	Nerve - Tibial	Muscle - Skeletal	1236.4366883312557	3.6363607224803314	1.382585210244572e-4	Target_691,SVM T cells CD8	0	-0.352602001046512	Source_NOG_Target_691,SVM T cells CD8_Nerve - Tibial_Muscle - Skeletal	Source_NOG_Target_691,SVM T cells CD8_Muscle - Skeletal_Nerve - Tibial
Source_NOG	Nerve - Tibial	Muscle - Skeletal	1236.4366883312557	3.6363607224803314	1.382585210244572e-4	Target_692,REACTOME_TRANSPORT_OF_INORGANIC_CATIONS_ANIONS_AND_AMINO_ACIDS_OLIGOPEPTIDES	6.67554451716512e-8	0.30377110574863	Source_NOG_Target_692,REACTOME_TRANSPORT_OF_INORGANIC_CATIONS_ANIONS_AND_AMINO_ACIDS_OLIGOPEPTIDES_Nerve - Tibial_Muscle - Skeletal	Source_NOG_Target_692,REACTOME_TRANSPORT_OF_INORGANIC_CATIONS_ANIONS_AND_AMINO_ACIDS_OLIGOPEPTIDES_Muscle - Skeletal_Nerve - Tibial
Source_NOG	Nerve - Tibial	Muscle - Skeletal	1236.4366883312557	3.6363607224803314	1.382585210244572e-4	Target_72,KEGG_AMINOACYL_TRNA_BIOSYNTHESIS	0	-0.341794359821826	Source_NOG_Target_72,KEGG_AMINOACYL_TRNA_BIOSYNTHESIS_Nerve - Tibial_Muscle - Skeletal	Source_NOG_Target_72,KEGG_AMINOACYL_TRNA_BIOSYNTHESIS_Muscle - Skeletal_Nerve - Tibial
Source_NOG	Nerve - Tibial	Muscle - Skeletal	1236.4366883312557	3.6363607224803314	1.382585210244572e-4	Target_79,REACTOME_SIGNALING_BY_GPCR	0	0.353667818468259	Source_NOG_Target_79,REACTOME_SIGNALING_BY_GPCR_Nerve - Tibial_Muscle - Skeletal	Source_NOG_Target_79,REACTOME_SIGNALING_BY_GPCR_Muscle - Skeletal_Nerve - Tibial
Source_NOG	Nerve - Tibial	Muscle - Skeletal	1236.4366883312557	3.6363607224803314	1.382585210244572e-4	Target_81,REACTOME_METABOLISM_OF_LIPIDS_AND_LIPOPROTEINS	0.00132159798415721	-0.246503800912051	Source_NOG_Target_81,REACTOME_METABOLISM_OF_LIPIDS_AND_LIPOPROTEINS_Nerve - Tibial_Muscle - Skeletal	Source_NOG_Target_81,REACTOME_METABOLISM_OF_LIPIDS_AND_LIPOPROTEINS_Muscle - Skeletal_Nerve - Tibial
Source_NOG	Nerve - Tibial	Muscle - Skeletal	1236.4366883312557	3.6363607224803314	1.382585210244572e-4	Target_83,REACTOME_INTERFERON_ALPHA_BETA_SIGNALING	0	-0.406654690120906	Source_NOG_Target_83,REACTOME_INTERFERON_ALPHA_BETA_SIGNALING_Nerve - Tibial_Muscle - Skeletal	Source_NOG_Target_83,REACTOME_INTERFERON_ALPHA_BETA_SIGNALING_Muscle - Skeletal_Nerve - Tibial
Source_NOG	Nerve - Tibial	Muscle - Skeletal	1236.4366883312557	3.6363607224803314	1.382585210244572e-4	Target_88,KEGG_SPLICEOSOME	0	0.34536382069117	Source_NOG_Target_88,KEGG_SPLICEOSOME_Nerve - Tibial_Muscle - Skeletal	Source_NOG_Target_88,KEGG_SPLICEOSOME_Muscle - Skeletal_Nerve - Tibial
Source_NOG	Nerve - Tibial	Muscle - Skeletal	1236.4366883312557	3.6363607224803314	1.382585210244572e-4	Target_9,KEGG_HYPERTROPHIC_CARDIOMYOPATHY_HCM	0	-0.407079909402316	Source_NOG_Target_9,KEGG_HYPERTROPHIC_CARDIOMYOPATHY_HCM_Nerve - Tibial_Muscle - Skeletal	Source_NOG_Target_9,KEGG_HYPERTROPHIC_CARDIOMYOPATHY_HCM_Muscle - Skeletal_Nerve - Tibial
Source_NOG	Nerve - Tibial	Muscle - Skeletal	1236.4366883312557	3.6363607224803314	1.382585210244572e-4	Target_94,KEGG_SPLICEOSOME	5.41939366716093e-8	-0.304851242771858	Source_NOG_Target_94,KEGG_SPLICEOSOME_Nerve - Tibial_Muscle - Skeletal	Source_NOG_Target_94,KEGG_SPLICEOSOME_Muscle - Skeletal_Nerve - Tibial
Source_NOG	Nerve - Tibial	Muscle - Skeletal	1236.4366883312557	3.6363607224803314	1.382585210244572e-4	Target_95,SVM T cells regulatory (Tregs)	0	-0.35992646366175	Source_NOG_Target_95,SVM T cells regulatory (Tregs)_Nerve - Tibial_Muscle - Skeletal	Source_NOG_Target_95,SVM T cells regulatory (Tregs)_Muscle - Skeletal_Nerve - Tibial
Source_NOG	Nerve - Tibial	Muscle - Skeletal	1236.4366883312557	3.6363607224803314	1.382585210244572e-4	Target_LV 106	0	-0.429105982417886	Source_NOG_Target_LV 106_Nerve - Tibial_Muscle - Skeletal	Source_NOG_Target_LV 106_Muscle - Skeletal_Nerve - Tibial
Source_NOG	Nerve - Tibial	Muscle - Skeletal	1236.4366883312557	3.6363607224803314	1.382585210244572e-4	Target_LV 112	4.78533657144453e-10	-0.327494414332106	Source_NOG_Target_LV 112_Nerve - Tibial_Muscle - Skeletal	Source_NOG_Target_LV 112_Muscle - Skeletal_Nerve - Tibial
Source_NOG	Nerve - Tibial	Muscle - Skeletal	1236.4366883312557	3.6363607224803314	1.382585210244572e-4	Target_LV 114	9.24048491945939e-7	0.289808857959651	Source_NOG_Target_LV 114_Nerve - Tibial_Muscle - Skeletal	Source_NOG_Target_LV 114_Muscle - Skeletal_Nerve - Tibial
Source_NOG	Nerve - Tibial	Muscle - Skeletal	1236.4366883312557	3.6363607224803314	1.382585210244572e-4	Target_LV 120	0	-0.379557635995019	Source_NOG_Target_LV 120_Nerve - Tibial_Muscle - Skeletal	Source_NOG_Target_LV 120_Muscle - Skeletal_Nerve - Tibial
Source_NOG	Nerve - Tibial	Muscle - Skeletal	1236.4366883312557	3.6363607224803314	1.382585210244572e-4	Target_LV 145	0	0.383893400956616	Source_NOG_Target_LV 145_Nerve - Tibial_Muscle - Skeletal	Source_NOG_Target_LV 145_Muscle - Skeletal_Nerve - Tibial
Source_NOG	Nerve - Tibial	Muscle - Skeletal	1236.4366883312557	3.6363607224803314	1.382585210244572e-4	Target_LV 149	4.16001271497102e-6	-0.281451368476765	Source_NOG_Target_LV 149_Nerve - Tibial_Muscle - Skeletal	Source_NOG_Target_LV 149_Muscle - Skeletal_Nerve - Tibial
Source_NOG	Nerve - Tibial	Muscle - Skeletal	1236.4366883312557	3.6363607224803314	1.382585210244572e-4	Target_LV 151	7.70199921173997e-7	-0.290802249284975	Source_NOG_Target_LV 151_Nerve - Tibial_Muscle - Skeletal	Source_NOG_Target_LV 151_Muscle - Skeletal_Nerve - Tibial
Source_NOG	Nerve - Tibial	Muscle - Skeletal	1236.4366883312557	3.6363607224803314	1.382585210244572e-4	Target_LV 153	0	-0.380809553952388	Source_NOG_Target_LV 153_Nerve - Tibial_Muscle - Skeletal	Source_NOG_Target_LV 153_Muscle - Skeletal_Nerve - Tibial
Source_NOG	Nerve - Tibial	Muscle - Skeletal	1236.4366883312557	3.6363607224803314	1.382585210244572e-4	Target_LV 159	6.98515938234e-4	-0.250636083573751	Source_NOG_Target_LV 159_Nerve - Tibial_Muscle - Skeletal	Source_NOG_Target_LV 159_Muscle - Skeletal_Nerve - Tibial
Source_NOG	Nerve - Tibial	Muscle - Skeletal	1236.4366883312557	3.6363607224803314	1.382585210244572e-4	Target_LV 172	2.9281689820814e-4	-0.256154065917825	Source_NOG_Target_LV 172_Nerve - Tibial_Muscle - Skeletal	Source_NOG_Target_LV 172_Muscle - Skeletal_Nerve - Tibial
Source_NOG	Nerve - Tibial	Muscle - Skeletal	1236.4366883312557	3.6363607224803314	1.382585210244572e-4	Target_LV 177	0	-0.384956847613604	Source_NOG_Target_LV 177_Nerve - Tibial_Muscle - Skeletal	Source_NOG_Target_LV 177_Muscle - Skeletal_Nerve - Tibial
Source_NOG	Nerve - Tibial	Muscle - Skeletal	1236.4366883312557	3.6363607224803314	1.382585210244572e-4	Target_LV 186	0	-0.439366818336403	Source_NOG_Target_LV 186_Nerve - Tibial_Muscle - Skeletal	Source_NOG_Target_LV 186_Muscle - Skeletal_Nerve - Tibial
Source_NOG	Nerve - Tibial	Muscle - Skeletal	1236.4366883312557	3.6363607224803314	1.382585210244572e-4	Target_LV 192	1.81776991337035e-5	0.272977501320324	Source_NOG_Target_LV 192_Nerve - Tibial_Muscle - Skeletal	Source_NOG_Target_LV 192_Muscle - Skeletal_Nerve - Tibial
Source_NOG	Nerve - Tibial	Muscle - Skeletal	1236.4366883312557	3.6363607224803314	1.382585210244572e-4	Target_LV 195	8.9725060714585e-9	-0.313954698028426	Source_NOG_Target_LV 195_Nerve - Tibial_Muscle - Skeletal	Source_NOG_Target_LV 195_Muscle - Skeletal_Nerve - Tibial
Source_NOG	Nerve - Tibial	Muscle - Skeletal	1236.4366883312557	3.6363607224803314	1.382585210244572e-4	Target_LV 208	0	0.515757143083357	Source_NOG_Target_LV 208_Nerve - Tibial_Muscle - Skeletal	Source_NOG_Target_LV 208_Muscle - Skeletal_Nerve - Tibial
Source_NOG	Nerve - Tibial	Muscle - Skeletal	1236.4366883312557	3.6363607224803314	1.382585210244572e-4	Target_LV 21	0	0.34574602643674	Source_NOG_Target_LV 21_Nerve - Tibial_Muscle - Skeletal	Source_NOG_Target_LV 21_Muscle - Skeletal_Nerve - Tibial
Source_NOG	Nerve - Tibial	Muscle - Skeletal	1236.4366883312557	3.6363607224803314	1.382585210244572e-4	Target_LV 211	0	-0.372977260970204	Source_NOG_Target_LV 211_Nerve - Tibial_Muscle - Skeletal	Source_NOG_Target_LV 211_Muscle - Skeletal_Nerve - Tibial
Source_NOG	Nerve - Tibial	Muscle - Skeletal	1236.4366883312557	3.6363607224803314	1.382585210244572e-4	Target_LV 213	6.2209375428778904e-9	0.315757396682721	Source_NOG_Target_LV 213_Nerve - Tibial_Muscle - Skeletal	Source_NOG_Target_LV 213_Muscle - Skeletal_Nerve - Tibial
Source_NOG	Nerve - Tibial	Muscle - Skeletal	1236.4366883312557	3.6363607224803314	1.382585210244572e-4	Target_LV 217	1.19011320531826e-6	0.288422446097534	Source_NOG_Target_LV 217_Nerve - Tibial_Muscle - Skeletal	Source_NOG_Target_LV 217_Muscle - Skeletal_Nerve - Tibial
Source_NOG	Nerve - Tibial	Muscle - Skeletal	1236.4366883312557	3.6363607224803314	1.382585210244572e-4	Target_LV 226	1.95670019738081e-5	-0.272546550407034	Source_NOG_Target_LV 226_Nerve - Tibial_Muscle - Skeletal	Source_NOG_Target_LV 226_Muscle - Skeletal_Nerve - Tibial
Source_NOG	Nerve - Tibial	Muscle - Skeletal	1236.4366883312557	3.6363607224803314	1.382585210244572e-4	Target_LV 228	0	-0.382171040706954	Source_NOG_Target_LV 228_Nerve - Tibial_Muscle - Skeletal	Source_NOG_Target_LV 228_Muscle - Skeletal_Nerve - Tibial
Source_NOG	Nerve - Tibial	Muscle - Skeletal	1236.4366883312557	3.6363607224803314	1.382585210244572e-4	Target_LV 237	0	0.337729419652383	Source_NOG_Target_LV 237_Nerve - Tibial_Muscle - Skeletal	Source_NOG_Target_LV 237_Muscle - Skeletal_Nerve - Tibial
Source_NOG	Nerve - Tibial	Muscle - Skeletal	1236.4366883312557	3.6363607224803314	1.382585210244572e-4	Target_LV 247	0	-0.539242916593257	Source_NOG_Target_LV 247_Nerve - Tibial_Muscle - Skeletal	Source_NOG_Target_LV 247_Muscle - Skeletal_Nerve - Tibial
Source_NOG	Nerve - Tibial	Muscle - Skeletal	1236.4366883312557	3.6363607224803314	1.382585210244572e-4	Target_LV 26	0	0.496870133439871	Source_NOG_Target_LV 26_Nerve - Tibial_Muscle - Skeletal	Source_NOG_Target_LV 26_Muscle - Skeletal_Nerve - Tibial
Source_NOG	Nerve - Tibial	Muscle - Skeletal	1236.4366883312557	3.6363607224803314	1.382585210244572e-4	Target_LV 275	0	-0.485771556070633	Source_NOG_Target_LV 275_Nerve - Tibial_Muscle - Skeletal	Source_NOG_Target_LV 275_Muscle - Skeletal_Nerve - Tibial
Source_NOG	Nerve - Tibial	Muscle - Skeletal	1236.4366883312557	3.6363607224803314	1.382585210244572e-4	Target_LV 29	0	0.368691948496227	Source_NOG_Target_LV 29_Nerve - Tibial_Muscle - Skeletal	Source_NOG_Target_LV 29_Muscle - Skeletal_Nerve - Tibial
Source_NOG	Nerve - Tibial	Muscle - Skeletal	1236.4366883312557	3.6363607224803314	1.382585210244572e-4	Target_LV 292	0	0.41444839720104	Source_NOG_Target_LV 292_Nerve - Tibial_Muscle - Skeletal	Source_NOG_Target_LV 292_Muscle - Skeletal_Nerve - Tibial
Source_NOG	Nerve - Tibial	Muscle - Skeletal	1236.4366883312557	3.6363607224803314	1.382585210244572e-4	Target_LV 294	4.78533657144453e-9	-0.317060464607786	Source_NOG_Target_LV 294_Nerve - Tibial_Muscle - Skeletal	Source_NOG_Target_LV 294_Muscle - Skeletal_Nerve - Tibial
Source_NOG	Nerve - Tibial	Muscle - Skeletal	1236.4366883312557	3.6363607224803314	1.382585210244572e-4	Target_LV 301	8.1313491796031e-4	-0.24965814080055	Source_NOG_Target_LV 301_Nerve - Tibial_Muscle - Skeletal	Source_NOG_Target_LV 301_Muscle - Skeletal_Nerve - Tibial
Source_NOG	Nerve - Tibial	Muscle - Skeletal	1236.4366883312557	3.6363607224803314	1.382585210244572e-4	Target_LV 303	0	-0.455441718356391	Source_NOG_Target_LV 303_Nerve - Tibial_Muscle - Skeletal	Source_NOG_Target_LV 303_Muscle - Skeletal_Nerve - Tibial
Source_NOG	Nerve - Tibial	Muscle - Skeletal	1236.4366883312557	3.6363607224803314	1.382585210244572e-4	Target_LV 305	0	-0.563300073635654	Source_NOG_Target_LV 305_Nerve - Tibial_Muscle - Skeletal	Source_NOG_Target_LV 305_Muscle - Skeletal_Nerve - Tibial
Source_NOG	Nerve - Tibial	Muscle - Skeletal	1236.4366883312557	3.6363607224803314	1.382585210244572e-4	Target_LV 318	5.69455052001899e-7	0.292440737456842	Source_NOG_Target_LV 318_Nerve - Tibial_Muscle - Skeletal	Source_NOG_Target_LV 318_Muscle - Skeletal_Nerve - Tibial
Source_NOG	Nerve - Tibial	Muscle - Skeletal	1236.4366883312557	3.6363607224803314	1.382585210244572e-4	Target_LV 324	7.77617192859736e-9	0.314662328186256	Source_NOG_Target_LV 324_Nerve - Tibial_Muscle - Skeletal	Source_NOG_Target_LV 324_Muscle - Skeletal_Nerve - Tibial
Source_NOG	Nerve - Tibial	Muscle - Skeletal	1236.4366883312557	3.6363607224803314	1.382585210244572e-4	Target_LV 329	0	0.438771588199283	Source_NOG_Target_LV 329_Nerve - Tibial_Muscle - Skeletal	Source_NOG_Target_LV 329_Muscle - Skeletal_Nerve - Tibial
Source_NOG	Nerve - Tibial	Muscle - Skeletal	1236.4366883312557	3.6363607224803314	1.382585210244572e-4	Target_LV 331	0	0.337213991736456	Source_NOG_Target_LV 331_Nerve - Tibial_Muscle - Skeletal	Source_NOG_Target_LV 331_Muscle - Skeletal_Nerve - Tibial
Source_NOG	Nerve - Tibial	Muscle - Skeletal	1236.4366883312557	3.6363607224803314	1.382585210244572e-4	Target_LV 348	0	-0.438035931118399	Source_NOG_Target_LV 348_Nerve - Tibial_Muscle - Skeletal	Source_NOG_Target_LV 348_Muscle - Skeletal_Nerve - Tibial
Source_NOG	Nerve - Tibial	Muscle - Skeletal	1236.4366883312557	3.6363607224803314	1.382585210244572e-4	Target_LV 358	1.4052619375704e-4	-0.260714463111134	Source_NOG_Target_LV 358_Nerve - Tibial_Muscle - Skeletal	Source_NOG_Target_LV 358_Muscle - Skeletal_Nerve - Tibial
Source_NOG	Nerve - Tibial	Muscle - Skeletal	1236.4366883312557	3.6363607224803314	1.382585210244572e-4	Target_LV 360	0	0.365137467741406	Source_NOG_Target_LV 360_Nerve - Tibial_Muscle - Skeletal	Source_NOG_Target_LV 360_Muscle - Skeletal_Nerve - Tibial
Source_NOG	Nerve - Tibial	Muscle - Skeletal	1236.4366883312557	3.6363607224803314	1.382585210244572e-4	Target_LV 38	0	-0.500723991987543	Source_NOG_Target_LV 38_Nerve - Tibial_Muscle - Skeletal	Source_NOG_Target_LV 38_Muscle - Skeletal_Nerve - Tibial
Source_NOG	Nerve - Tibial	Muscle - Skeletal	1236.4366883312557	3.6363607224803314	1.382585210244572e-4	Target_LV 391	0	0.427372530109112	Source_NOG_Target_LV 391_Nerve - Tibial_Muscle - Skeletal	Source_NOG_Target_LV 391_Muscle - Skeletal_Nerve - Tibial
Source_NOG	Nerve - Tibial	Muscle - Skeletal	1236.4366883312557	3.6363607224803314	1.382585210244572e-4	Target_LV 394	5.85174882639095e-5	0.26604411512291	Source_NOG_Target_LV 394_Nerve - Tibial_Muscle - Skeletal	Source_NOG_Target_LV 394_Muscle - Skeletal_Nerve - Tibial
Source_NOG	Nerve - Tibial	Muscle - Skeletal	1236.4366883312557	3.6363607224803314	1.382585210244572e-4	Target_LV 427	0	-0.367913345807479	Source_NOG_Target_LV 427_Nerve - Tibial_Muscle - Skeletal	Source_NOG_Target_LV 427_Muscle - Skeletal_Nerve - Tibial
Source_NOG	Nerve - Tibial	Muscle - Skeletal	1236.4366883312557	3.6363607224803314	1.382585210244572e-4	Target_LV 430	0	0.473532621766356	Source_NOG_Target_LV 430_Nerve - Tibial_Muscle - Skeletal	Source_NOG_Target_LV 430_Muscle - Skeletal_Nerve - Tibial
Source_NOG	Nerve - Tibial	Muscle - Skeletal	1236.4366883312557	3.6363607224803314	1.382585210244572e-4	Target_LV 435	2.67117487418034e-6	-0.283941470727793	Source_NOG_Target_LV 435_Nerve - Tibial_Muscle - Skeletal	Source_NOG_Target_LV 435_Muscle - Skeletal_Nerve - Tibial
Source_NOG	Nerve - Tibial	Muscle - Skeletal	1236.4366883312557	3.6363607224803314	1.382585210244572e-4	Target_LV 444	1.4356009714333601e-9	-0.322769233934819	Source_NOG_Target_LV 444_Nerve - Tibial_Muscle - Skeletal	Source_NOG_Target_LV 444_Muscle - Skeletal_Nerve - Tibial
Source_NOG	Nerve - Tibial	Muscle - Skeletal	1236.4366883312557	3.6363607224803314	1.382585210244572e-4	Target_LV 45	0	-0.559882127041135	Source_NOG_Target_LV 45_Nerve - Tibial_Muscle - Skeletal	Source_NOG_Target_LV 45_Muscle - Skeletal_Nerve - Tibial
Source_NOG	Nerve - Tibial	Muscle - Skeletal	1236.4366883312557	3.6363607224803314	1.382585210244572e-4	Target_LV 472	1.57198306371953e-7	-0.29930449224306	Source_NOG_Target_LV 472_Nerve - Tibial_Muscle - Skeletal	Source_NOG_Target_LV 472_Muscle - Skeletal_Nerve - Tibial
Source_NOG	Nerve - Tibial	Muscle - Skeletal	1236.4366883312557	3.6363607224803314	1.382585210244572e-4	Target_LV 480	7.65653851431125e-9	0.314796427314751	Source_NOG_Target_LV 480_Nerve - Tibial_Muscle - Skeletal	Source_NOG_Target_LV 480_Muscle - Skeletal_Nerve - Tibial
Source_NOG	Nerve - Tibial	Muscle - Skeletal	1236.4366883312557	3.6363607224803314	1.382585210244572e-4	Target_LV 486	5.79504258801933e-7	-0.292345387286722	Source_NOG_Target_LV 486_Nerve - Tibial_Muscle - Skeletal	Source_NOG_Target_LV 486_Muscle - Skeletal_Nerve - Tibial
Source_NOG	Nerve - Tibial	Muscle - Skeletal	1236.4366883312557	3.6363607224803314	1.382585210244572e-4	Target_LV 489	3.67274581858368e-7	-0.294801328476762	Source_NOG_Target_LV 489_Nerve - Tibial_Muscle - Skeletal	Source_NOG_Target_LV 489_Muscle - Skeletal_Nerve - Tibial
Source_NOG	Nerve - Tibial	Muscle - Skeletal	1236.4366883312557	3.6363607224803314	1.382585210244572e-4	Target_LV 499	1.68387619610133e-5	-0.273424420333532	Source_NOG_Target_LV 499_Nerve - Tibial_Muscle - Skeletal	Source_NOG_Target_LV 499_Muscle - Skeletal_Nerve - Tibial
Source_NOG	Nerve - Tibial	Muscle - Skeletal	1236.4366883312557	3.6363607224803314	1.382585210244572e-4	Target_LV 504	0	-0.536906398212089	Source_NOG_Target_LV 504_Nerve - Tibial_Muscle - Skeletal	Source_NOG_Target_LV 504_Muscle - Skeletal_Nerve - Tibial
Source_NOG	Nerve - Tibial	Muscle - Skeletal	1236.4366883312557	3.6363607224803314	1.382585210244572e-4	Target_LV 513	6.46020437145012e-9	-0.315616910302256	Source_NOG_Target_LV 513_Nerve - Tibial_Muscle - Skeletal	Source_NOG_Target_LV 513_Muscle - Skeletal_Nerve - Tibial
Source_NOG	Nerve - Tibial	Muscle - Skeletal	1236.4366883312557	3.6363607224803314	1.382585210244572e-4	Target_LV 522	0	-0.446035144544843	Source_NOG_Target_LV 522_Nerve - Tibial_Muscle - Skeletal	Source_NOG_Target_LV 522_Muscle - Skeletal_Nerve - Tibial
Source_NOG	Nerve - Tibial	Muscle - Skeletal	1236.4366883312557	3.6363607224803314	1.382585210244572e-4	Target_LV 528	7.178004857166801e-10	0.326255282035996	Source_NOG_Target_LV 528_Nerve - Tibial_Muscle - Skeletal	Source_NOG_Target_LV 528_Muscle - Skeletal_Nerve - Tibial
Source_NOG	Nerve - Tibial	Muscle - Skeletal	1236.4366883312557	3.6363607224803314	1.382585210244572e-4	Target_LV 532	0	0.405066858451013	Source_NOG_Target_LV 532_Nerve - Tibial_Muscle - Skeletal	Source_NOG_Target_LV 532_Muscle - Skeletal_Nerve - Tibial
Source_NOG	Nerve - Tibial	Muscle - Skeletal	1236.4366883312557	3.6363607224803314	1.382585210244572e-4	Target_LV 561	5.41580466473235e-7	-0.292711609938401	Source_NOG_Target_LV 561_Nerve - Tibial_Muscle - Skeletal	Source_NOG_Target_LV 561_Muscle - Skeletal_Nerve - Tibial
Source_NOG	Nerve - Tibial	Muscle - Skeletal	1236.4366883312557	3.6363607224803314	1.382585210244572e-4	Target_LV 579	0	0.465057755953878	Source_NOG_Target_LV 579_Nerve - Tibial_Muscle - Skeletal	Source_NOG_Target_LV 579_Muscle - Skeletal_Nerve - Tibial
Source_NOG	Nerve - Tibial	Muscle - Skeletal	1236.4366883312557	3.6363607224803314	1.382585210244572e-4	Target_LV 586	4.3161343206144e-5	0.267868448678487	Source_NOG_Target_LV 586_Nerve - Tibial_Muscle - Skeletal	Source_NOG_Target_LV 586_Muscle - Skeletal_Nerve - Tibial
Source_NOG	Nerve - Tibial	Muscle - Skeletal	1236.4366883312557	3.6363607224803314	1.382585210244572e-4	Target_LV 590	0	0.370366678809396	Source_NOG_Target_LV 590_Nerve - Tibial_Muscle - Skeletal	Source_NOG_Target_LV 590_Muscle - Skeletal_Nerve - Tibial
Source_NOG	Nerve - Tibial	Muscle - Skeletal	1236.4366883312557	3.6363607224803314	1.382585210244572e-4	Target_LV 591	4.18716950001397e-9	0.31769710319463	Source_NOG_Target_LV 591_Nerve - Tibial_Muscle - Skeletal	Source_NOG_Target_LV 591_Muscle - Skeletal_Nerve - Tibial
Source_NOG	Nerve - Tibial	Muscle - Skeletal	1236.4366883312557	3.6363607224803314	1.382585210244572e-4	Target_LV 606	0	0.413158812453507	Source_NOG_Target_LV 606_Nerve - Tibial_Muscle - Skeletal	Source_NOG_Target_LV 606_Muscle - Skeletal_Nerve - Tibial
Source_NOG	Nerve - Tibial	Muscle - Skeletal	1236.4366883312557	3.6363607224803314	1.382585210244572e-4	Target_LV 633	1.6703935103112e-4	0.259648752710063	Source_NOG_Target_LV 633_Nerve - Tibial_Muscle - Skeletal	Source_NOG_Target_LV 633_Muscle - Skeletal_Nerve - Tibial
Source_NOG	Nerve - Tibial	Muscle - Skeletal	1236.4366883312557	3.6363607224803314	1.382585210244572e-4	Target_LV 639	0	-0.394400114240337	Source_NOG_Target_LV 639_Nerve - Tibial_Muscle - Skeletal	Source_NOG_Target_LV 639_Muscle - Skeletal_Nerve - Tibial
Source_NOG	Nerve - Tibial	Muscle - Skeletal	1236.4366883312557	3.6363607224803314	1.382585210244572e-4	Target_LV 646	0.00182620335127703	0.244379145306117	Source_NOG_Target_LV 646_Nerve - Tibial_Muscle - Skeletal	Source_NOG_Target_LV 646_Muscle - Skeletal_Nerve - Tibial
Source_NOG	Nerve - Tibial	Muscle - Skeletal	1236.4366883312557	3.6363607224803314	1.382585210244572e-4	Target_LV 66	0	0.407365540414568	Source_NOG_Target_LV 66_Nerve - Tibial_Muscle - Skeletal	Source_NOG_Target_LV 66_Muscle - Skeletal_Nerve - Tibial
Source_NOG	Nerve - Tibial	Muscle - Skeletal	1236.4366883312557	3.6363607224803314	1.382585210244572e-4	Target_LV 665	1.19633414286113e-10	0.335845762364996	Source_NOG_Target_LV 665_Nerve - Tibial_Muscle - Skeletal	Source_NOG_Target_LV 665_Muscle - Skeletal_Nerve - Tibial
Source_NOG	Nerve - Tibial	Muscle - Skeletal	1236.4366883312557	3.6363607224803314	1.382585210244572e-4	Target_LV 675	0	0.428638934140322	Source_NOG_Target_LV 675_Nerve - Tibial_Muscle - Skeletal	Source_NOG_Target_LV 675_Muscle - Skeletal_Nerve - Tibial
Source_NOG	Nerve - Tibial	Muscle - Skeletal	1236.4366883312557	3.6363607224803314	1.382585210244572e-4	Target_LV 684	1.9141346285778102e-9	0.321387414063698	Source_NOG_Target_LV 684_Nerve - Tibial_Muscle - Skeletal	Source_NOG_Target_LV 684_Muscle - Skeletal_Nerve - Tibial
Source_NOG	Nerve - Tibial	Muscle - Skeletal	1236.4366883312557	3.6363607224803314	1.382585210244572e-4	Target_LV 690	1.72272116572003e-8	-0.310668911889613	Source_NOG_Target_LV 690_Nerve - Tibial_Muscle - Skeletal	Source_NOG_Target_LV 690_Muscle - Skeletal_Nerve - Tibial
Source_ADGRG1	Nerve - Tibial	Muscle - Skeletal	1203.758284776919	3.5166725648078834	2.1849624811243247e-4	Target_1,REACTOME_TCA_CYCLE_AND_RESPIRATORY_ELECTRON_TRANSPORT	0	-0.364144554926048	Source_ADGRG1_Target_1,REACTOME_TCA_CYCLE_AND_RESPIRATORY_ELECTRON_TRANSPORT_Nerve - Tibial_Muscle - Skeletal	Source_ADGRG1_Target_1,REACTOME_TCA_CYCLE_AND_RESPIRATORY_ELECTRON_TRANSPORT_Muscle - Skeletal_Nerve - Tibial
Source_ADGRG1	Nerve - Tibial	Muscle - Skeletal	1203.758284776919	3.5166725648078834	2.1849624811243247e-4	Target_10,BIOCARTA_CARM_ER_PATHWAY	0	0.345254166802052	Source_ADGRG1_Target_10,BIOCARTA_CARM_ER_PATHWAY_Nerve - Tibial_Muscle - Skeletal	Source_ADGRG1_Target_10,BIOCARTA_CARM_ER_PATHWAY_Muscle - Skeletal_Nerve - Tibial
Source_ADGRG1	Nerve - Tibial	Muscle - Skeletal	1203.758284776919	3.5166725648078834	2.1849624811243247e-4	Target_101,DMAP_ERY2	0	-0.366269949199735	Source_ADGRG1_Target_101,DMAP_ERY2_Nerve - Tibial_Muscle - Skeletal	Source_ADGRG1_Target_101,DMAP_ERY2_Muscle - Skeletal_Nerve - Tibial
Source_ADGRG1	Nerve - Tibial	Muscle - Skeletal	1203.758284776919	3.5166725648078834	2.1849624811243247e-4	Target_103,KEGG_LEISHMANIA_INFECTION	2.9908353571528303e-9	-0.3194028827559	Source_ADGRG1_Target_103,KEGG_LEISHMANIA_INFECTION_Nerve - Tibial_Muscle - Skeletal	Source_ADGRG1_Target_103,KEGG_LEISHMANIA_INFECTION_Muscle - Skeletal_Nerve - Tibial
Source_ADGRG1	Nerve - Tibial	Muscle - Skeletal	1203.758284776919	3.5166725648078834	2.1849624811243247e-4	Target_104,SVM Eosinophils	0	-0.40308316819885	Source_ADGRG1_Target_104,SVM Eosinophils_Nerve - Tibial_Muscle - Skeletal	Source_ADGRG1_Target_104,SVM Eosinophils_Muscle - Skeletal_Nerve - Tibial
Source_ADGRG1	Nerve - Tibial	Muscle - Skeletal	1203.758284776919	3.5166725648078834	2.1849624811243247e-4	Target_105,REACTOME_GENERIC_TRANSCRIPTION_PATHWAY	0	0.446343286585	Source_ADGRG1_Target_105,REACTOME_GENERIC_TRANSCRIPTION_PATHWAY_Nerve - Tibial_Muscle - Skeletal	Source_ADGRG1_Target_105,REACTOME_GENERIC_TRANSCRIPTION_PATHWAY_Muscle - Skeletal_Nerve - Tibial
Source_ADGRG1	Nerve - Tibial	Muscle - Skeletal	1203.758284776919	3.5166725648078834	2.1849624811243247e-4	Target_109,KEGG_REGULATION_OF_ACTIN_CYTOSKELETON	0	0.423037517848094	Source_ADGRG1_Target_109,KEGG_REGULATION_OF_ACTIN_CYTOSKELETON_Nerve - Tibial_Muscle - Skeletal	Source_ADGRG1_Target_109,KEGG_REGULATION_OF_ACTIN_CYTOSKELETON_Muscle - Skeletal_Nerve - Tibial
Source_ADGRG1	Nerve - Tibial	Muscle - Skeletal	1203.758284776919	3.5166725648078834	2.1849624811243247e-4	Target_111,REACTOME_DEVELOPMENTAL_BIOLOGY	0.00268746966300659	0.241814510564861	Source_ADGRG1_Target_111,REACTOME_DEVELOPMENTAL_BIOLOGY_Nerve - Tibial_Muscle - Skeletal	Source_ADGRG1_Target_111,REACTOME_DEVELOPMENTAL_BIOLOGY_Muscle - Skeletal_Nerve - Tibial
Source_ADGRG1	Nerve - Tibial	Muscle - Skeletal	1203.758284776919	3.5166725648078834	2.1849624811243247e-4	Target_113,REACTOME_METABOLISM_OF_LIPIDS_AND_LIPOPROTEINS	0	-0.467053450042466	Source_ADGRG1_Target_113,REACTOME_METABOLISM_OF_LIPIDS_AND_LIPOPROTEINS_Nerve - Tibial_Muscle - Skeletal	Source_ADGRG1_Target_113,REACTOME_METABOLISM_OF_LIPIDS_AND_LIPOPROTEINS_Muscle - Skeletal_Nerve - Tibial
Source_ADGRG1	Nerve - Tibial	Muscle - Skeletal	1203.758284776919	3.5166725648078834	2.1849624811243247e-4	Target_117,REACTOME_TRANSMEMBRANE_TRANSPORT_OF_SMALL_MOLECULES	0	-0.376996534240963	Source_ADGRG1_Target_117,REACTOME_TRANSMEMBRANE_TRANSPORT_OF_SMALL_MOLECULES_Nerve - Tibial_Muscle - Skeletal	Source_ADGRG1_Target_117,REACTOME_TRANSMEMBRANE_TRANSPORT_OF_SMALL_MOLECULES_Muscle - Skeletal_Nerve - Tibial
Source_ADGRG1	Nerve - Tibial	Muscle - Skeletal	1203.758284776919	3.5166725648078834	2.1849624811243247e-4	Target_123,REACTOME_CLASS_A1_RHODOPSIN_LIKE_RECEPTORS	0	0.380246721030888	Source_ADGRG1_Target_123,REACTOME_CLASS_A1_RHODOPSIN_LIKE_RECEPTORS_Nerve - Tibial_Muscle - Skeletal	Source_ADGRG1_Target_123,REACTOME_CLASS_A1_RHODOPSIN_LIKE_RECEPTORS_Muscle - Skeletal_Nerve - Tibial
Source_ADGRG1	Nerve - Tibial	Muscle - Skeletal	1203.758284776919	3.5166725648078834	2.1849624811243247e-4	Target_133,REACTOME_NEURONAL_SYSTEM	0	0.380757905327699	Source_ADGRG1_Target_133,REACTOME_NEURONAL_SYSTEM_Nerve - Tibial_Muscle - Skeletal	Source_ADGRG1_Target_133,REACTOME_NEURONAL_SYSTEM_Muscle - Skeletal_Nerve - Tibial
Source_ADGRG1	Nerve - Tibial	Muscle - Skeletal	1203.758284776919	3.5166725648078834	2.1849624811243247e-4	Target_141,REACTOME_GLYCOSAMINOGLYCAN_METABOLISM	0.00209679929984885	0.24346529477318	Source_ADGRG1_Target_141,REACTOME_GLYCOSAMINOGLYCAN_METABOLISM_Nerve - Tibial_Muscle - Skeletal	Source_ADGRG1_Target_141,REACTOME_GLYCOSAMINOGLYCAN_METABOLISM_Muscle - Skeletal_Nerve - Tibial
Source_ADGRG1	Nerve - Tibial	Muscle - Skeletal	1203.758284776919	3.5166725648078834	2.1849624811243247e-4	Target_144,PID_MET_PATHWAY	5.488338403814e-4	0.252179862698353	Source_ADGRG1_Target_144,PID_MET_PATHWAY_Nerve - Tibial_Muscle - Skeletal	Source_ADGRG1_Target_144,PID_MET_PATHWAY_Muscle - Skeletal_Nerve - Tibial
Source_ADGRG1	Nerve - Tibial	Muscle - Skeletal	1203.758284776919	3.5166725648078834	2.1849624811243247e-4	Target_152,PID_HDAC_CLASSI_PATHWAY	0	-0.480382617295063	Source_ADGRG1_Target_152,PID_HDAC_CLASSI_PATHWAY_Nerve - Tibial_Muscle - Skeletal	Source_ADGRG1_Target_152,PID_HDAC_CLASSI_PATHWAY_Muscle - Skeletal_Nerve - Tibial
Source_ADGRG1	Nerve - Tibial	Muscle - Skeletal	1203.758284776919	3.5166725648078834	2.1849624811243247e-4	Target_155,KEGG_INSULIN_SIGNALING_PATHWAY	0	0.349729780236504	Source_ADGRG1_Target_155,KEGG_INSULIN_SIGNALING_PATHWAY_Nerve - Tibial_Muscle - Skeletal	Source_ADGRG1_Target_155,KEGG_INSULIN_SIGNALING_PATHWAY_Muscle - Skeletal_Nerve - Tibial
Source_ADGRG1	Nerve - Tibial	Muscle - Skeletal	1203.758284776919	3.5166725648078834	2.1849624811243247e-4	Target_171,REACTOME_NEURONAL_SYSTEM	0	0.350266195563588	Source_ADGRG1_Target_171,REACTOME_NEURONAL_SYSTEM_Nerve - Tibial_Muscle - Skeletal	Source_ADGRG1_Target_171,REACTOME_NEURONAL_SYSTEM_Muscle - Skeletal_Nerve - Tibial
Source_ADGRG1	Nerve - Tibial	Muscle - Skeletal	1203.758284776919	3.5166725648078834	2.1849624811243247e-4	Target_18,REACTOME_BIOLOGICAL_OXIDATIONS	4.78533657144453e-10	-0.328992359327269	Source_ADGRG1_Target_18,REACTOME_BIOLOGICAL_OXIDATIONS_Nerve - Tibial_Muscle - Skeletal	Source_ADGRG1_Target_18,REACTOME_BIOLOGICAL_OXIDATIONS_Muscle - Skeletal_Nerve - Tibial
Source_ADGRG1	Nerve - Tibial	Muscle - Skeletal	1203.758284776919	3.5166725648078834	2.1849624811243247e-4	Target_191,REACTOME_GPCR_DOWNSTREAM_SIGNALING	0	0.477485317214443	Source_ADGRG1_Target_191,REACTOME_GPCR_DOWNSTREAM_SIGNALING_Nerve - Tibial_Muscle - Skeletal	Source_ADGRG1_Target_191,REACTOME_GPCR_DOWNSTREAM_SIGNALING_Muscle - Skeletal_Nerve - Tibial
Source_ADGRG1	Nerve - Tibial	Muscle - Skeletal	1203.758284776919	3.5166725648078834	2.1849624811243247e-4	Target_2,REACTOME_COLLAGEN_FORMATION	0	-0.395549332971458	Source_ADGRG1_Target_2,REACTOME_COLLAGEN_FORMATION_Nerve - Tibial_Muscle - Skeletal	Source_ADGRG1_Target_2,REACTOME_COLLAGEN_FORMATION_Muscle - Skeletal_Nerve - Tibial
Source_ADGRG1	Nerve - Tibial	Muscle - Skeletal	1203.758284776919	3.5166725648078834	2.1849624811243247e-4	Target_20,REACTOME_TRANSMEMBRANE_TRANSPORT_OF_SMALL_MOLECULES	0	0.423801007072928	Source_ADGRG1_Target_20,REACTOME_TRANSMEMBRANE_TRANSPORT_OF_SMALL_MOLECULES_Nerve - Tibial_Muscle - Skeletal	Source_ADGRG1_Target_20,REACTOME_TRANSMEMBRANE_TRANSPORT_OF_SMALL_MOLECULES_Muscle - Skeletal_Nerve - Tibial
Source_ADGRG1	Nerve - Tibial	Muscle - Skeletal	1203.758284776919	3.5166725648078834	2.1849624811243247e-4	Target_218,REACTOME_RNA_POL_II_TRANSCRIPTION	0	0.39769058538219	Source_ADGRG1_Target_218,REACTOME_RNA_POL_II_TRANSCRIPTION_Nerve - Tibial_Muscle - Skeletal	Source_ADGRG1_Target_218,REACTOME_RNA_POL_II_TRANSCRIPTION_Muscle - Skeletal_Nerve - Tibial
Source_ADGRG1	Nerve - Tibial	Muscle - Skeletal	1203.758284776919	3.5166725648078834	2.1849624811243247e-4	Target_219,KEGG_PEROXISOME	0.00146589741580083	-0.245825151709582	Source_ADGRG1_Target_219,KEGG_PEROXISOME_Nerve - Tibial_Muscle - Skeletal	Source_ADGRG1_Target_219,KEGG_PEROXISOME_Muscle - Skeletal_Nerve - Tibial
Source_ADGRG1	Nerve - Tibial	Muscle - Skeletal	1203.758284776919	3.5166725648078834	2.1849624811243247e-4	Target_220,REACTOME_METABOLISM_OF_LIPIDS_AND_LIPOPROTEINS	0	-0.339976571416821	Source_ADGRG1_Target_220,REACTOME_METABOLISM_OF_LIPIDS_AND_LIPOPROTEINS_Nerve - Tibial_Muscle - Skeletal	Source_ADGRG1_Target_220,REACTOME_METABOLISM_OF_LIPIDS_AND_LIPOPROTEINS_Muscle - Skeletal_Nerve - Tibial
Source_ADGRG1	Nerve - Tibial	Muscle - Skeletal	1203.758284776919	3.5166725648078834	2.1849624811243247e-4	Target_227,REACTOME_GENERIC_TRANSCRIPTION_PATHWAY	0	0.369407593627154	Source_ADGRG1_Target_227,REACTOME_GENERIC_TRANSCRIPTION_PATHWAY_Nerve - Tibial_Muscle - Skeletal	Source_ADGRG1_Target_227,REACTOME_GENERIC_TRANSCRIPTION_PATHWAY_Muscle - Skeletal_Nerve - Tibial
Source_ADGRG1	Nerve - Tibial	Muscle - Skeletal	1203.758284776919	3.5166725648078834	2.1849624811243247e-4	Target_23,MIPS_CEN_COMPLEX	9.57067314288906e-9	0.313660813010164	Source_ADGRG1_Target_23,MIPS_CEN_COMPLEX_Nerve - Tibial_Muscle - Skeletal	Source_ADGRG1_Target_23,MIPS_CEN_COMPLEX_Muscle - Skeletal_Nerve - Tibial
Source_ADGRG1	Nerve - Tibial	Muscle - Skeletal	1203.758284776919	3.5166725648078834	2.1849624811243247e-4	Target_230,KEGG_INTESTINAL_IMMUNE_NETWORK_FOR_IGA_PRODUCTION	3.22220638038218e-6	0.282890329867583	Source_ADGRG1_Target_230,KEGG_INTESTINAL_IMMUNE_NETWORK_FOR_IGA_PRODUCTION_Nerve - Tibial_Muscle - Skeletal	Source_ADGRG1_Target_230,KEGG_INTESTINAL_IMMUNE_NETWORK_FOR_IGA_PRODUCTION_Muscle - Skeletal_Nerve - Tibial
Source_ADGRG1	Nerve - Tibial	Muscle - Skeletal	1203.758284776919	3.5166725648078834	2.1849624811243247e-4	Target_234,REACTOME_GENERIC_TRANSCRIPTION_PATHWAY	0	0.336566532376811	Source_ADGRG1_Target_234,REACTOME_GENERIC_TRANSCRIPTION_PATHWAY_Nerve - Tibial_Muscle - Skeletal	Source_ADGRG1_Target_234,REACTOME_GENERIC_TRANSCRIPTION_PATHWAY_Muscle - Skeletal_Nerve - Tibial
Source_ADGRG1	Nerve - Tibial	Muscle - Skeletal	1203.758284776919	3.5166725648078834	2.1849624811243247e-4	Target_239,KEGG_WNT_SIGNALING_PATHWAY	0	0.403377127153489	Source_ADGRG1_Target_239,KEGG_WNT_SIGNALING_PATHWAY_Nerve - Tibial_Muscle - Skeletal	Source_ADGRG1_Target_239,KEGG_WNT_SIGNALING_PATHWAY_Muscle - Skeletal_Nerve - Tibial
Source_ADGRG1	Nerve - Tibial	Muscle - Skeletal	1203.758284776919	3.5166725648078834	2.1849624811243247e-4	Target_24,DMAP_DENDA2	0	-0.465606375144853	Source_ADGRG1_Target_24,DMAP_DENDA2_Nerve - Tibial_Muscle - Skeletal	Source_ADGRG1_Target_24,DMAP_DENDA2_Muscle - Skeletal_Nerve - Tibial
Source_ADGRG1	Nerve - Tibial	Muscle - Skeletal	1203.758284776919	3.5166725648078834	2.1849624811243247e-4	Target_248,DMAP_ERY3	0.00114083859464209	0.24746357281549	Source_ADGRG1_Target_248,DMAP_ERY3_Nerve - Tibial_Muscle - Skeletal	Source_ADGRG1_Target_248,DMAP_ERY3_Muscle - Skeletal_Nerve - Tibial
Source_ADGRG1	Nerve - Tibial	Muscle - Skeletal	1203.758284776919	3.5166725648078834	2.1849624811243247e-4	Target_252,REACTOME_GPCR_LIGAND_BINDING	0.00226451493857094	-0.242954770074207	Source_ADGRG1_Target_252,REACTOME_GPCR_LIGAND_BINDING_Nerve - Tibial_Muscle - Skeletal	Source_ADGRG1_Target_252,REACTOME_GPCR_LIGAND_BINDING_Muscle - Skeletal_Nerve - Tibial
Source_ADGRG1	Nerve - Tibial	Muscle - Skeletal	1203.758284776919	3.5166725648078834	2.1849624811243247e-4	Target_257,REACTOME_ANTIGEN_PROCESSING_UBIQUITINATION_PROTEASOME_DEGRADATION	0	-0.375925574890346	Source_ADGRG1_Target_257,REACTOME_ANTIGEN_PROCESSING_UBIQUITINATION_PROTEASOME_DEGRADATION_Nerve - Tibial_Muscle - Skeletal	Source_ADGRG1_Target_257,REACTOME_ANTIGEN_PROCESSING_UBIQUITINATION_PROTEASOME_DEGRADATION_Muscle - Skeletal_Nerve - Tibial
Source_ADGRG1	Nerve - Tibial	Muscle - Skeletal	1203.758284776919	3.5166725648078834	2.1849624811243247e-4	Target_265,REACTOME_METABOLISM_OF_LIPIDS_AND_LIPOPROTEINS	0	0.552873174412272	Source_ADGRG1_Target_265,REACTOME_METABOLISM_OF_LIPIDS_AND_LIPOPROTEINS_Nerve - Tibial_Muscle - Skeletal	Source_ADGRG1_Target_265,REACTOME_METABOLISM_OF_LIPIDS_AND_LIPOPROTEINS_Muscle - Skeletal_Nerve - Tibial
Source_ADGRG1	Nerve - Tibial	Muscle - Skeletal	1203.758284776919	3.5166725648078834	2.1849624811243247e-4	Target_266,KEGG_JAK_STAT_SIGNALING_PATHWAY	0	0.415996356436356	Source_ADGRG1_Target_266,KEGG_JAK_STAT_SIGNALING_PATHWAY_Nerve - Tibial_Muscle - Skeletal	Source_ADGRG1_Target_266,KEGG_JAK_STAT_SIGNALING_PATHWAY_Muscle - Skeletal_Nerve - Tibial
Source_ADGRG1	Nerve - Tibial	Muscle - Skeletal	1203.758284776919	3.5166725648078834	2.1849624811243247e-4	Target_268,REACTOME_NEURONAL_SYSTEM	0.00147969916390678	0.245763680381086	Source_ADGRG1_Target_268,REACTOME_NEURONAL_SYSTEM_Nerve - Tibial_Muscle - Skeletal	Source_ADGRG1_Target_268,REACTOME_NEURONAL_SYSTEM_Muscle - Skeletal_Nerve - Tibial
Source_ADGRG1	Nerve - Tibial	Muscle - Skeletal	1203.758284776919	3.5166725648078834	2.1849624811243247e-4	Target_27,REACTOME_PHOSPHOLIPID_METABOLISM	0	-0.345022378252042	Source_ADGRG1_Target_27,REACTOME_PHOSPHOLIPID_METABOLISM_Nerve - Tibial_Muscle - Skeletal	Source_ADGRG1_Target_27,REACTOME_PHOSPHOLIPID_METABOLISM_Muscle - Skeletal_Nerve - Tibial
Source_ADGRG1	Nerve - Tibial	Muscle - Skeletal	1203.758284776919	3.5166725648078834	2.1849624811243247e-4	Target_276,KEGG_REGULATION_OF_ACTIN_CYTOSKELETON	0	0.451314089309626	Source_ADGRG1_Target_276,KEGG_REGULATION_OF_ACTIN_CYTOSKELETON_Nerve - Tibial_Muscle - Skeletal	Source_ADGRG1_Target_276,KEGG_REGULATION_OF_ACTIN_CYTOSKELETON_Muscle - Skeletal_Nerve - Tibial
Source_ADGRG1	Nerve - Tibial	Muscle - Skeletal	1203.758284776919	3.5166725648078834	2.1849624811243247e-4	Target_281,DMAP_ERY3	3.2764996127876e-4	0.255447999990278	Source_ADGRG1_Target_281,DMAP_ERY3_Nerve - Tibial_Muscle - Skeletal	Source_ADGRG1_Target_281,DMAP_ERY3_Muscle - Skeletal_Nerve - Tibial
Source_ADGRG1	Nerve - Tibial	Muscle - Skeletal	1203.758284776919	3.5166725648078834	2.1849624811243247e-4	Target_284,REACTOME_GENERIC_TRANSCRIPTION_PATHWAY	2.1158365650642e-6	-0.285241180266279	Source_ADGRG1_Target_284,REACTOME_GENERIC_TRANSCRIPTION_PATHWAY_Nerve - Tibial_Muscle - Skeletal	Source_ADGRG1_Target_284,REACTOME_GENERIC_TRANSCRIPTION_PATHWAY_Muscle - Skeletal_Nerve - Tibial
Source_ADGRG1	Nerve - Tibial	Muscle - Skeletal	1203.758284776919	3.5166725648078834	2.1849624811243247e-4	Target_287,REACTOME_MRNA_PROCESSING	4.78533657144453e-10	0.328118664207128	Source_ADGRG1_Target_287,REACTOME_MRNA_PROCESSING_Nerve - Tibial_Muscle - Skeletal	Source_ADGRG1_Target_287,REACTOME_MRNA_PROCESSING_Muscle - Skeletal_Nerve - Tibial
Source_ADGRG1	Nerve - Tibial	Muscle - Skeletal	1203.758284776919	3.5166725648078834	2.1849624811243247e-4	Target_289,REACTOME_GPCR_DOWNSTREAM_SIGNALING	1.11259075286085e-8	0.312878384398829	Source_ADGRG1_Target_289,REACTOME_GPCR_DOWNSTREAM_SIGNALING_Nerve - Tibial_Muscle - Skeletal	Source_ADGRG1_Target_289,REACTOME_GPCR_DOWNSTREAM_SIGNALING_Muscle - Skeletal_Nerve - Tibial
Source_ADGRG1	Nerve - Tibial	Muscle - Skeletal	1203.758284776919	3.5166725648078834	2.1849624811243247e-4	Target_290,MIPS_SPLICEOSOME	0	0.393268483091439	Source_ADGRG1_Target_290,MIPS_SPLICEOSOME_Nerve - Tibial_Muscle - Skeletal	Source_ADGRG1_Target_290,MIPS_SPLICEOSOME_Muscle - Skeletal_Nerve - Tibial
Source_ADGRG1	Nerve - Tibial	Muscle - Skeletal	1203.758284776919	3.5166725648078834	2.1849624811243247e-4	Target_300,IRIS_Monocyte-Day1	1.19633414286113e-10	0.334509588499877	Source_ADGRG1_Target_300,IRIS_Monocyte-Day1_Nerve - Tibial_Muscle - Skeletal	Source_ADGRG1_Target_300,IRIS_Monocyte-Day1_Muscle - Skeletal_Nerve - Tibial
Source_ADGRG1	Nerve - Tibial	Muscle - Skeletal	1203.758284776919	3.5166725648078834	2.1849624811243247e-4	Target_306,REACTOME_GPCR_LIGAND_BINDING	0	-0.367038672310481	Source_ADGRG1_Target_306,REACTOME_GPCR_LIGAND_BINDING_Nerve - Tibial_Muscle - Skeletal	Source_ADGRG1_Target_306,REACTOME_GPCR_LIGAND_BINDING_Muscle - Skeletal_Nerve - Tibial
Source_ADGRG1	Nerve - Tibial	Muscle - Skeletal	1203.758284776919	3.5166725648078834	2.1849624811243247e-4	Target_314,REACTOME_CELL_CYCLE_MITOTIC	0	-0.437776426662301	Source_ADGRG1_Target_314,REACTOME_CELL_CYCLE_MITOTIC_Nerve - Tibial_Muscle - Skeletal	Source_ADGRG1_Target_314,REACTOME_CELL_CYCLE_MITOTIC_Muscle - Skeletal_Nerve - Tibial
Source_ADGRG1	Nerve - Tibial	Muscle - Skeletal	1203.758284776919	3.5166725648078834	2.1849624811243247e-4	Target_326,REACTOME_DEVELOPMENTAL_BIOLOGY	4.82122659573037e-8	0.305454330743017	Source_ADGRG1_Target_326,REACTOME_DEVELOPMENTAL_BIOLOGY_Nerve - Tibial_Muscle - Skeletal	Source_ADGRG1_Target_326,REACTOME_DEVELOPMENTAL_BIOLOGY_Muscle - Skeletal_Nerve - Tibial
Source_ADGRG1	Nerve - Tibial	Muscle - Skeletal	1203.758284776919	3.5166725648078834	2.1849624811243247e-4	Target_327,REACTOME_CYTOKINE_SIGNALING_IN_IMMUNE_SYSTEM	6.01899633956293e-6	-0.27935590182754	Source_ADGRG1_Target_327,REACTOME_CYTOKINE_SIGNALING_IN_IMMUNE_SYSTEM_Nerve - Tibial_Muscle - Skeletal	Source_ADGRG1_Target_327,REACTOME_CYTOKINE_SIGNALING_IN_IMMUNE_SYSTEM_Muscle - Skeletal_Nerve - Tibial
Source_ADGRG1	Nerve - Tibial	Muscle - Skeletal	1203.758284776919	3.5166725648078834	2.1849624811243247e-4	Target_33,IRIS_Monocyte-Day7	1.19633414286113e-9	-0.323836700251754	Source_ADGRG1_Target_33,IRIS_Monocyte-Day7_Nerve - Tibial_Muscle - Skeletal	Source_ADGRG1_Target_33,IRIS_Monocyte-Day7_Muscle - Skeletal_Nerve - Tibial
Source_ADGRG1	Nerve - Tibial	Muscle - Skeletal	1203.758284776919	3.5166725648078834	2.1849624811243247e-4	Target_335,REACTOME_SIGNALING_BY_GPCR	0	-0.349475242558594	Source_ADGRG1_Target_335,REACTOME_SIGNALING_BY_GPCR_Nerve - Tibial_Muscle - Skeletal	Source_ADGRG1_Target_335,REACTOME_SIGNALING_BY_GPCR_Muscle - Skeletal_Nerve - Tibial
Source_ADGRG1	Nerve - Tibial	Muscle - Skeletal	1203.758284776919	3.5166725648078834	2.1849624811243247e-4	Target_336,KEGG_ENDOCYTOSIS	0	0.476934303882067	Source_ADGRG1_Target_336,KEGG_ENDOCYTOSIS_Nerve - Tibial_Muscle - Skeletal	Source_ADGRG1_Target_336,KEGG_ENDOCYTOSIS_Muscle - Skeletal_Nerve - Tibial
Source_ADGRG1	Nerve - Tibial	Muscle - Skeletal	1203.758284776919	3.5166725648078834	2.1849624811243247e-4	Target_34,KEGG_AMINOACYL_TRNA_BIOSYNTHESIS	0	-0.342323586928774	Source_ADGRG1_Target_34,KEGG_AMINOACYL_TRNA_BIOSYNTHESIS_Nerve - Tibial_Muscle - Skeletal	Source_ADGRG1_Target_34,KEGG_AMINOACYL_TRNA_BIOSYNTHESIS_Muscle - Skeletal_Nerve - Tibial
Source_ADGRG1	Nerve - Tibial	Muscle - Skeletal	1203.758284776919	3.5166725648078834	2.1849624811243247e-4	Target_342,REACTOME_GPCR_DOWNSTREAM_SIGNALING	2.15340145715004e-9	-0.320784490472579	Source_ADGRG1_Target_342,REACTOME_GPCR_DOWNSTREAM_SIGNALING_Nerve - Tibial_Muscle - Skeletal	Source_ADGRG1_Target_342,REACTOME_GPCR_DOWNSTREAM_SIGNALING_Muscle - Skeletal_Nerve - Tibial
Source_ADGRG1	Nerve - Tibial	Muscle - Skeletal	1203.758284776919	3.5166725648078834	2.1849624811243247e-4	Target_349,REACTOME_TRANSPORT_OF_INORGANIC_CATIONS_ANIONS_AND_AMINO_ACIDS_OLIGOPEPTIDES	0	0.432612894693248	Source_ADGRG1_Target_349,REACTOME_TRANSPORT_OF_INORGANIC_CATIONS_ANIONS_AND_AMINO_ACIDS_OLIGOPEPTIDES_Nerve - Tibial_Muscle - Skeletal	Source_ADGRG1_Target_349,REACTOME_TRANSPORT_OF_INORGANIC_CATIONS_ANIONS_AND_AMINO_ACIDS_OLIGOPEPTIDES_Muscle - Skeletal_Nerve - Tibial
Source_ADGRG1	Nerve - Tibial	Muscle - Skeletal	1203.758284776919	3.5166725648078834	2.1849624811243247e-4	Target_35,REACTOME_TRANSMEMBRANE_TRANSPORT_OF_SMALL_MOLECULES	0	-0.44145196517859	Source_ADGRG1_Target_35,REACTOME_TRANSMEMBRANE_TRANSPORT_OF_SMALL_MOLECULES_Nerve - Tibial_Muscle - Skeletal	Source_ADGRG1_Target_35,REACTOME_TRANSMEMBRANE_TRANSPORT_OF_SMALL_MOLECULES_Muscle - Skeletal_Nerve - Tibial
Source_ADGRG1	Nerve - Tibial	Muscle - Skeletal	1203.758284776919	3.5166725648078834	2.1849624811243247e-4	Target_354,IRIS_Monocyte-Day1	1.09464574071794e-7	-0.301204946984032	Source_ADGRG1_Target_354,IRIS_Monocyte-Day1_Nerve - Tibial_Muscle - Skeletal	Source_ADGRG1_Target_354,IRIS_Monocyte-Day1_Muscle - Skeletal_Nerve - Tibial
Source_ADGRG1	Nerve - Tibial	Muscle - Skeletal	1203.758284776919	3.5166725648078834	2.1849624811243247e-4	Target_356,KEGG_PATHWAYS_IN_CANCER	4.78533657144453e-10	0.328820042554818	Source_ADGRG1_Target_356,KEGG_PATHWAYS_IN_CANCER_Nerve - Tibial_Muscle - Skeletal	Source_ADGRG1_Target_356,KEGG_PATHWAYS_IN_CANCER_Muscle - Skeletal_Nerve - Tibial
Source_ADGRG1	Nerve - Tibial	Muscle - Skeletal	1203.758284776919	3.5166725648078834	2.1849624811243247e-4	Target_359,REACTOME_GENERIC_TRANSCRIPTION_PATHWAY	1.54327104429086e-8	0.311240040586212	Source_ADGRG1_Target_359,REACTOME_GENERIC_TRANSCRIPTION_PATHWAY_Nerve - Tibial_Muscle - Skeletal	Source_ADGRG1_Target_359,REACTOME_GENERIC_TRANSCRIPTION_PATHWAY_Muscle - Skeletal_Nerve - Tibial
Source_ADGRG1	Nerve - Tibial	Muscle - Skeletal	1203.758284776919	3.5166725648078834	2.1849624811243247e-4	Target_362,REACTOME_PROCESSING_OF_CAPPED_INTRON_CONTAINING_PRE_MRNA	8.1350721714557e-9	0.314407859239517	Source_ADGRG1_Target_362,REACTOME_PROCESSING_OF_CAPPED_INTRON_CONTAINING_PRE_MRNA_Nerve - Tibial_Muscle - Skeletal	Source_ADGRG1_Target_362,REACTOME_PROCESSING_OF_CAPPED_INTRON_CONTAINING_PRE_MRNA_Muscle - Skeletal_Nerve - Tibial
Source_ADGRG1	Nerve - Tibial	Muscle - Skeletal	1203.758284776919	3.5166725648078834	2.1849624811243247e-4	Target_368,REACTOME_MRNA_PROCESSING	0	-0.408229376190042	Source_ADGRG1_Target_368,REACTOME_MRNA_PROCESSING_Nerve - Tibial_Muscle - Skeletal	Source_ADGRG1_Target_368,REACTOME_MRNA_PROCESSING_Muscle - Skeletal_Nerve - Tibial
Source_ADGRG1	Nerve - Tibial	Muscle - Skeletal	1203.758284776919	3.5166725648078834	2.1849624811243247e-4	Target_369,REACTOME_PHASE_II_CONJUGATION	0	-0.370363540470673	Source_ADGRG1_Target_369,REACTOME_PHASE_II_CONJUGATION_Nerve - Tibial_Muscle - Skeletal	Source_ADGRG1_Target_369,REACTOME_PHASE_II_CONJUGATION_Muscle - Skeletal_Nerve - Tibial
Source_ADGRG1	Nerve - Tibial	Muscle - Skeletal	1203.758284776919	3.5166725648078834	2.1849624811243247e-4	Target_37,KEGG_ALLOGRAFT_REJECTION	3.2391943252108e-6	0.282860696145648	Source_ADGRG1_Target_37,KEGG_ALLOGRAFT_REJECTION_Nerve - Tibial_Muscle - Skeletal	Source_ADGRG1_Target_37,KEGG_ALLOGRAFT_REJECTION_Muscle - Skeletal_Nerve - Tibial
Source_ADGRG1	Nerve - Tibial	Muscle - Skeletal	1203.758284776919	3.5166725648078834	2.1849624811243247e-4	Target_375,MIPS_SPLICEOSOME	5.62277047144732e-8	0.304663122921727	Source_ADGRG1_Target_375,MIPS_SPLICEOSOME_Nerve - Tibial_Muscle - Skeletal	Source_ADGRG1_Target_375,MIPS_SPLICEOSOME_Muscle - Skeletal_Nerve - Tibial
Source_ADGRG1	Nerve - Tibial	Muscle - Skeletal	1203.758284776919	3.5166725648078834	2.1849624811243247e-4	Target_382,REACTOME_NEURONAL_SYSTEM	7.6506908330209e-4	0.250050814908747	Source_ADGRG1_Target_382,REACTOME_NEURONAL_SYSTEM_Nerve - Tibial_Muscle - Skeletal	Source_ADGRG1_Target_382,REACTOME_NEURONAL_SYSTEM_Muscle - Skeletal_Nerve - Tibial
Source_ADGRG1	Nerve - Tibial	Muscle - Skeletal	1203.758284776919	3.5166725648078834	2.1849624811243247e-4	Target_390,REACTOME_DIABETES_PATHWAYS	0.00139942203245202	-0.246129330131645	Source_ADGRG1_Target_390,REACTOME_DIABETES_PATHWAYS_Nerve - Tibial_Muscle - Skeletal	Source_ADGRG1_Target_390,REACTOME_DIABETES_PATHWAYS_Muscle - Skeletal_Nerve - Tibial
Source_ADGRG1	Nerve - Tibial	Muscle - Skeletal	1203.758284776919	3.5166725648078834	2.1849624811243247e-4	Target_396,KEGG_CELL_CYCLE	0	0.353729752764111	Source_ADGRG1_Target_396,KEGG_CELL_CYCLE_Nerve - Tibial_Muscle - Skeletal	Source_ADGRG1_Target_396,KEGG_CELL_CYCLE_Muscle - Skeletal_Nerve - Tibial
Source_ADGRG1	Nerve - Tibial	Muscle - Skeletal	1203.758284776919	3.5166725648078834	2.1849624811243247e-4	Target_398,IRIS_Monocyte-Day7	0	0.359421590855385	Source_ADGRG1_Target_398,IRIS_Monocyte-Day7_Nerve - Tibial_Muscle - Skeletal	Source_ADGRG1_Target_398,IRIS_Monocyte-Day7_Muscle - Skeletal_Nerve - Tibial
Source_ADGRG1	Nerve - Tibial	Muscle - Skeletal	1203.758284776919	3.5166725648078834	2.1849624811243247e-4	Target_40,REACTOME_NEURONAL_SYSTEM	0	0.404429634106977	Source_ADGRG1_Target_40,REACTOME_NEURONAL_SYSTEM_Nerve - Tibial_Muscle - Skeletal	Source_ADGRG1_Target_40,REACTOME_NEURONAL_SYSTEM_Muscle - Skeletal_Nerve - Tibial
Source_ADGRG1	Nerve - Tibial	Muscle - Skeletal	1203.758284776919	3.5166725648078834	2.1849624811243247e-4	Target_403,SVM Monocytes	6.5691545218404e-4	-0.251030125087118	Source_ADGRG1_Target_403,SVM Monocytes_Nerve - Tibial_Muscle - Skeletal	Source_ADGRG1_Target_403,SVM Monocytes_Muscle - Skeletal_Nerve - Tibial
Source_ADGRG1	Nerve - Tibial	Muscle - Skeletal	1203.758284776919	3.5166725648078834	2.1849624811243247e-4	Target_404,KEGG_NATURAL_KILLER_CELL_MEDIATED_CYTOTOXICITY	1.22026082571836e-8	-0.312441440862756	Source_ADGRG1_Target_404,KEGG_NATURAL_KILLER_CELL_MEDIATED_CYTOTOXICITY_Nerve - Tibial_Muscle - Skeletal	Source_ADGRG1_Target_404,KEGG_NATURAL_KILLER_CELL_MEDIATED_CYTOTOXICITY_Muscle - Skeletal_Nerve - Tibial
Source_ADGRG1	Nerve - Tibial	Muscle - Skeletal	1203.758284776919	3.5166725648078834	2.1849624811243247e-4	Target_415,REACTOME_GENERIC_TRANSCRIPTION_PATHWAY	0	-0.392954792012871	Source_ADGRG1_Target_415,REACTOME_GENERIC_TRANSCRIPTION_PATHWAY_Nerve - Tibial_Muscle - Skeletal	Source_ADGRG1_Target_415,REACTOME_GENERIC_TRANSCRIPTION_PATHWAY_Muscle - Skeletal_Nerve - Tibial
Source_ADGRG1	Nerve - Tibial	Muscle - Skeletal	1203.758284776919	3.5166725648078834	2.1849624811243247e-4	Target_419,IRIS_Monocyte-Day1	0	0.361066959114241	Source_ADGRG1_Target_419,IRIS_Monocyte-Day1_Nerve - Tibial_Muscle - Skeletal	Source_ADGRG1_Target_419,IRIS_Monocyte-Day1_Muscle - Skeletal_Nerve - Tibial
Source_ADGRG1	Nerve - Tibial	Muscle - Skeletal	1203.758284776919	3.5166725648078834	2.1849624811243247e-4	Target_42,REACTOME_GPCR_LIGAND_BINDING	7.69807523575139e-5	-0.264388560711774	Source_ADGRG1_Target_42,REACTOME_GPCR_LIGAND_BINDING_Nerve - Tibial_Muscle - Skeletal	Source_ADGRG1_Target_42,REACTOME_GPCR_LIGAND_BINDING_Muscle - Skeletal_Nerve - Tibial
Source_ADGRG1	Nerve - Tibial	Muscle - Skeletal	1203.758284776919	3.5166725648078834	2.1849624811243247e-4	Target_420,REACTOME_METABOLISM_OF_LIPIDS_AND_LIPOPROTEINS	0	-0.415032589174259	Source_ADGRG1_Target_420,REACTOME_METABOLISM_OF_LIPIDS_AND_LIPOPROTEINS_Nerve - Tibial_Muscle - Skeletal	Source_ADGRG1_Target_420,REACTOME_METABOLISM_OF_LIPIDS_AND_LIPOPROTEINS_Muscle - Skeletal_Nerve - Tibial
Source_ADGRG1	Nerve - Tibial	Muscle - Skeletal	1203.758284776919	3.5166725648078834	2.1849624811243247e-4	Target_424,REACTOME_SIGNALLING_BY_NGF	0	0.349168103715639	Source_ADGRG1_Target_424,REACTOME_SIGNALLING_BY_NGF_Nerve - Tibial_Muscle - Skeletal	Source_ADGRG1_Target_424,REACTOME_SIGNALLING_BY_NGF_Muscle - Skeletal_Nerve - Tibial
Source_ADGRG1	Nerve - Tibial	Muscle - Skeletal	1203.758284776919	3.5166725648078834	2.1849624811243247e-4	Target_43,REACTOME_TRANSCRIPTION	0	0.457842539879942	Source_ADGRG1_Target_43,REACTOME_TRANSCRIPTION_Nerve - Tibial_Muscle - Skeletal	Source_ADGRG1_Target_43,REACTOME_TRANSCRIPTION_Muscle - Skeletal_Nerve - Tibial
Source_ADGRG1	Nerve - Tibial	Muscle - Skeletal	1203.758284776919	3.5166725648078834	2.1849624811243247e-4	Target_433,REACTOME_SLC_MEDIATED_TRANSMEMBRANE_TRANSPORT	1.19633414286113e-10	-0.334127257729065	Source_ADGRG1_Target_433,REACTOME_SLC_MEDIATED_TRANSMEMBRANE_TRANSPORT_Nerve - Tibial_Muscle - Skeletal	Source_ADGRG1_Target_433,REACTOME_SLC_MEDIATED_TRANSMEMBRANE_TRANSPORT_Muscle - Skeletal_Nerve - Tibial
Source_ADGRG1	Nerve - Tibial	Muscle - Skeletal	1203.758284776919	3.5166725648078834	2.1849624811243247e-4	Target_437,KEGG_INTESTINAL_IMMUNE_NETWORK_FOR_IGA_PRODUCTION	1.4633355858673e-4	0.260465199272319	Source_ADGRG1_Target_437,KEGG_INTESTINAL_IMMUNE_NETWORK_FOR_IGA_PRODUCTION_Nerve - Tibial_Muscle - Skeletal	Source_ADGRG1_Target_437,KEGG_INTESTINAL_IMMUNE_NETWORK_FOR_IGA_PRODUCTION_Muscle - Skeletal_Nerve - Tibial
Source_ADGRG1	Nerve - Tibial	Muscle - Skeletal	1203.758284776919	3.5166725648078834	2.1849624811243247e-4	Target_44,REACTOME_TRANSCRIPTION	0	0.425420461686714	Source_ADGRG1_Target_44,REACTOME_TRANSCRIPTION_Nerve - Tibial_Muscle - Skeletal	Source_ADGRG1_Target_44,REACTOME_TRANSCRIPTION_Muscle - Skeletal_Nerve - Tibial
Source_ADGRG1	Nerve - Tibial	Muscle - Skeletal	1203.758284776919	3.5166725648078834	2.1849624811243247e-4	Target_447,REACTOME_SIGNALING_BY_GPCR	0	-0.374525325305688	Source_ADGRG1_Target_447,REACTOME_SIGNALING_BY_GPCR_Nerve - Tibial_Muscle - Skeletal	Source_ADGRG1_Target_447,REACTOME_SIGNALING_BY_GPCR_Muscle - Skeletal_Nerve - Tibial
Source_ADGRG1	Nerve - Tibial	Muscle - Skeletal	1203.758284776919	3.5166725648078834	2.1849624811243247e-4	Target_453,PID_AP1_PATHWAY	5.00067671715954e-8	-0.305264278635781	Source_ADGRG1_Target_453,PID_AP1_PATHWAY_Nerve - Tibial_Muscle - Skeletal	Source_ADGRG1_Target_453,PID_AP1_PATHWAY_Muscle - Skeletal_Nerve - Tibial
Source_ADGRG1	Nerve - Tibial	Muscle - Skeletal	1203.758284776919	3.5166725648078834	2.1849624811243247e-4	Target_454,REACTOME_TRANSMEMBRANE_TRANSPORT_OF_SMALL_MOLECULES	1.25136551343275e-7	0.300503588833773	Source_ADGRG1_Target_454,REACTOME_TRANSMEMBRANE_TRANSPORT_OF_SMALL_MOLECULES_Nerve - Tibial_Muscle - Skeletal	Source_ADGRG1_Target_454,REACTOME_TRANSMEMBRANE_TRANSPORT_OF_SMALL_MOLECULES_Muscle - Skeletal_Nerve - Tibial
Source_ADGRG1	Nerve - Tibial	Muscle - Skeletal	1203.758284776919	3.5166725648078834	2.1849624811243247e-4	Target_455,REACTOME_METABOLISM_OF_LIPIDS_AND_LIPOPROTEINS	9.57067314288906e-10	0.325054162958884	Source_ADGRG1_Target_455,REACTOME_METABOLISM_OF_LIPIDS_AND_LIPOPROTEINS_Nerve - Tibial_Muscle - Skeletal	Source_ADGRG1_Target_455,REACTOME_METABOLISM_OF_LIPIDS_AND_LIPOPROTEINS_Muscle - Skeletal_Nerve - Tibial
Source_ADGRG1	Nerve - Tibial	Muscle - Skeletal	1203.758284776919	3.5166725648078834	2.1849624811243247e-4	Target_457,REACTOME_CELL_JUNCTION_ORGANIZATION	0.00173836323463794	-0.244704287259351	Source_ADGRG1_Target_457,REACTOME_CELL_JUNCTION_ORGANIZATION_Nerve - Tibial_Muscle - Skeletal	Source_ADGRG1_Target_457,REACTOME_CELL_JUNCTION_ORGANIZATION_Muscle - Skeletal_Nerve - Tibial
Source_ADGRG1	Nerve - Tibial	Muscle - Skeletal	1203.758284776919	3.5166725648078834	2.1849624811243247e-4	Target_460,REACTOME_GENERIC_TRANSCRIPTION_PATHWAY	0	0.343792611128223	Source_ADGRG1_Target_460,REACTOME_GENERIC_TRANSCRIPTION_PATHWAY_Nerve - Tibial_Muscle - Skeletal	Source_ADGRG1_Target_460,REACTOME_GENERIC_TRANSCRIPTION_PATHWAY_Muscle - Skeletal_Nerve - Tibial
Source_ADGRG1	Nerve - Tibial	Muscle - Skeletal	1203.758284776919	3.5166725648078834	2.1849624811243247e-4	Target_474,REACTOME_GPCR_LIGAND_BINDING	1.0347141854971e-4	0.262590215163825	Source_ADGRG1_Target_474,REACTOME_GPCR_LIGAND_BINDING_Nerve - Tibial_Muscle - Skeletal	Source_ADGRG1_Target_474,REACTOME_GPCR_LIGAND_BINDING_Muscle - Skeletal_Nerve - Tibial
Source_ADGRG1	Nerve - Tibial	Muscle - Skeletal	1203.758284776919	3.5166725648078834	2.1849624811243247e-4	Target_477,REACTOME_MITOTIC_G2_G2_M_PHASES	0	-0.367336660226498	Source_ADGRG1_Target_477,REACTOME_MITOTIC_G2_G2_M_PHASES_Nerve - Tibial_Muscle - Skeletal	Source_ADGRG1_Target_477,REACTOME_MITOTIC_G2_G2_M_PHASES_Muscle - Skeletal_Nerve - Tibial
Source_ADGRG1	Nerve - Tibial	Muscle - Skeletal	1203.758284776919	3.5166725648078834	2.1849624811243247e-4	Target_483,KEGG_CYSTEINE_AND_METHIONINE_METABOLISM	4.37858296287175e-8	0.305940194077693	Source_ADGRG1_Target_483,KEGG_CYSTEINE_AND_METHIONINE_METABOLISM_Nerve - Tibial_Muscle - Skeletal	Source_ADGRG1_Target_483,KEGG_CYSTEINE_AND_METHIONINE_METABOLISM_Muscle - Skeletal_Nerve - Tibial
Source_ADGRG1	Nerve - Tibial	Muscle - Skeletal	1203.758284776919	3.5166725648078834	2.1849624811243247e-4	Target_485,KEGG_PATHWAYS_IN_CANCER	2.39266828572227e-10	-0.330252146721644	Source_ADGRG1_Target_485,KEGG_PATHWAYS_IN_CANCER_Nerve - Tibial_Muscle - Skeletal	Source_ADGRG1_Target_485,KEGG_PATHWAYS_IN_CANCER_Muscle - Skeletal_Nerve - Tibial
Source_ADGRG1	Nerve - Tibial	Muscle - Skeletal	1203.758284776919	3.5166725648078834	2.1849624811243247e-4	Target_491,KEGG_REGULATION_OF_ACTIN_CYTOSKELETON	0	-0.463475380867524	Source_ADGRG1_Target_491,KEGG_REGULATION_OF_ACTIN_CYTOSKELETON_Nerve - Tibial_Muscle - Skeletal	Source_ADGRG1_Target_491,KEGG_REGULATION_OF_ACTIN_CYTOSKELETON_Muscle - Skeletal_Nerve - Tibial
Source_ADGRG1	Nerve - Tibial	Muscle - Skeletal	1203.758284776919	3.5166725648078834	2.1849624811243247e-4	Target_493,KEGG_HEMATOPOIETIC_CELL_LINEAGE	2.29696155429338e-8	-0.309234156991287	Source_ADGRG1_Target_493,KEGG_HEMATOPOIETIC_CELL_LINEAGE_Nerve - Tibial_Muscle - Skeletal	Source_ADGRG1_Target_493,KEGG_HEMATOPOIETIC_CELL_LINEAGE_Muscle - Skeletal_Nerve - Tibial
Source_ADGRG1	Nerve - Tibial	Muscle - Skeletal	1203.758284776919	3.5166725648078834	2.1849624811243247e-4	Target_501,REACTOME_INNATE_IMMUNE_SYSTEM	0	0.387509789673987	Source_ADGRG1_Target_501,REACTOME_INNATE_IMMUNE_SYSTEM_Nerve - Tibial_Muscle - Skeletal	Source_ADGRG1_Target_501,REACTOME_INNATE_IMMUNE_SYSTEM_Muscle - Skeletal_Nerve - Tibial
Source_ADGRG1	Nerve - Tibial	Muscle - Skeletal	1203.758284776919	3.5166725648078834	2.1849624811243247e-4	Target_507,KEGG_GLYCEROLIPID_METABOLISM	3.11046877143895e-8	0.307690406653246	Source_ADGRG1_Target_507,KEGG_GLYCEROLIPID_METABOLISM_Nerve - Tibial_Muscle - Skeletal	Source_ADGRG1_Target_507,KEGG_GLYCEROLIPID_METABOLISM_Muscle - Skeletal_Nerve - Tibial
Source_ADGRG1	Nerve - Tibial	Muscle - Skeletal	1203.758284776919	3.5166725648078834	2.1849624811243247e-4	Target_515,REACTOME_GENERIC_TRANSCRIPTION_PATHWAY	0	-0.483958982716766	Source_ADGRG1_Target_515,REACTOME_GENERIC_TRANSCRIPTION_PATHWAY_Nerve - Tibial_Muscle - Skeletal	Source_ADGRG1_Target_515,REACTOME_GENERIC_TRANSCRIPTION_PATHWAY_Muscle - Skeletal_Nerve - Tibial
Source_ADGRG1	Nerve - Tibial	Muscle - Skeletal	1203.758284776919	3.5166725648078834	2.1849624811243247e-4	Target_516,REACTOME_NEURONAL_SYSTEM	9.09213948574461e-9	0.313869383077633	Source_ADGRG1_Target_516,REACTOME_NEURONAL_SYSTEM_Nerve - Tibial_Muscle - Skeletal	Source_ADGRG1_Target_516,REACTOME_NEURONAL_SYSTEM_Muscle - Skeletal_Nerve - Tibial
Source_ADGRG1	Nerve - Tibial	Muscle - Skeletal	1203.758284776919	3.5166725648078834	2.1849624811243247e-4	Target_518,REACTOME_GENERIC_TRANSCRIPTION_PATHWAY	2.39266828572227e-10	-0.332371632415393	Source_ADGRG1_Target_518,REACTOME_GENERIC_TRANSCRIPTION_PATHWAY_Nerve - Tibial_Muscle - Skeletal	Source_ADGRG1_Target_518,REACTOME_GENERIC_TRANSCRIPTION_PATHWAY_Muscle - Skeletal_Nerve - Tibial
Source_ADGRG1	Nerve - Tibial	Muscle - Skeletal	1203.758284776919	3.5166725648078834	2.1849624811243247e-4	Target_525,REACTOME_SIGNALING_BY_GPCR	0	-0.537246038723994	Source_ADGRG1_Target_525,REACTOME_SIGNALING_BY_GPCR_Nerve - Tibial_Muscle - Skeletal	Source_ADGRG1_Target_525,REACTOME_SIGNALING_BY_GPCR_Muscle - Skeletal_Nerve - Tibial
Source_ADGRG1	Nerve - Tibial	Muscle - Skeletal	1203.758284776919	3.5166725648078834	2.1849624811243247e-4	Target_526,IRIS_Neutrophil-Resting	1.59710608071961e-6	0.286801200107932	Source_ADGRG1_Target_526,IRIS_Neutrophil-Resting_Nerve - Tibial_Muscle - Skeletal	Source_ADGRG1_Target_526,IRIS_Neutrophil-Resting_Muscle - Skeletal_Nerve - Tibial
Source_ADGRG1	Nerve - Tibial	Muscle - Skeletal	1203.758284776919	3.5166725648078834	2.1849624811243247e-4	Target_529,KEGG_JAK_STAT_SIGNALING_PATHWAY	0	0.359057038644242	Source_ADGRG1_Target_529,KEGG_JAK_STAT_SIGNALING_PATHWAY_Nerve - Tibial_Muscle - Skeletal	Source_ADGRG1_Target_529,KEGG_JAK_STAT_SIGNALING_PATHWAY_Muscle - Skeletal_Nerve - Tibial
Source_ADGRG1	Nerve - Tibial	Muscle - Skeletal	1203.758284776919	3.5166725648078834	2.1849624811243247e-4	Target_530,KEGG_CYSTEINE_AND_METHIONINE_METABOLISM	4.78533657144453e-9	0.317003551819694	Source_ADGRG1_Target_530,KEGG_CYSTEINE_AND_METHIONINE_METABOLISM_Nerve - Tibial_Muscle - Skeletal	Source_ADGRG1_Target_530,KEGG_CYSTEINE_AND_METHIONINE_METABOLISM_Muscle - Skeletal_Nerve - Tibial
Source_ADGRG1	Nerve - Tibial	Muscle - Skeletal	1203.758284776919	3.5166725648078834	2.1849624811243247e-4	Target_534,REACTOME_GENERIC_TRANSCRIPTION_PATHWAY	7.5014720753817e-4	0.250177609326371	Source_ADGRG1_Target_534,REACTOME_GENERIC_TRANSCRIPTION_PATHWAY_Nerve - Tibial_Muscle - Skeletal	Source_ADGRG1_Target_534,REACTOME_GENERIC_TRANSCRIPTION_PATHWAY_Muscle - Skeletal_Nerve - Tibial
Source_ADGRG1	Nerve - Tibial	Muscle - Skeletal	1203.758284776919	3.5166725648078834	2.1849624811243247e-4	Target_536,REACTOME_METABOLISM_OF_LIPIDS_AND_LIPOPROTEINS	0	-0.422294695886432	Source_ADGRG1_Target_536,REACTOME_METABOLISM_OF_LIPIDS_AND_LIPOPROTEINS_Nerve - Tibial_Muscle - Skeletal	Source_ADGRG1_Target_536,REACTOME_METABOLISM_OF_LIPIDS_AND_LIPOPROTEINS_Muscle - Skeletal_Nerve - Tibial
Source_ADGRG1	Nerve - Tibial	Muscle - Skeletal	1203.758284776919	3.5166725648078834	2.1849624811243247e-4	Target_541,IRIS_Monocyte-Day7	0	-0.450798847113261	Source_ADGRG1_Target_541,IRIS_Monocyte-Day7_Nerve - Tibial_Muscle - Skeletal	Source_ADGRG1_Target_541,IRIS_Monocyte-Day7_Muscle - Skeletal_Nerve - Tibial
Source_ADGRG1	Nerve - Tibial	Muscle - Skeletal	1203.758284776919	3.5166725648078834	2.1849624811243247e-4	Target_542,REACTOME_RNA_POL_II_PRE_TRANSCRIPTION_EVENTS	0	0.465832521418559	Source_ADGRG1_Target_542,REACTOME_RNA_POL_II_PRE_TRANSCRIPTION_EVENTS_Nerve - Tibial_Muscle - Skeletal	Source_ADGRG1_Target_542,REACTOME_RNA_POL_II_PRE_TRANSCRIPTION_EVENTS_Muscle - Skeletal_Nerve - Tibial
Source_ADGRG1	Nerve - Tibial	Muscle - Skeletal	1203.758284776919	3.5166725648078834	2.1849624811243247e-4	Target_550,KEGG_CALCIUM_SIGNALING_PATHWAY	0	0.352246845136952	Source_ADGRG1_Target_550,KEGG_CALCIUM_SIGNALING_PATHWAY_Nerve - Tibial_Muscle - Skeletal	Source_ADGRG1_Target_550,KEGG_CALCIUM_SIGNALING_PATHWAY_Muscle - Skeletal_Nerve - Tibial
Source_ADGRG1	Nerve - Tibial	Muscle - Skeletal	1203.758284776919	3.5166725648078834	2.1849624811243247e-4	Target_560,REACTOME_GPCR_LIGAND_BINDING	0	-0.377723412954033	Source_ADGRG1_Target_560,REACTOME_GPCR_LIGAND_BINDING_Nerve - Tibial_Muscle - Skeletal	Source_ADGRG1_Target_560,REACTOME_GPCR_LIGAND_BINDING_Muscle - Skeletal_Nerve - Tibial
Source_ADGRG1	Nerve - Tibial	Muscle - Skeletal	1203.758284776919	3.5166725648078834	2.1849624811243247e-4	Target_563,REACTOME_O_LINKED_GLYCOSYLATION_OF_MUCINS	1.80110497876029e-5	0.27303132777442	Source_ADGRG1_Target_563,REACTOME_O_LINKED_GLYCOSYLATION_OF_MUCINS_Nerve - Tibial_Muscle - Skeletal	Source_ADGRG1_Target_563,REACTOME_O_LINKED_GLYCOSYLATION_OF_MUCINS_Muscle - Skeletal_Nerve - Tibial
Source_ADGRG1	Nerve - Tibial	Muscle - Skeletal	1203.758284776919	3.5166725648078834	2.1849624811243247e-4	Target_570,KEGG_NEUROACTIVE_LIGAND_RECEPTOR_INTERACTION	0	0.357032295241195	Source_ADGRG1_Target_570,KEGG_NEUROACTIVE_LIGAND_RECEPTOR_INTERACTION_Nerve - Tibial_Muscle - Skeletal	Source_ADGRG1_Target_570,KEGG_NEUROACTIVE_LIGAND_RECEPTOR_INTERACTION_Muscle - Skeletal_Nerve - Tibial
Source_ADGRG1	Nerve - Tibial	Muscle - Skeletal	1203.758284776919	3.5166725648078834	2.1849624811243247e-4	Target_575,REACTOME_GPCR_DOWNSTREAM_SIGNALING	2.5143091487001e-4	0.257107899164876	Source_ADGRG1_Target_575,REACTOME_GPCR_DOWNSTREAM_SIGNALING_Nerve - Tibial_Muscle - Skeletal	Source_ADGRG1_Target_575,REACTOME_GPCR_DOWNSTREAM_SIGNALING_Muscle - Skeletal_Nerve - Tibial
Source_ADGRG1	Nerve - Tibial	Muscle - Skeletal	1203.758284776919	3.5166725648078834	2.1849624811243247e-4	Target_576,IRIS_DendriticCell-Control	0	-0.363660097185049	Source_ADGRG1_Target_576,IRIS_DendriticCell-Control_Nerve - Tibial_Muscle - Skeletal	Source_ADGRG1_Target_576,IRIS_DendriticCell-Control_Muscle - Skeletal_Nerve - Tibial
Source_ADGRG1	Nerve - Tibial	Muscle - Skeletal	1203.758284776919	3.5166725648078834	2.1849624811243247e-4	Target_58,REACTOME_CELL_CELL_COMMUNICATION	0	0.385098215452724	Source_ADGRG1_Target_58,REACTOME_CELL_CELL_COMMUNICATION_Nerve - Tibial_Muscle - Skeletal	Source_ADGRG1_Target_58,REACTOME_CELL_CELL_COMMUNICATION_Muscle - Skeletal_Nerve - Tibial
Source_ADGRG1	Nerve - Tibial	Muscle - Skeletal	1203.758284776919	3.5166725648078834	2.1849624811243247e-4	Target_584,REACTOME_RNA_POL_II_TRANSCRIPTION	4.78533657144453e-10	-0.327801863970964	Source_ADGRG1_Target_584,REACTOME_RNA_POL_II_TRANSCRIPTION_Nerve - Tibial_Muscle - Skeletal	Source_ADGRG1_Target_584,REACTOME_RNA_POL_II_TRANSCRIPTION_Muscle - Skeletal_Nerve - Tibial
Source_ADGRG1	Nerve - Tibial	Muscle - Skeletal	1203.758284776919	3.5166725648078834	2.1849624811243247e-4	Target_588,REACTOME_GPCR_DOWNSTREAM_SIGNALING	2.39266828572227e-10	0.331779864677356	Source_ADGRG1_Target_588,REACTOME_GPCR_DOWNSTREAM_SIGNALING_Nerve - Tibial_Muscle - Skeletal	Source_ADGRG1_Target_588,REACTOME_GPCR_DOWNSTREAM_SIGNALING_Muscle - Skeletal_Nerve - Tibial
Source_ADGRG1	Nerve - Tibial	Muscle - Skeletal	1203.758284776919	3.5166725648078834	2.1849624811243247e-4	Target_59,KEGG_PEROXISOME	0	-0.455436022016083	Source_ADGRG1_Target_59,KEGG_PEROXISOME_Nerve - Tibial_Muscle - Skeletal	Source_ADGRG1_Target_59,KEGG_PEROXISOME_Muscle - Skeletal_Nerve - Tibial
Source_ADGRG1	Nerve - Tibial	Muscle - Skeletal	1203.758284776919	3.5166725648078834	2.1849624811243247e-4	Target_596,PID_MYC_ACTIVPATHWAY	6.50279386693597e-6	0.278914948343152	Source_ADGRG1_Target_596,PID_MYC_ACTIVPATHWAY_Nerve - Tibial_Muscle - Skeletal	Source_ADGRG1_Target_596,PID_MYC_ACTIVPATHWAY_Muscle - Skeletal_Nerve - Tibial
Source_ADGRG1	Nerve - Tibial	Muscle - Skeletal	1203.758284776919	3.5166725648078834	2.1849624811243247e-4	Target_604,REACTOME_TRANSMEMBRANE_TRANSPORT_OF_SMALL_MOLECULES	0	-0.441263798456575	Source_ADGRG1_Target_604,REACTOME_TRANSMEMBRANE_TRANSPORT_OF_SMALL_MOLECULES_Nerve - Tibial_Muscle - Skeletal	Source_ADGRG1_Target_604,REACTOME_TRANSMEMBRANE_TRANSPORT_OF_SMALL_MOLECULES_Muscle - Skeletal_Nerve - Tibial
Source_ADGRG1	Nerve - Tibial	Muscle - Skeletal	1203.758284776919	3.5166725648078834	2.1849624811243247e-4	Target_607,REACTOME_GENERIC_TRANSCRIPTION_PATHWAY	6.38927372011988e-5	-0.265514823873912	Source_ADGRG1_Target_607,REACTOME_GENERIC_TRANSCRIPTION_PATHWAY_Nerve - Tibial_Muscle - Skeletal	Source_ADGRG1_Target_607,REACTOME_GENERIC_TRANSCRIPTION_PATHWAY_Muscle - Skeletal_Nerve - Tibial
Source_ADGRG1	Nerve - Tibial	Muscle - Skeletal	1203.758284776919	3.5166725648078834	2.1849624811243247e-4	Target_609,PID_ERA_GENOMIC_PATHWAY	0	-0.52670450153664	Source_ADGRG1_Target_609,PID_ERA_GENOMIC_PATHWAY_Nerve - Tibial_Muscle - Skeletal	Source_ADGRG1_Target_609,PID_ERA_GENOMIC_PATHWAY_Muscle - Skeletal_Nerve - Tibial
Source_ADGRG1	Nerve - Tibial	Muscle - Skeletal	1203.758284776919	3.5166725648078834	2.1849624811243247e-4	Target_612,REACTOME_GENERIC_TRANSCRIPTION_PATHWAY	0	0.534415531430467	Source_ADGRG1_Target_612,REACTOME_GENERIC_TRANSCRIPTION_PATHWAY_Nerve - Tibial_Muscle - Skeletal	Source_ADGRG1_Target_612,REACTOME_GENERIC_TRANSCRIPTION_PATHWAY_Muscle - Skeletal_Nerve - Tibial
Source_ADGRG1	Nerve - Tibial	Muscle - Skeletal	1203.758284776919	3.5166725648078834	2.1849624811243247e-4	Target_615,KEGG_PATHWAYS_IN_CANCER	5.41341199644663e-5	-0.266512111477072	Source_ADGRG1_Target_615,KEGG_PATHWAYS_IN_CANCER_Nerve - Tibial_Muscle - Skeletal	Source_ADGRG1_Target_615,KEGG_PATHWAYS_IN_CANCER_Muscle - Skeletal_Nerve - Tibial
Source_ADGRG1	Nerve - Tibial	Muscle - Skeletal	1203.758284776919	3.5166725648078834	2.1849624811243247e-4	Target_618,REACTOME_TRANSMEMBRANE_TRANSPORT_OF_SMALL_MOLECULES	2.3208882371506e-8	-0.309198655686531	Source_ADGRG1_Target_618,REACTOME_TRANSMEMBRANE_TRANSPORT_OF_SMALL_MOLECULES_Nerve - Tibial_Muscle - Skeletal	Source_ADGRG1_Target_618,REACTOME_TRANSMEMBRANE_TRANSPORT_OF_SMALL_MOLECULES_Muscle - Skeletal_Nerve - Tibial
Source_ADGRG1	Nerve - Tibial	Muscle - Skeletal	1203.758284776919	3.5166725648078834	2.1849624811243247e-4	Target_619,KEGG_UBIQUITIN_MEDIATED_PROTEOLYSIS	0	0.371078456467251	Source_ADGRG1_Target_619,KEGG_UBIQUITIN_MEDIATED_PROTEOLYSIS_Nerve - Tibial_Muscle - Skeletal	Source_ADGRG1_Target_619,KEGG_UBIQUITIN_MEDIATED_PROTEOLYSIS_Muscle - Skeletal_Nerve - Tibial
Source_ADGRG1	Nerve - Tibial	Muscle - Skeletal	1203.758284776919	3.5166725648078834	2.1849624811243247e-4	Target_621,MIPS_55S_RIBOSOME_MITOCHONDRIAL	2.6319351142944904e-9	-0.31997364217388	Source_ADGRG1_Target_621,MIPS_55S_RIBOSOME_MITOCHONDRIAL_Nerve - Tibial_Muscle - Skeletal	Source_ADGRG1_Target_621,MIPS_55S_RIBOSOME_MITOCHONDRIAL_Muscle - Skeletal_Nerve - Tibial
Source_ADGRG1	Nerve - Tibial	Muscle - Skeletal	1203.758284776919	3.5166725648078834	2.1849624811243247e-4	Target_637,REACTOME_AMYLOIDS	0	0.338419865232979	Source_ADGRG1_Target_637,REACTOME_AMYLOIDS_Nerve - Tibial_Muscle - Skeletal	Source_ADGRG1_Target_637,REACTOME_AMYLOIDS_Muscle - Skeletal_Nerve - Tibial
Source_ADGRG1	Nerve - Tibial	Muscle - Skeletal	1203.758284776919	3.5166725648078834	2.1849624811243247e-4	Target_638,REACTOME_METABOLISM_OF_NON_CODING_RNA	0	-0.412492276082236	Source_ADGRG1_Target_638,REACTOME_METABOLISM_OF_NON_CODING_RNA_Nerve - Tibial_Muscle - Skeletal	Source_ADGRG1_Target_638,REACTOME_METABOLISM_OF_NON_CODING_RNA_Muscle - Skeletal_Nerve - Tibial
Source_ADGRG1	Nerve - Tibial	Muscle - Skeletal	1203.758284776919	3.5166725648078834	2.1849624811243247e-4	Target_64,REACTOME_TRANSCRIPTION	4.58913777201531e-7	0.293604547671944	Source_ADGRG1_Target_64,REACTOME_TRANSCRIPTION_Nerve - Tibial_Muscle - Skeletal	Source_ADGRG1_Target_64,REACTOME_TRANSCRIPTION_Muscle - Skeletal_Nerve - Tibial
Source_ADGRG1	Nerve - Tibial	Muscle - Skeletal	1203.758284776919	3.5166725648078834	2.1849624811243247e-4	Target_647,REACTOME_TRANSMEMBRANE_TRANSPORT_OF_SMALL_MOLECULES	1.02908662968915e-6	-0.289220105171517	Source_ADGRG1_Target_647,REACTOME_TRANSMEMBRANE_TRANSPORT_OF_SMALL_MOLECULES_Nerve - Tibial_Muscle - Skeletal	Source_ADGRG1_Target_647,REACTOME_TRANSMEMBRANE_TRANSPORT_OF_SMALL_MOLECULES_Muscle - Skeletal_Nerve - Tibial
Source_ADGRG1	Nerve - Tibial	Muscle - Skeletal	1203.758284776919	3.5166725648078834	2.1849624811243247e-4	Target_650,DMAP_ERY3	4.63603407041546e-6	-0.280838492083819	Source_ADGRG1_Target_650,DMAP_ERY3_Nerve - Tibial_Muscle - Skeletal	Source_ADGRG1_Target_650,DMAP_ERY3_Muscle - Skeletal_Nerve - Tibial
Source_ADGRG1	Nerve - Tibial	Muscle - Skeletal	1203.758284776919	3.5166725648078834	2.1849624811243247e-4	Target_657,REACTOME_GPCR_LIGAND_BINDING	7.178004857166801e-10	-0.325787094537213	Source_ADGRG1_Target_657,REACTOME_GPCR_LIGAND_BINDING_Nerve - Tibial_Muscle - Skeletal	Source_ADGRG1_Target_657,REACTOME_GPCR_LIGAND_BINDING_Muscle - Skeletal_Nerve - Tibial
Source_ADGRG1	Nerve - Tibial	Muscle - Skeletal	1203.758284776919	3.5166725648078834	2.1849624811243247e-4	Target_658,SVM B cells memory	0	0.339830267341488	Source_ADGRG1_Target_658,SVM B cells memory_Nerve - Tibial_Muscle - Skeletal	Source_ADGRG1_Target_658,SVM B cells memory_Muscle - Skeletal_Nerve - Tibial
Source_ADGRG1	Nerve - Tibial	Muscle - Skeletal	1203.758284776919	3.5166725648078834	2.1849624811243247e-4	Target_669,REACTOME_METABOLISM_OF_LIPIDS_AND_LIPOPROTEINS	1.02238715848912e-6	-0.289256046458984	Source_ADGRG1_Target_669,REACTOME_METABOLISM_OF_LIPIDS_AND_LIPOPROTEINS_Nerve - Tibial_Muscle - Skeletal	Source_ADGRG1_Target_669,REACTOME_METABOLISM_OF_LIPIDS_AND_LIPOPROTEINS_Muscle - Skeletal_Nerve - Tibial
Source_ADGRG1	Nerve - Tibial	Muscle - Skeletal	1203.758284776919	3.5166725648078834	2.1849624811243247e-4	Target_672,REACTOME_SLC_MEDIATED_TRANSMEMBRANE_TRANSPORT	1.19633414286113e-9	-0.323556698019231	Source_ADGRG1_Target_672,REACTOME_SLC_MEDIATED_TRANSMEMBRANE_TRANSPORT_Nerve - Tibial_Muscle - Skeletal	Source_ADGRG1_Target_672,REACTOME_SLC_MEDIATED_TRANSMEMBRANE_TRANSPORT_Muscle - Skeletal_Nerve - Tibial
Source_ADGRG1	Nerve - Tibial	Muscle - Skeletal	1203.758284776919	3.5166725648078834	2.1849624811243247e-4	Target_673,REACTOME_DIABETES_PATHWAYS	0	0.353199455849837	Source_ADGRG1_Target_673,REACTOME_DIABETES_PATHWAYS_Nerve - Tibial_Muscle - Skeletal	Source_ADGRG1_Target_673,REACTOME_DIABETES_PATHWAYS_Muscle - Skeletal_Nerve - Tibial
Source_ADGRG1	Nerve - Tibial	Muscle - Skeletal	1203.758284776919	3.5166725648078834	2.1849624811243247e-4	Target_678,REACTOME_HIV_LIFE_CYCLE	2.39266828572227e-9	0.320616225533078	Source_ADGRG1_Target_678,REACTOME_HIV_LIFE_CYCLE_Nerve - Tibial_Muscle - Skeletal	Source_ADGRG1_Target_678,REACTOME_HIV_LIFE_CYCLE_Muscle - Skeletal_Nerve - Tibial
Source_ADGRG1	Nerve - Tibial	Muscle - Skeletal	1203.758284776919	3.5166725648078834	2.1849624811243247e-4	Target_680,KEGG_OOCYTE_MEIOSIS	6.76981564762258e-6	0.278685302920701	Source_ADGRG1_Target_680,KEGG_OOCYTE_MEIOSIS_Nerve - Tibial_Muscle - Skeletal	Source_ADGRG1_Target_680,KEGG_OOCYTE_MEIOSIS_Muscle - Skeletal_Nerve - Tibial
Source_ADGRG1	Nerve - Tibial	Muscle - Skeletal	1203.758284776919	3.5166725648078834	2.1849624811243247e-4	Target_682,REACTOME_GENERIC_TRANSCRIPTION_PATHWAY	0.00321307954720629	0.240618869747257	Source_ADGRG1_Target_682,REACTOME_GENERIC_TRANSCRIPTION_PATHWAY_Nerve - Tibial_Muscle - Skeletal	Source_ADGRG1_Target_682,REACTOME_GENERIC_TRANSCRIPTION_PATHWAY_Muscle - Skeletal_Nerve - Tibial
Source_ADGRG1	Nerve - Tibial	Muscle - Skeletal	1203.758284776919	3.5166725648078834	2.1849624811243247e-4	Target_683,REACTOME_GENERIC_TRANSCRIPTION_PATHWAY	2.22420051172456e-5	-0.271794897049678	Source_ADGRG1_Target_683,REACTOME_GENERIC_TRANSCRIPTION_PATHWAY_Nerve - Tibial_Muscle - Skeletal	Source_ADGRG1_Target_683,REACTOME_GENERIC_TRANSCRIPTION_PATHWAY_Muscle - Skeletal_Nerve - Tibial
Source_ADGRG1	Nerve - Tibial	Muscle - Skeletal	1203.758284776919	3.5166725648078834	2.1849624811243247e-4	Target_691,SVM T cells CD8	8.21115902294167e-6	-0.277580165600124	Source_ADGRG1_Target_691,SVM T cells CD8_Nerve - Tibial_Muscle - Skeletal	Source_ADGRG1_Target_691,SVM T cells CD8_Muscle - Skeletal_Nerve - Tibial
Source_ADGRG1	Nerve - Tibial	Muscle - Skeletal	1203.758284776919	3.5166725648078834	2.1849624811243247e-4	Target_692,REACTOME_TRANSPORT_OF_INORGANIC_CATIONS_ANIONS_AND_AMINO_ACIDS_OLIGOPEPTIDES	0	0.445685928023962	Source_ADGRG1_Target_692,REACTOME_TRANSPORT_OF_INORGANIC_CATIONS_ANIONS_AND_AMINO_ACIDS_OLIGOPEPTIDES_Nerve - Tibial_Muscle - Skeletal	Source_ADGRG1_Target_692,REACTOME_TRANSPORT_OF_INORGANIC_CATIONS_ANIONS_AND_AMINO_ACIDS_OLIGOPEPTIDES_Muscle - Skeletal_Nerve - Tibial
Source_ADGRG1	Nerve - Tibial	Muscle - Skeletal	1203.758284776919	3.5166725648078834	2.1849624811243247e-4	Target_695,KEGG_PEROXISOME	0	-0.406305247072011	Source_ADGRG1_Target_695,KEGG_PEROXISOME_Nerve - Tibial_Muscle - Skeletal	Source_ADGRG1_Target_695,KEGG_PEROXISOME_Muscle - Skeletal_Nerve - Tibial
Source_ADGRG1	Nerve - Tibial	Muscle - Skeletal	1203.758284776919	3.5166725648078834	2.1849624811243247e-4	Target_696,KEGG_PATHWAYS_IN_CANCER	0	-0.49092905086941	Source_ADGRG1_Target_696,KEGG_PATHWAYS_IN_CANCER_Nerve - Tibial_Muscle - Skeletal	Source_ADGRG1_Target_696,KEGG_PATHWAYS_IN_CANCER_Muscle - Skeletal_Nerve - Tibial
Source_ADGRG1	Nerve - Tibial	Muscle - Skeletal	1203.758284776919	3.5166725648078834	2.1849624811243247e-4	Target_72,KEGG_AMINOACYL_TRNA_BIOSYNTHESIS	6.339733523264e-6	-0.279059884193015	Source_ADGRG1_Target_72,KEGG_AMINOACYL_TRNA_BIOSYNTHESIS_Nerve - Tibial_Muscle - Skeletal	Source_ADGRG1_Target_72,KEGG_AMINOACYL_TRNA_BIOSYNTHESIS_Muscle - Skeletal_Nerve - Tibial
Source_ADGRG1	Nerve - Tibial	Muscle - Skeletal	1203.758284776919	3.5166725648078834	2.1849624811243247e-4	Target_73,REACTOME_TRIGLYCERIDE_BIOSYNTHESIS	2.39266828572227e-10	0.331823225462891	Source_ADGRG1_Target_73,REACTOME_TRIGLYCERIDE_BIOSYNTHESIS_Nerve - Tibial_Muscle - Skeletal	Source_ADGRG1_Target_73,REACTOME_TRIGLYCERIDE_BIOSYNTHESIS_Muscle - Skeletal_Nerve - Tibial
Source_ADGRG1	Nerve - Tibial	Muscle - Skeletal	1203.758284776919	3.5166725648078834	2.1849624811243247e-4	Target_79,REACTOME_SIGNALING_BY_GPCR	4.78533657144453e-10	0.32742319586259	Source_ADGRG1_Target_79,REACTOME_SIGNALING_BY_GPCR_Nerve - Tibial_Muscle - Skeletal	Source_ADGRG1_Target_79,REACTOME_SIGNALING_BY_GPCR_Muscle - Skeletal_Nerve - Tibial
Source_ADGRG1	Nerve - Tibial	Muscle - Skeletal	1203.758284776919	3.5166725648078834	2.1849624811243247e-4	Target_83,REACTOME_INTERFERON_ALPHA_BETA_SIGNALING	1.98136860740661e-6	-0.285606637274177	Source_ADGRG1_Target_83,REACTOME_INTERFERON_ALPHA_BETA_SIGNALING_Nerve - Tibial_Muscle - Skeletal	Source_ADGRG1_Target_83,REACTOME_INTERFERON_ALPHA_BETA_SIGNALING_Muscle - Skeletal_Nerve - Tibial
Source_ADGRG1	Nerve - Tibial	Muscle - Skeletal	1203.758284776919	3.5166725648078834	2.1849624811243247e-4	Target_88,KEGG_SPLICEOSOME	2.39266828572227e-10	0.331935759646703	Source_ADGRG1_Target_88,KEGG_SPLICEOSOME_Nerve - Tibial_Muscle - Skeletal	Source_ADGRG1_Target_88,KEGG_SPLICEOSOME_Muscle - Skeletal_Nerve - Tibial
Source_ADGRG1	Nerve - Tibial	Muscle - Skeletal	1203.758284776919	3.5166725648078834	2.1849624811243247e-4	Target_9,KEGG_HYPERTROPHIC_CARDIOMYOPATHY_HCM	0	-0.351395881582382	Source_ADGRG1_Target_9,KEGG_HYPERTROPHIC_CARDIOMYOPATHY_HCM_Nerve - Tibial_Muscle - Skeletal	Source_ADGRG1_Target_9,KEGG_HYPERTROPHIC_CARDIOMYOPATHY_HCM_Muscle - Skeletal_Nerve - Tibial
Source_ADGRG1	Nerve - Tibial	Muscle - Skeletal	1203.758284776919	3.5166725648078834	2.1849624811243247e-4	Target_94,KEGG_SPLICEOSOME	1.20590481600402e-7	-0.300702924937623	Source_ADGRG1_Target_94,KEGG_SPLICEOSOME_Nerve - Tibial_Muscle - Skeletal	Source_ADGRG1_Target_94,KEGG_SPLICEOSOME_Muscle - Skeletal_Nerve - Tibial
Source_ADGRG1	Nerve - Tibial	Muscle - Skeletal	1203.758284776919	3.5166725648078834	2.1849624811243247e-4	Target_95,SVM T cells regulatory (Tregs)	0	-0.439878891974011	Source_ADGRG1_Target_95,SVM T cells regulatory (Tregs)_Nerve - Tibial_Muscle - Skeletal	Source_ADGRG1_Target_95,SVM T cells regulatory (Tregs)_Muscle - Skeletal_Nerve - Tibial
Source_ADGRG1	Nerve - Tibial	Muscle - Skeletal	1203.758284776919	3.5166725648078834	2.1849624811243247e-4	Target_LV 106	1.38452946687462e-5	-0.274564058954004	Source_ADGRG1_Target_LV 106_Nerve - Tibial_Muscle - Skeletal	Source_ADGRG1_Target_LV 106_Muscle - Skeletal_Nerve - Tibial
Source_ADGRG1	Nerve - Tibial	Muscle - Skeletal	1203.758284776919	3.5166725648078834	2.1849624811243247e-4	Target_LV 112	0	-0.366339430956972	Source_ADGRG1_Target_LV 112_Nerve - Tibial_Muscle - Skeletal	Source_ADGRG1_Target_LV 112_Muscle - Skeletal_Nerve - Tibial
Source_ADGRG1	Nerve - Tibial	Muscle - Skeletal	1203.758284776919	3.5166725648078834	2.1849624811243247e-4	Target_LV 114	0	0.362994166691288	Source_ADGRG1_Target_LV 114_Nerve - Tibial_Muscle - Skeletal	Source_ADGRG1_Target_LV 114_Muscle - Skeletal_Nerve - Tibial
Source_ADGRG1	Nerve - Tibial	Muscle - Skeletal	1203.758284776919	3.5166725648078834	2.1849624811243247e-4	Target_LV 120	0	-0.382812440146216	Source_ADGRG1_Target_LV 120_Nerve - Tibial_Muscle - Skeletal	Source_ADGRG1_Target_LV 120_Muscle - Skeletal_Nerve - Tibial
Source_ADGRG1	Nerve - Tibial	Muscle - Skeletal	1203.758284776919	3.5166725648078834	2.1849624811243247e-4	Target_LV 128	3.82826925715563e-9	-0.318094101837342	Source_ADGRG1_Target_LV 128_Nerve - Tibial_Muscle - Skeletal	Source_ADGRG1_Target_LV 128_Muscle - Skeletal_Nerve - Tibial
Source_ADGRG1	Nerve - Tibial	Muscle - Skeletal	1203.758284776919	3.5166725648078834	2.1849624811243247e-4	Target_LV 145	9.57067314288906e-10	0.325307978691661	Source_ADGRG1_Target_LV 145_Nerve - Tibial_Muscle - Skeletal	Source_ADGRG1_Target_LV 145_Muscle - Skeletal_Nerve - Tibial
Source_ADGRG1	Nerve - Tibial	Muscle - Skeletal	1203.758284776919	3.5166725648078834	2.1849624811243247e-4	Target_LV 151	0	-0.417819117019481	Source_ADGRG1_Target_LV 151_Nerve - Tibial_Muscle - Skeletal	Source_ADGRG1_Target_LV 151_Muscle - Skeletal_Nerve - Tibial
Source_ADGRG1	Nerve - Tibial	Muscle - Skeletal	1203.758284776919	3.5166725648078834	2.1849624811243247e-4	Target_LV 164	0	-0.466109692994234	Source_ADGRG1_Target_LV 164_Nerve - Tibial_Muscle - Skeletal	Source_ADGRG1_Target_LV 164_Muscle - Skeletal_Nerve - Tibial
Source_ADGRG1	Nerve - Tibial	Muscle - Skeletal	1203.758284776919	3.5166725648078834	2.1849624811243247e-4	Target_LV 168	7.2856749300243e-8	0.303326474861535	Source_ADGRG1_Target_LV 168_Nerve - Tibial_Muscle - Skeletal	Source_ADGRG1_Target_LV 168_Muscle - Skeletal_Nerve - Tibial
Source_ADGRG1	Nerve - Tibial	Muscle - Skeletal	1203.758284776919	3.5166725648078834	2.1849624811243247e-4	Target_LV 172	6.73416489016532e-7	-0.291531992304067	Source_ADGRG1_Target_LV 172_Nerve - Tibial_Muscle - Skeletal	Source_ADGRG1_Target_LV 172_Muscle - Skeletal_Nerve - Tibial
Source_ADGRG1	Nerve - Tibial	Muscle - Skeletal	1203.758284776919	3.5166725648078834	2.1849624811243247e-4	Target_LV 177	0	-0.422710049948457	Source_ADGRG1_Target_LV 177_Nerve - Tibial_Muscle - Skeletal	Source_ADGRG1_Target_LV 177_Muscle - Skeletal_Nerve - Tibial
Source_ADGRG1	Nerve - Tibial	Muscle - Skeletal	1203.758284776919	3.5166725648078834	2.1849624811243247e-4	Target_LV 186	0	-0.346962890403284	Source_ADGRG1_Target_LV 186_Nerve - Tibial_Muscle - Skeletal	Source_ADGRG1_Target_LV 186_Muscle - Skeletal_Nerve - Tibial
Source_ADGRG1	Nerve - Tibial	Muscle - Skeletal	1203.758284776919	3.5166725648078834	2.1849624811243247e-4	Target_LV 195	2.5113924860598e-5	-0.271080409888667	Source_ADGRG1_Target_LV 195_Nerve - Tibial_Muscle - Skeletal	Source_ADGRG1_Target_LV 195_Muscle - Skeletal_Nerve - Tibial
Source_ADGRG1	Nerve - Tibial	Muscle - Skeletal	1203.758284776919	3.5166725648078834	2.1849624811243247e-4	Target_LV 208	0	0.507463361582032	Source_ADGRG1_Target_LV 208_Nerve - Tibial_Muscle - Skeletal	Source_ADGRG1_Target_LV 208_Muscle - Skeletal_Nerve - Tibial
Source_ADGRG1	Nerve - Tibial	Muscle - Skeletal	1203.758284776919	3.5166725648078834	2.1849624811243247e-4	Target_LV 211	2.14263444986429e-7	-0.297672294931628	Source_ADGRG1_Target_LV 211_Nerve - Tibial_Muscle - Skeletal	Source_ADGRG1_Target_LV 211_Muscle - Skeletal_Nerve - Tibial
Source_ADGRG1	Nerve - Tibial	Muscle - Skeletal	1203.758284776919	3.5166725648078834	2.1849624811243247e-4	Target_LV 212	0	0.349478360080773	Source_ADGRG1_Target_LV 212_Nerve - Tibial_Muscle - Skeletal	Source_ADGRG1_Target_LV 212_Muscle - Skeletal_Nerve - Tibial
Source_ADGRG1	Nerve - Tibial	Muscle - Skeletal	1203.758284776919	3.5166725648078834	2.1849624811243247e-4	Target_LV 213	7.69613717443995e-6	0.27795160285354	Source_ADGRG1_Target_LV 213_Nerve - Tibial_Muscle - Skeletal	Source_ADGRG1_Target_LV 213_Muscle - Skeletal_Nerve - Tibial
Source_ADGRG1	Nerve - Tibial	Muscle - Skeletal	1203.758284776919	3.5166725648078834	2.1849624811243247e-4	Target_LV 216	0.00105704543714147	0.247959804937983	Source_ADGRG1_Target_LV 216_Nerve - Tibial_Muscle - Skeletal	Source_ADGRG1_Target_LV 216_Muscle - Skeletal_Nerve - Tibial
Source_ADGRG1	Nerve - Tibial	Muscle - Skeletal	1203.758284776919	3.5166725648078834	2.1849624811243247e-4	Target_LV 217	2.0313753745782e-7	0.297953733569058	Source_ADGRG1_Target_LV 217_Nerve - Tibial_Muscle - Skeletal	Source_ADGRG1_Target_LV 217_Muscle - Skeletal_Nerve - Tibial
Source_ADGRG1	Nerve - Tibial	Muscle - Skeletal	1203.758284776919	3.5166725648078834	2.1849624811243247e-4	Target_LV 228	2.39266828572227e-10	-0.332352789261628	Source_ADGRG1_Target_LV 228_Nerve - Tibial_Muscle - Skeletal	Source_ADGRG1_Target_LV 228_Muscle - Skeletal_Nerve - Tibial
Source_ADGRG1	Nerve - Tibial	Muscle - Skeletal	1203.758284776919	3.5166725648078834	2.1849624811243247e-4	Target_LV 237	0	0.352871825834013	Source_ADGRG1_Target_LV 237_Nerve - Tibial_Muscle - Skeletal	Source_ADGRG1_Target_LV 237_Muscle - Skeletal_Nerve - Tibial
Source_ADGRG1	Nerve - Tibial	Muscle - Skeletal	1203.758284776919	3.5166725648078834	2.1849624811243247e-4	Target_LV 247	0	-0.39333825781297	Source_ADGRG1_Target_LV 247_Nerve - Tibial_Muscle - Skeletal	Source_ADGRG1_Target_LV 247_Muscle - Skeletal_Nerve - Tibial
Source_ADGRG1	Nerve - Tibial	Muscle - Skeletal	1203.758284776919	3.5166725648078834	2.1849624811243247e-4	Target_LV 250	4.42643632858619e-9	0.317467436937954	Source_ADGRG1_Target_LV 250_Nerve - Tibial_Muscle - Skeletal	Source_ADGRG1_Target_LV 250_Muscle - Skeletal_Nerve - Tibial
Source_ADGRG1	Nerve - Tibial	Muscle - Skeletal	1203.758284776919	3.5166725648078834	2.1849624811243247e-4	Target_LV 26	0	0.394721634636807	Source_ADGRG1_Target_LV 26_Nerve - Tibial_Muscle - Skeletal	Source_ADGRG1_Target_LV 26_Muscle - Skeletal_Nerve - Tibial
Source_ADGRG1	Nerve - Tibial	Muscle - Skeletal	1203.758284776919	3.5166725648078834	2.1849624811243247e-4	Target_LV 275	0	-0.388435237301307	Source_ADGRG1_Target_LV 275_Nerve - Tibial_Muscle - Skeletal	Source_ADGRG1_Target_LV 275_Muscle - Skeletal_Nerve - Tibial
Source_ADGRG1	Nerve - Tibial	Muscle - Skeletal	1203.758284776919	3.5166725648078834	2.1849624811243247e-4	Target_LV 292	0	0.523353229021153	Source_ADGRG1_Target_LV 292_Nerve - Tibial_Muscle - Skeletal	Source_ADGRG1_Target_LV 292_Muscle - Skeletal_Nerve - Tibial
Source_ADGRG1	Nerve - Tibial	Muscle - Skeletal	1203.758284776919	3.5166725648078834	2.1849624811243247e-4	Target_LV 303	2.39266828572227e-10	-0.330114205500699	Source_ADGRG1_Target_LV 303_Nerve - Tibial_Muscle - Skeletal	Source_ADGRG1_Target_LV 303_Muscle - Skeletal_Nerve - Tibial
Source_ADGRG1	Nerve - Tibial	Muscle - Skeletal	1203.758284776919	3.5166725648078834	2.1849624811243247e-4	Target_LV 305	0	-0.509246437959643	Source_ADGRG1_Target_LV 305_Nerve - Tibial_Muscle - Skeletal	Source_ADGRG1_Target_LV 305_Muscle - Skeletal_Nerve - Tibial
Source_ADGRG1	Nerve - Tibial	Muscle - Skeletal	1203.758284776919	3.5166725648078834	2.1849624811243247e-4	Target_LV 318	0	0.347679865762089	Source_ADGRG1_Target_LV 318_Nerve - Tibial_Muscle - Skeletal	Source_ADGRG1_Target_LV 318_Muscle - Skeletal_Nerve - Tibial
Source_ADGRG1	Nerve - Tibial	Muscle - Skeletal	1203.758284776919	3.5166725648078834	2.1849624811243247e-4	Target_LV 324	0	0.36913422242708	Source_ADGRG1_Target_LV 324_Nerve - Tibial_Muscle - Skeletal	Source_ADGRG1_Target_LV 324_Muscle - Skeletal_Nerve - Tibial
Source_ADGRG1	Nerve - Tibial	Muscle - Skeletal	1203.758284776919	3.5166725648078834	2.1849624811243247e-4	Target_LV 329	0	0.430712106274865	Source_ADGRG1_Target_LV 329_Nerve - Tibial_Muscle - Skeletal	Source_ADGRG1_Target_LV 329_Muscle - Skeletal_Nerve - Tibial
Source_ADGRG1	Nerve - Tibial	Muscle - Skeletal	1203.758284776919	3.5166725648078834	2.1849624811243247e-4	Target_LV 331	9.18090747914491e-6	0.27693885180086	Source_ADGRG1_Target_LV 331_Nerve - Tibial_Muscle - Skeletal	Source_ADGRG1_Target_LV 331_Muscle - Skeletal_Nerve - Tibial
Source_ADGRG1	Nerve - Tibial	Muscle - Skeletal	1203.758284776919	3.5166725648078834	2.1849624811243247e-4	Target_LV 348	0	-0.339025952567531	Source_ADGRG1_Target_LV 348_Nerve - Tibial_Muscle - Skeletal	Source_ADGRG1_Target_LV 348_Muscle - Skeletal_Nerve - Tibial
Source_ADGRG1	Nerve - Tibial	Muscle - Skeletal	1203.758284776919	3.5166725648078834	2.1849624811243247e-4	Target_LV 358	3.4767767153098e-4	-0.255074439370314	Source_ADGRG1_Target_LV 358_Nerve - Tibial_Muscle - Skeletal	Source_ADGRG1_Target_LV 358_Muscle - Skeletal_Nerve - Tibial
Source_ADGRG1	Nerve - Tibial	Muscle - Skeletal	1203.758284776919	3.5166725648078834	2.1849624811243247e-4	Target_LV 360	1.09495678759508e-5	0.275923283885014	Source_ADGRG1_Target_LV 360_Nerve - Tibial_Muscle - Skeletal	Source_ADGRG1_Target_LV 360_Muscle - Skeletal_Nerve - Tibial
Source_ADGRG1	Nerve - Tibial	Muscle - Skeletal	1203.758284776919	3.5166725648078834	2.1849624811243247e-4	Target_LV 38	0	-0.574983283090279	Source_ADGRG1_Target_LV 38_Nerve - Tibial_Muscle - Skeletal	Source_ADGRG1_Target_LV 38_Muscle - Skeletal_Nerve - Tibial
Source_ADGRG1	Nerve - Tibial	Muscle - Skeletal	1203.758284776919	3.5166725648078834	2.1849624811243247e-4	Target_LV 391	0	0.437545958767806	Source_ADGRG1_Target_LV 391_Nerve - Tibial_Muscle - Skeletal	Source_ADGRG1_Target_LV 391_Muscle - Skeletal_Nerve - Tibial
Source_ADGRG1	Nerve - Tibial	Muscle - Skeletal	1203.758284776919	3.5166725648078834	2.1849624811243247e-4	Target_LV 401	0.00104118958331223	-0.248057991898877	Source_ADGRG1_Target_LV 401_Nerve - Tibial_Muscle - Skeletal	Source_ADGRG1_Target_LV 401_Muscle - Skeletal_Nerve - Tibial
Source_ADGRG1	Nerve - Tibial	Muscle - Skeletal	1203.758284776919	3.5166725648078834	2.1849624811243247e-4	Target_LV 427	0	-0.335955582114089	Source_ADGRG1_Target_LV 427_Nerve - Tibial_Muscle - Skeletal	Source_ADGRG1_Target_LV 427_Muscle - Skeletal_Nerve - Tibial
Source_ADGRG1	Nerve - Tibial	Muscle - Skeletal	1203.758284776919	3.5166725648078834	2.1849624811243247e-4	Target_LV 430	0	0.485957682799687	Source_ADGRG1_Target_LV 430_Nerve - Tibial_Muscle - Skeletal	Source_ADGRG1_Target_LV 430_Muscle - Skeletal_Nerve - Tibial
Source_ADGRG1	Nerve - Tibial	Muscle - Skeletal	1203.758284776919	3.5166725648078834	2.1849624811243247e-4	Target_LV 434	1.8302716051632e-4	-0.25908319411964	Source_ADGRG1_Target_LV 434_Nerve - Tibial_Muscle - Skeletal	Source_ADGRG1_Target_LV 434_Muscle - Skeletal_Nerve - Tibial
Source_ADGRG1	Nerve - Tibial	Muscle - Skeletal	1203.758284776919	3.5166725648078834	2.1849624811243247e-4	Target_LV 435	1.53489670529083e-7	-0.299432312321315	Source_ADGRG1_Target_LV 435_Nerve - Tibial_Muscle - Skeletal	Source_ADGRG1_Target_LV 435_Muscle - Skeletal_Nerve - Tibial
Source_ADGRG1	Nerve - Tibial	Muscle - Skeletal	1203.758284776919	3.5166725648078834	2.1849624811243247e-4	Target_LV 444	0.00149644760264001	-0.245689828066065	Source_ADGRG1_Target_LV 444_Nerve - Tibial_Muscle - Skeletal	Source_ADGRG1_Target_LV 444_Muscle - Skeletal_Nerve - Tibial
Source_ADGRG1	Nerve - Tibial	Muscle - Skeletal	1203.758284776919	3.5166725648078834	2.1849624811243247e-4	Target_LV 449	1.19633414286113e-10	-0.33459730895651	Source_ADGRG1_Target_LV 449_Nerve - Tibial_Muscle - Skeletal	Source_ADGRG1_Target_LV 449_Muscle - Skeletal_Nerve - Tibial
Source_ADGRG1	Nerve - Tibial	Muscle - Skeletal	1203.758284776919	3.5166725648078834	2.1849624811243247e-4	Target_LV 45	0	-0.484812179362348	Source_ADGRG1_Target_LV 45_Nerve - Tibial_Muscle - Skeletal	Source_ADGRG1_Target_LV 45_Muscle - Skeletal_Nerve - Tibial
Source_ADGRG1	Nerve - Tibial	Muscle - Skeletal	1203.758284776919	3.5166725648078834	2.1849624811243247e-4	Target_LV 458	0	0.401413362436722	Source_ADGRG1_Target_LV 458_Nerve - Tibial_Muscle - Skeletal	Source_ADGRG1_Target_LV 458_Muscle - Skeletal_Nerve - Tibial
Source_ADGRG1	Nerve - Tibial	Muscle - Skeletal	1203.758284776919	3.5166725648078834	2.1849624811243247e-4	Target_LV 472	1.19633414286113e-10	-0.335874876011241	Source_ADGRG1_Target_LV 472_Nerve - Tibial_Muscle - Skeletal	Source_ADGRG1_Target_LV 472_Muscle - Skeletal_Nerve - Tibial
Source_ADGRG1	Nerve - Tibial	Muscle - Skeletal	1203.758284776919	3.5166725648078834	2.1849624811243247e-4	Target_LV 480	1.19633414286113e-10	0.335127526625114	Source_ADGRG1_Target_LV 480_Nerve - Tibial_Muscle - Skeletal	Source_ADGRG1_Target_LV 480_Muscle - Skeletal_Nerve - Tibial
Source_ADGRG1	Nerve - Tibial	Muscle - Skeletal	1203.758284776919	3.5166725648078834	2.1849624811243247e-4	Target_LV 486	2.1645788070467e-4	-0.258041659463933	Source_ADGRG1_Target_LV 486_Nerve - Tibial_Muscle - Skeletal	Source_ADGRG1_Target_LV 486_Muscle - Skeletal_Nerve - Tibial
Source_ADGRG1	Nerve - Tibial	Muscle - Skeletal	1203.758284776919	3.5166725648078834	2.1849624811243247e-4	Target_LV 487	5.04015574387395e-6	-0.280364947729314	Source_ADGRG1_Target_LV 487_Nerve - Tibial_Muscle - Skeletal	Source_ADGRG1_Target_LV 487_Muscle - Skeletal_Nerve - Tibial
Source_ADGRG1	Nerve - Tibial	Muscle - Skeletal	1203.758284776919	3.5166725648078834	2.1849624811243247e-4	Target_LV 489	4.69202250830136e-7	-0.293486141297397	Source_ADGRG1_Target_LV 489_Nerve - Tibial_Muscle - Skeletal	Source_ADGRG1_Target_LV 489_Muscle - Skeletal_Nerve - Tibial
Source_ADGRG1	Nerve - Tibial	Muscle - Skeletal	1203.758284776919	3.5166725648078834	2.1849624811243247e-4	Target_LV 504	0	-0.501884719956018	Source_ADGRG1_Target_LV 504_Nerve - Tibial_Muscle - Skeletal	Source_ADGRG1_Target_LV 504_Muscle - Skeletal_Nerve - Tibial
Source_ADGRG1	Nerve - Tibial	Muscle - Skeletal	1203.758284776919	3.5166725648078834	2.1849624811243247e-4	Target_LV 511	9.57067314288906e-10	0.325079427718695	Source_ADGRG1_Target_LV 511_Nerve - Tibial_Muscle - Skeletal	Source_ADGRG1_Target_LV 511_Muscle - Skeletal_Nerve - Tibial
Source_ADGRG1	Nerve - Tibial	Muscle - Skeletal	1203.758284776919	3.5166725648078834	2.1849624811243247e-4	Target_LV 513	0	-0.386077985226389	Source_ADGRG1_Target_LV 513_Nerve - Tibial_Muscle - Skeletal	Source_ADGRG1_Target_LV 513_Muscle - Skeletal_Nerve - Tibial
Source_ADGRG1	Nerve - Tibial	Muscle - Skeletal	1203.758284776919	3.5166725648078834	2.1849624811243247e-4	Target_LV 522	0.0047874214229553	-0.237926613545105	Source_ADGRG1_Target_LV 522_Nerve - Tibial_Muscle - Skeletal	Source_ADGRG1_Target_LV 522_Muscle - Skeletal_Nerve - Tibial
Source_ADGRG1	Nerve - Tibial	Muscle - Skeletal	1203.758284776919	3.5166725648078834	2.1849624811243247e-4	Target_LV 528	2.3589460189033e-4	0.257506008859811	Source_ADGRG1_Target_LV 528_Nerve - Tibial_Muscle - Skeletal	Source_ADGRG1_Target_LV 528_Muscle - Skeletal_Nerve - Tibial
Source_ADGRG1	Nerve - Tibial	Muscle - Skeletal	1203.758284776919	3.5166725648078834	2.1849624811243247e-4	Target_LV 532	0	0.469617121658902	Source_ADGRG1_Target_LV 532_Nerve - Tibial_Muscle - Skeletal	Source_ADGRG1_Target_LV 532_Muscle - Skeletal_Nerve - Tibial
Source_ADGRG1	Nerve - Tibial	Muscle - Skeletal	1203.758284776919	3.5166725648078834	2.1849624811243247e-4	Target_LV 543	9.57067314288906e-10	-0.324447958920255	Source_ADGRG1_Target_LV 543_Nerve - Tibial_Muscle - Skeletal	Source_ADGRG1_Target_LV 543_Muscle - Skeletal_Nerve - Tibial
Source_ADGRG1	Nerve - Tibial	Muscle - Skeletal	1203.758284776919	3.5166725648078834	2.1849624811243247e-4	Target_LV 561	1.0461032865372e-4	-0.262523381587402	Source_ADGRG1_Target_LV 561_Nerve - Tibial_Muscle - Skeletal	Source_ADGRG1_Target_LV 561_Muscle - Skeletal_Nerve - Tibial
Source_ADGRG1	Nerve - Tibial	Muscle - Skeletal	1203.758284776919	3.5166725648078834	2.1849624811243247e-4	Target_LV 579	2.39266828572227e-9	0.320566100239681	Source_ADGRG1_Target_LV 579_Nerve - Tibial_Muscle - Skeletal	Source_ADGRG1_Target_LV 579_Muscle - Skeletal_Nerve - Tibial
Source_ADGRG1	Nerve - Tibial	Muscle - Skeletal	1203.758284776919	3.5166725648078834	2.1849624811243247e-4	Target_LV 586	1.18604566923253e-6	0.288441272385622	Source_ADGRG1_Target_LV 586_Nerve - Tibial_Muscle - Skeletal	Source_ADGRG1_Target_LV 586_Muscle - Skeletal_Nerve - Tibial
Source_ADGRG1	Nerve - Tibial	Muscle - Skeletal	1203.758284776919	3.5166725648078834	2.1849624811243247e-4	Target_LV 591	0	0.363055487357121	Source_ADGRG1_Target_LV 591_Nerve - Tibial_Muscle - Skeletal	Source_ADGRG1_Target_LV 591_Muscle - Skeletal_Nerve - Tibial
Source_ADGRG1	Nerve - Tibial	Muscle - Skeletal	1203.758284776919	3.5166725648078834	2.1849624811243247e-4	Target_LV 606	1.53848570771942e-7	0.299419635936259	Source_ADGRG1_Target_LV 606_Nerve - Tibial_Muscle - Skeletal	Source_ADGRG1_Target_LV 606_Muscle - Skeletal_Nerve - Tibial
Source_ADGRG1	Nerve - Tibial	Muscle - Skeletal	1203.758284776919	3.5166725648078834	2.1849624811243247e-4	Target_LV 645	1.40185238526325e-5	-0.274491817508963	Source_ADGRG1_Target_LV 645_Nerve - Tibial_Muscle - Skeletal	Source_ADGRG1_Target_LV 645_Muscle - Skeletal_Nerve - Tibial
Source_ADGRG1	Nerve - Tibial	Muscle - Skeletal	1203.758284776919	3.5166725648078834	2.1849624811243247e-4	Target_LV 646	0	0.400983512258615	Source_ADGRG1_Target_LV 646_Nerve - Tibial_Muscle - Skeletal	Source_ADGRG1_Target_LV 646_Muscle - Skeletal_Nerve - Tibial
Source_ADGRG1	Nerve - Tibial	Muscle - Skeletal	1203.758284776919	3.5166725648078834	2.1849624811243247e-4	Target_LV 688	3.90004930572729e-8	-0.306549228506707	Source_ADGRG1_Target_LV 688_Nerve - Tibial_Muscle - Skeletal	Source_ADGRG1_Target_LV 688_Muscle - Skeletal_Nerve - Tibial
Source_ADGRG1	Nerve - Tibial	Muscle - Skeletal	1203.758284776919	3.5166725648078834	2.1849624811243247e-4	Target_LV 689	9.03842408273015e-5	0.263414179479056	Source_ADGRG1_Target_LV 689_Nerve - Tibial_Muscle - Skeletal	Source_ADGRG1_Target_LV 689_Muscle - Skeletal_Nerve - Tibial
Source_ADGRG1	Nerve - Tibial	Muscle - Skeletal	1203.758284776919	3.5166725648078834	2.1849624811243247e-4	Target_LV 690	0	-0.419998743248029	Source_ADGRG1_Target_LV 690_Nerve - Tibial_Muscle - Skeletal	Source_ADGRG1_Target_LV 690_Muscle - Skeletal_Nerve - Tibial
Source_GPX3	Nerve - Tibial	Muscle - Skeletal	1182.6632842855263	3.4394098631365493	2.9149194178377527e-4	Target_1,REACTOME_TCA_CYCLE_AND_RESPIRATORY_ELECTRON_TRANSPORT	0	-0.342253609133093	Source_GPX3_Target_1,REACTOME_TCA_CYCLE_AND_RESPIRATORY_ELECTRON_TRANSPORT_Nerve - Tibial_Muscle - Skeletal	Source_GPX3_Target_1,REACTOME_TCA_CYCLE_AND_RESPIRATORY_ELECTRON_TRANSPORT_Muscle - Skeletal_Nerve - Tibial
Source_GPX3	Nerve - Tibial	Muscle - Skeletal	1182.6632842855263	3.4394098631365493	2.9149194178377527e-4	Target_10,BIOCARTA_CARM_ER_PATHWAY	0	0.467316140259489	Source_GPX3_Target_10,BIOCARTA_CARM_ER_PATHWAY_Nerve - Tibial_Muscle - Skeletal	Source_GPX3_Target_10,BIOCARTA_CARM_ER_PATHWAY_Muscle - Skeletal_Nerve - Tibial
Source_GPX3	Nerve - Tibial	Muscle - Skeletal	1182.6632842855263	3.4394098631365493	2.9149194178377527e-4	Target_101,DMAP_ERY2	0	-0.580101224005243	Source_GPX3_Target_101,DMAP_ERY2_Nerve - Tibial_Muscle - Skeletal	Source_GPX3_Target_101,DMAP_ERY2_Muscle - Skeletal_Nerve - Tibial
Source_GPX3	Nerve - Tibial	Muscle - Skeletal	1182.6632842855263	3.4394098631365493	2.9149194178377527e-4	Target_102,REACTOME_FORMATION_OF_THE_TERNARY_COMPLEX_AND_SUBSEQUENTLY_THE_43S_COMPLEX	1.16235825320388e-6	-0.288552442676844	Source_GPX3_Target_102,REACTOME_FORMATION_OF_THE_TERNARY_COMPLEX_AND_SUBSEQUENTLY_THE_43S_COMPLEX_Nerve - Tibial_Muscle - Skeletal	Source_GPX3_Target_102,REACTOME_FORMATION_OF_THE_TERNARY_COMPLEX_AND_SUBSEQUENTLY_THE_43S_COMPLEX_Muscle - Skeletal_Nerve - Tibial
Source_GPX3	Nerve - Tibial	Muscle - Skeletal	1182.6632842855263	3.4394098631365493	2.9149194178377527e-4	Target_103,KEGG_LEISHMANIA_INFECTION	0	-0.343535521638792	Source_GPX3_Target_103,KEGG_LEISHMANIA_INFECTION_Nerve - Tibial_Muscle - Skeletal	Source_GPX3_Target_103,KEGG_LEISHMANIA_INFECTION_Muscle - Skeletal_Nerve - Tibial
Source_GPX3	Nerve - Tibial	Muscle - Skeletal	1182.6632842855263	3.4394098631365493	2.9149194178377527e-4	Target_104,SVM Eosinophils	0	-0.35528381810222	Source_GPX3_Target_104,SVM Eosinophils_Nerve - Tibial_Muscle - Skeletal	Source_GPX3_Target_104,SVM Eosinophils_Muscle - Skeletal_Nerve - Tibial
Source_GPX3	Nerve - Tibial	Muscle - Skeletal	1182.6632842855263	3.4394098631365493	2.9149194178377527e-4	Target_109,KEGG_REGULATION_OF_ACTIN_CYTOSKELETON	0	0.339566486685002	Source_GPX3_Target_109,KEGG_REGULATION_OF_ACTIN_CYTOSKELETON_Nerve - Tibial_Muscle - Skeletal	Source_GPX3_Target_109,KEGG_REGULATION_OF_ACTIN_CYTOSKELETON_Muscle - Skeletal_Nerve - Tibial
Source_GPX3	Nerve - Tibial	Muscle - Skeletal	1182.6632842855263	3.4394098631365493	2.9149194178377527e-4	Target_113,REACTOME_METABOLISM_OF_LIPIDS_AND_LIPOPROTEINS	0	-0.508032803973934	Source_GPX3_Target_113,REACTOME_METABOLISM_OF_LIPIDS_AND_LIPOPROTEINS_Nerve - Tibial_Muscle - Skeletal	Source_GPX3_Target_113,REACTOME_METABOLISM_OF_LIPIDS_AND_LIPOPROTEINS_Muscle - Skeletal_Nerve - Tibial
Source_GPX3	Nerve - Tibial	Muscle - Skeletal	1182.6632842855263	3.4394098631365493	2.9149194178377527e-4	Target_123,REACTOME_CLASS_A1_RHODOPSIN_LIKE_RECEPTORS	8.50811308388266e-5	0.263781689612696	Source_GPX3_Target_123,REACTOME_CLASS_A1_RHODOPSIN_LIKE_RECEPTORS_Nerve - Tibial_Muscle - Skeletal	Source_GPX3_Target_123,REACTOME_CLASS_A1_RHODOPSIN_LIKE_RECEPTORS_Muscle - Skeletal_Nerve - Tibial
Source_GPX3	Nerve - Tibial	Muscle - Skeletal	1182.6632842855263	3.4394098631365493	2.9149194178377527e-4	Target_135,REACTOME_GPCR_DOWNSTREAM_SIGNALING	0.00208559706620193	-0.243500792314002	Source_GPX3_Target_135,REACTOME_GPCR_DOWNSTREAM_SIGNALING_Nerve - Tibial_Muscle - Skeletal	Source_GPX3_Target_135,REACTOME_GPCR_DOWNSTREAM_SIGNALING_Muscle - Skeletal_Nerve - Tibial
Source_GPX3	Nerve - Tibial	Muscle - Skeletal	1182.6632842855263	3.4394098631365493	2.9149194178377527e-4	Target_136,WNT_SIGNALING	0	-0.420270987403356	Source_GPX3_Target_136,WNT_SIGNALING_Nerve - Tibial_Muscle - Skeletal	Source_GPX3_Target_136,WNT_SIGNALING_Muscle - Skeletal_Nerve - Tibial
Source_GPX3	Nerve - Tibial	Muscle - Skeletal	1182.6632842855263	3.4394098631365493	2.9149194178377527e-4	Target_137,REACTOME_RNA_POL_II_TRANSCRIPTION	0	0.406566289692841	Source_GPX3_Target_137,REACTOME_RNA_POL_II_TRANSCRIPTION_Nerve - Tibial_Muscle - Skeletal	Source_GPX3_Target_137,REACTOME_RNA_POL_II_TRANSCRIPTION_Muscle - Skeletal_Nerve - Tibial
Source_GPX3	Nerve - Tibial	Muscle - Skeletal	1182.6632842855263	3.4394098631365493	2.9149194178377527e-4	Target_140,REACTOME_BMAL1_CLOCK_NPAS2_ACTIVATES_CIRCADIAN_EXPRESSION	2.68397564950895e-6	-0.283914581675786	Source_GPX3_Target_140,REACTOME_BMAL1_CLOCK_NPAS2_ACTIVATES_CIRCADIAN_EXPRESSION_Nerve - Tibial_Muscle - Skeletal	Source_GPX3_Target_140,REACTOME_BMAL1_CLOCK_NPAS2_ACTIVATES_CIRCADIAN_EXPRESSION_Muscle - Skeletal_Nerve - Tibial
Source_GPX3	Nerve - Tibial	Muscle - Skeletal	1182.6632842855263	3.4394098631365493	2.9149194178377527e-4	Target_141,REACTOME_GLYCOSAMINOGLYCAN_METABOLISM	8.91627836674402e-7	0.290004144392526	Source_GPX3_Target_141,REACTOME_GLYCOSAMINOGLYCAN_METABOLISM_Nerve - Tibial_Muscle - Skeletal	Source_GPX3_Target_141,REACTOME_GLYCOSAMINOGLYCAN_METABOLISM_Muscle - Skeletal_Nerve - Tibial
Source_GPX3	Nerve - Tibial	Muscle - Skeletal	1182.6632842855263	3.4394098631365493	2.9149194178377527e-4	Target_148,ST_GA13_PATHWAY	8.6614591943146e-8	-0.302426631980728	Source_GPX3_Target_148,ST_GA13_PATHWAY_Nerve - Tibial_Muscle - Skeletal	Source_GPX3_Target_148,ST_GA13_PATHWAY_Muscle - Skeletal_Nerve - Tibial
Source_GPX3	Nerve - Tibial	Muscle - Skeletal	1182.6632842855263	3.4394098631365493	2.9149194178377527e-4	Target_152,PID_HDAC_CLASSI_PATHWAY	8.70505361048046e-5	-0.263642670153403	Source_GPX3_Target_152,PID_HDAC_CLASSI_PATHWAY_Nerve - Tibial_Muscle - Skeletal	Source_GPX3_Target_152,PID_HDAC_CLASSI_PATHWAY_Muscle - Skeletal_Nerve - Tibial
Source_GPX3	Nerve - Tibial	Muscle - Skeletal	1182.6632842855263	3.4394098631365493	2.9149194178377527e-4	Target_155,KEGG_INSULIN_SIGNALING_PATHWAY	0	0.55712736176641	Source_GPX3_Target_155,KEGG_INSULIN_SIGNALING_PATHWAY_Nerve - Tibial_Muscle - Skeletal	Source_GPX3_Target_155,KEGG_INSULIN_SIGNALING_PATHWAY_Muscle - Skeletal_Nerve - Tibial
Source_GPX3	Nerve - Tibial	Muscle - Skeletal	1182.6632842855263	3.4394098631365493	2.9149194178377527e-4	Target_156,REACTOME_MUSCLE_CONTRACTION	8.90431502531541e-6	-0.277114741677367	Source_GPX3_Target_156,REACTOME_MUSCLE_CONTRACTION_Nerve - Tibial_Muscle - Skeletal	Source_GPX3_Target_156,REACTOME_MUSCLE_CONTRACTION_Muscle - Skeletal_Nerve - Tibial
Source_GPX3	Nerve - Tibial	Muscle - Skeletal	1182.6632842855263	3.4394098631365493	2.9149194178377527e-4	Target_169,REACTOME_METABOLISM_OF_RNA	1.7942284501071e-4	-0.259206371586212	Source_GPX3_Target_169,REACTOME_METABOLISM_OF_RNA_Nerve - Tibial_Muscle - Skeletal	Source_GPX3_Target_169,REACTOME_METABOLISM_OF_RNA_Muscle - Skeletal_Nerve - Tibial
Source_GPX3	Nerve - Tibial	Muscle - Skeletal	1182.6632842855263	3.4394098631365493	2.9149194178377527e-4	Target_179,REACTOME_METABOLISM_OF_LIPIDS_AND_LIPOPROTEINS	4.56084446953664e-5	-0.267538936000124	Source_GPX3_Target_179,REACTOME_METABOLISM_OF_LIPIDS_AND_LIPOPROTEINS_Nerve - Tibial_Muscle - Skeletal	Source_GPX3_Target_179,REACTOME_METABOLISM_OF_LIPIDS_AND_LIPOPROTEINS_Muscle - Skeletal_Nerve - Tibial
Source_GPX3	Nerve - Tibial	Muscle - Skeletal	1182.6632842855263	3.4394098631365493	2.9149194178377527e-4	Target_18,REACTOME_BIOLOGICAL_OXIDATIONS	0.00371916334405986	-0.239635080304718	Source_GPX3_Target_18,REACTOME_BIOLOGICAL_OXIDATIONS_Nerve - Tibial_Muscle - Skeletal	Source_GPX3_Target_18,REACTOME_BIOLOGICAL_OXIDATIONS_Muscle - Skeletal_Nerve - Tibial
Source_GPX3	Nerve - Tibial	Muscle - Skeletal	1182.6632842855263	3.4394098631365493	2.9149194178377527e-4	Target_185,REACTOME_TRANSCRIPTION	0	0.452994432541496	Source_GPX3_Target_185,REACTOME_TRANSCRIPTION_Nerve - Tibial_Muscle - Skeletal	Source_GPX3_Target_185,REACTOME_TRANSCRIPTION_Muscle - Skeletal_Nerve - Tibial
Source_GPX3	Nerve - Tibial	Muscle - Skeletal	1182.6632842855263	3.4394098631365493	2.9149194178377527e-4	Target_19,REACTOME_RECRUITMENT_OF_MITOTIC_CENTROSOME_PROTEINS_AND_COMPLEXES	2.6438984557231e-8	0.308524794368696	Source_GPX3_Target_19,REACTOME_RECRUITMENT_OF_MITOTIC_CENTROSOME_PROTEINS_AND_COMPLEXES_Nerve - Tibial_Muscle - Skeletal	Source_GPX3_Target_19,REACTOME_RECRUITMENT_OF_MITOTIC_CENTROSOME_PROTEINS_AND_COMPLEXES_Muscle - Skeletal_Nerve - Tibial
Source_GPX3	Nerve - Tibial	Muscle - Skeletal	1182.6632842855263	3.4394098631365493	2.9149194178377527e-4	Target_2,REACTOME_COLLAGEN_FORMATION	0	-0.431791904360528	Source_GPX3_Target_2,REACTOME_COLLAGEN_FORMATION_Nerve - Tibial_Muscle - Skeletal	Source_GPX3_Target_2,REACTOME_COLLAGEN_FORMATION_Muscle - Skeletal_Nerve - Tibial
Source_GPX3	Nerve - Tibial	Muscle - Skeletal	1182.6632842855263	3.4394098631365493	2.9149194178377527e-4	Target_20,REACTOME_TRANSMEMBRANE_TRANSPORT_OF_SMALL_MOLECULES	0	0.412069241548843	Source_GPX3_Target_20,REACTOME_TRANSMEMBRANE_TRANSPORT_OF_SMALL_MOLECULES_Nerve - Tibial_Muscle - Skeletal	Source_GPX3_Target_20,REACTOME_TRANSMEMBRANE_TRANSPORT_OF_SMALL_MOLECULES_Muscle - Skeletal_Nerve - Tibial
Source_GPX3	Nerve - Tibial	Muscle - Skeletal	1182.6632842855263	3.4394098631365493	2.9149194178377527e-4	Target_209,REACTOME_METABOLISM_OF_LIPIDS_AND_LIPOPROTEINS	9.55607786634616e-5	-0.263075180038223	Source_GPX3_Target_209,REACTOME_METABOLISM_OF_LIPIDS_AND_LIPOPROTEINS_Nerve - Tibial_Muscle - Skeletal	Source_GPX3_Target_209,REACTOME_METABOLISM_OF_LIPIDS_AND_LIPOPROTEINS_Muscle - Skeletal_Nerve - Tibial
Source_GPX3	Nerve - Tibial	Muscle - Skeletal	1182.6632842855263	3.4394098631365493	2.9149194178377527e-4	Target_219,KEGG_PEROXISOME	0	-0.346466093355693	Source_GPX3_Target_219,KEGG_PEROXISOME_Nerve - Tibial_Muscle - Skeletal	Source_GPX3_Target_219,KEGG_PEROXISOME_Muscle - Skeletal_Nerve - Tibial
Source_GPX3	Nerve - Tibial	Muscle - Skeletal	1182.6632842855263	3.4394098631365493	2.9149194178377527e-4	Target_22,REACTOME_DIABETES_PATHWAYS	0.00285228598593346	0.241416818817898	Source_GPX3_Target_22,REACTOME_DIABETES_PATHWAYS_Nerve - Tibial_Muscle - Skeletal	Source_GPX3_Target_22,REACTOME_DIABETES_PATHWAYS_Muscle - Skeletal_Nerve - Tibial
Source_GPX3	Nerve - Tibial	Muscle - Skeletal	1182.6632842855263	3.4394098631365493	2.9149194178377527e-4	Target_220,REACTOME_METABOLISM_OF_LIPIDS_AND_LIPOPROTEINS	0	-0.373037811902301	Source_GPX3_Target_220,REACTOME_METABOLISM_OF_LIPIDS_AND_LIPOPROTEINS_Nerve - Tibial_Muscle - Skeletal	Source_GPX3_Target_220,REACTOME_METABOLISM_OF_LIPIDS_AND_LIPOPROTEINS_Muscle - Skeletal_Nerve - Tibial
Source_GPX3	Nerve - Tibial	Muscle - Skeletal	1182.6632842855263	3.4394098631365493	2.9149194178377527e-4	Target_221,IRIS_Neutrophil-Resting	0	-0.373096847374698	Source_GPX3_Target_221,IRIS_Neutrophil-Resting_Nerve - Tibial_Muscle - Skeletal	Source_GPX3_Target_221,IRIS_Neutrophil-Resting_Muscle - Skeletal_Nerve - Tibial
Source_GPX3	Nerve - Tibial	Muscle - Skeletal	1182.6632842855263	3.4394098631365493	2.9149194178377527e-4	Target_224,REACTOME_GPCR_DOWNSTREAM_SIGNALING	0	-0.504030091316781	Source_GPX3_Target_224,REACTOME_GPCR_DOWNSTREAM_SIGNALING_Nerve - Tibial_Muscle - Skeletal	Source_GPX3_Target_224,REACTOME_GPCR_DOWNSTREAM_SIGNALING_Muscle - Skeletal_Nerve - Tibial
Source_GPX3	Nerve - Tibial	Muscle - Skeletal	1182.6632842855263	3.4394098631365493	2.9149194178377527e-4	Target_225,REACTOME_GENERIC_TRANSCRIPTION_PATHWAY	3.32688561788252e-6	0.282710601852112	Source_GPX3_Target_225,REACTOME_GENERIC_TRANSCRIPTION_PATHWAY_Nerve - Tibial_Muscle - Skeletal	Source_GPX3_Target_225,REACTOME_GENERIC_TRANSCRIPTION_PATHWAY_Muscle - Skeletal_Nerve - Tibial
Source_GPX3	Nerve - Tibial	Muscle - Skeletal	1182.6632842855263	3.4394098631365493	2.9149194178377527e-4	Target_229,SVM Dendritic cells activated	2.68361674926609e-6	0.28391548538644	Source_GPX3_Target_229,SVM Dendritic cells activated_Nerve - Tibial_Muscle - Skeletal	Source_GPX3_Target_229,SVM Dendritic cells activated_Muscle - Skeletal_Nerve - Tibial
Source_GPX3	Nerve - Tibial	Muscle - Skeletal	1182.6632842855263	3.4394098631365493	2.9149194178377527e-4	Target_23,MIPS_CEN_COMPLEX	5.83858915081947e-6	0.279529097375879	Source_GPX3_Target_23,MIPS_CEN_COMPLEX_Nerve - Tibial_Muscle - Skeletal	Source_GPX3_Target_23,MIPS_CEN_COMPLEX_Muscle - Skeletal_Nerve - Tibial
Source_GPX3	Nerve - Tibial	Muscle - Skeletal	1182.6632842855263	3.4394098631365493	2.9149194178377527e-4	Target_235,REACTOME_MYD88_MAL_CASCADE_INITIATED_ON_PLASMA_MEMBRANE	4.06753608572785e-9	-0.3179246440788	Source_GPX3_Target_235,REACTOME_MYD88_MAL_CASCADE_INITIATED_ON_PLASMA_MEMBRANE_Nerve - Tibial_Muscle - Skeletal	Source_GPX3_Target_235,REACTOME_MYD88_MAL_CASCADE_INITIATED_ON_PLASMA_MEMBRANE_Muscle - Skeletal_Nerve - Tibial
Source_GPX3	Nerve - Tibial	Muscle - Skeletal	1182.6632842855263	3.4394098631365493	2.9149194178377527e-4	Target_236,REACTOME_GENERIC_TRANSCRIPTION_PATHWAY	0	-0.376528661016604	Source_GPX3_Target_236,REACTOME_GENERIC_TRANSCRIPTION_PATHWAY_Nerve - Tibial_Muscle - Skeletal	Source_GPX3_Target_236,REACTOME_GENERIC_TRANSCRIPTION_PATHWAY_Muscle - Skeletal_Nerve - Tibial
Source_GPX3	Nerve - Tibial	Muscle - Skeletal	1182.6632842855263	3.4394098631365493	2.9149194178377527e-4	Target_24,DMAP_DENDA2	0	-0.464411589239865	Source_GPX3_Target_24,DMAP_DENDA2_Nerve - Tibial_Muscle - Skeletal	Source_GPX3_Target_24,DMAP_DENDA2_Muscle - Skeletal_Nerve - Tibial
Source_GPX3	Nerve - Tibial	Muscle - Skeletal	1182.6632842855263	3.4394098631365493	2.9149194178377527e-4	Target_257,REACTOME_ANTIGEN_PROCESSING_UBIQUITINATION_PROTEASOME_DEGRADATION	0	-0.412453886876345	Source_GPX3_Target_257,REACTOME_ANTIGEN_PROCESSING_UBIQUITINATION_PROTEASOME_DEGRADATION_Nerve - Tibial_Muscle - Skeletal	Source_GPX3_Target_257,REACTOME_ANTIGEN_PROCESSING_UBIQUITINATION_PROTEASOME_DEGRADATION_Muscle - Skeletal_Nerve - Tibial
Source_GPX3	Nerve - Tibial	Muscle - Skeletal	1182.6632842855263	3.4394098631365493	2.9149194178377527e-4	Target_263,REACTOME_METABOLISM_OF_PROTEINS	5.31172359430343e-8	0.304954380008469	Source_GPX3_Target_263,REACTOME_METABOLISM_OF_PROTEINS_Nerve - Tibial_Muscle - Skeletal	Source_GPX3_Target_263,REACTOME_METABOLISM_OF_PROTEINS_Muscle - Skeletal_Nerve - Tibial
Source_GPX3	Nerve - Tibial	Muscle - Skeletal	1182.6632842855263	3.4394098631365493	2.9149194178377527e-4	Target_265,REACTOME_METABOLISM_OF_LIPIDS_AND_LIPOPROTEINS	0	0.528527980832292	Source_GPX3_Target_265,REACTOME_METABOLISM_OF_LIPIDS_AND_LIPOPROTEINS_Nerve - Tibial_Muscle - Skeletal	Source_GPX3_Target_265,REACTOME_METABOLISM_OF_LIPIDS_AND_LIPOPROTEINS_Muscle - Skeletal_Nerve - Tibial
Source_GPX3	Nerve - Tibial	Muscle - Skeletal	1182.6632842855263	3.4394098631365493	2.9149194178377527e-4	Target_27,REACTOME_PHOSPHOLIPID_METABOLISM	2.63193511429449e-5	-0.270804001326779	Source_GPX3_Target_27,REACTOME_PHOSPHOLIPID_METABOLISM_Nerve - Tibial_Muscle - Skeletal	Source_GPX3_Target_27,REACTOME_PHOSPHOLIPID_METABOLISM_Muscle - Skeletal_Nerve - Tibial
Source_GPX3	Nerve - Tibial	Muscle - Skeletal	1182.6632842855263	3.4394098631365493	2.9149194178377527e-4	Target_274,KEGG_CYTOKINE_CYTOKINE_RECEPTOR_INTERACTION	3.82826925715563e-9	0.318278922367224	Source_GPX3_Target_274,KEGG_CYTOKINE_CYTOKINE_RECEPTOR_INTERACTION_Nerve - Tibial_Muscle - Skeletal	Source_GPX3_Target_274,KEGG_CYTOKINE_CYTOKINE_RECEPTOR_INTERACTION_Muscle - Skeletal_Nerve - Tibial
Source_GPX3	Nerve - Tibial	Muscle - Skeletal	1182.6632842855263	3.4394098631365493	2.9149194178377527e-4	Target_278,SVM Mast cells activated	1.0085850514829e-4	-0.262746279217125	Source_GPX3_Target_278,SVM Mast cells activated_Nerve - Tibial_Muscle - Skeletal	Source_GPX3_Target_278,SVM Mast cells activated_Muscle - Skeletal_Nerve - Tibial
Source_GPX3	Nerve - Tibial	Muscle - Skeletal	1182.6632842855263	3.4394098631365493	2.9149194178377527e-4	Target_284,REACTOME_GENERIC_TRANSCRIPTION_PATHWAY	1.4622098354388e-4	-0.260469936747967	Source_GPX3_Target_284,REACTOME_GENERIC_TRANSCRIPTION_PATHWAY_Nerve - Tibial_Muscle - Skeletal	Source_GPX3_Target_284,REACTOME_GENERIC_TRANSCRIPTION_PATHWAY_Muscle - Skeletal_Nerve - Tibial
Source_GPX3	Nerve - Tibial	Muscle - Skeletal	1182.6632842855263	3.4394098631365493	2.9149194178377527e-4	Target_290,MIPS_SPLICEOSOME	0	0.436930196227053	Source_GPX3_Target_290,MIPS_SPLICEOSOME_Nerve - Tibial_Muscle - Skeletal	Source_GPX3_Target_290,MIPS_SPLICEOSOME_Muscle - Skeletal_Nerve - Tibial
Source_GPX3	Nerve - Tibial	Muscle - Skeletal	1182.6632842855263	3.4394098631365493	2.9149194178377527e-4	Target_312,IRIS_Monocyte-Day7	2.44052165143671e-8	-0.308942914565269	Source_GPX3_Target_312,IRIS_Monocyte-Day7_Nerve - Tibial_Muscle - Skeletal	Source_GPX3_Target_312,IRIS_Monocyte-Day7_Muscle - Skeletal_Nerve - Tibial
Source_GPX3	Nerve - Tibial	Muscle - Skeletal	1182.6632842855263	3.4394098631365493	2.9149194178377527e-4	Target_313,REACTOME_CYTOKINE_SIGNALING_IN_IMMUNE_SYSTEM	9.69030655717518e-9	0.313582340357225	Source_GPX3_Target_313,REACTOME_CYTOKINE_SIGNALING_IN_IMMUNE_SYSTEM_Nerve - Tibial_Muscle - Skeletal	Source_GPX3_Target_313,REACTOME_CYTOKINE_SIGNALING_IN_IMMUNE_SYSTEM_Muscle - Skeletal_Nerve - Tibial
Source_GPX3	Nerve - Tibial	Muscle - Skeletal	1182.6632842855263	3.4394098631365493	2.9149194178377527e-4	Target_317,REACTOME_GENERIC_TRANSCRIPTION_PATHWAY	4.85351565424619e-5	0.267166775923378	Source_GPX3_Target_317,REACTOME_GENERIC_TRANSCRIPTION_PATHWAY_Nerve - Tibial_Muscle - Skeletal	Source_GPX3_Target_317,REACTOME_GENERIC_TRANSCRIPTION_PATHWAY_Muscle - Skeletal_Nerve - Tibial
Source_GPX3	Nerve - Tibial	Muscle - Skeletal	1182.6632842855263	3.4394098631365493	2.9149194178377527e-4	Target_325,KEGG_CELL_CYCLE	0	0.376082753810848	Source_GPX3_Target_325,KEGG_CELL_CYCLE_Nerve - Tibial_Muscle - Skeletal	Source_GPX3_Target_325,KEGG_CELL_CYCLE_Muscle - Skeletal_Nerve - Tibial
Source_GPX3	Nerve - Tibial	Muscle - Skeletal	1182.6632842855263	3.4394098631365493	2.9149194178377527e-4	Target_327,REACTOME_CYTOKINE_SIGNALING_IN_IMMUNE_SYSTEM	0	-0.508935466261463	Source_GPX3_Target_327,REACTOME_CYTOKINE_SIGNALING_IN_IMMUNE_SYSTEM_Nerve - Tibial_Muscle - Skeletal	Source_GPX3_Target_327,REACTOME_CYTOKINE_SIGNALING_IN_IMMUNE_SYSTEM_Muscle - Skeletal_Nerve - Tibial
Source_GPX3	Nerve - Tibial	Muscle - Skeletal	1182.6632842855263	3.4394098631365493	2.9149194178377527e-4	Target_334,REACTOME_TRANSMEMBRANE_TRANSPORT_OF_SMALL_MOLECULES	6.3112464146541e-4	0.251286790915906	Source_GPX3_Target_334,REACTOME_TRANSMEMBRANE_TRANSPORT_OF_SMALL_MOLECULES_Nerve - Tibial_Muscle - Skeletal	Source_GPX3_Target_334,REACTOME_TRANSMEMBRANE_TRANSPORT_OF_SMALL_MOLECULES_Muscle - Skeletal_Nerve - Tibial
Source_GPX3	Nerve - Tibial	Muscle - Skeletal	1182.6632842855263	3.4394098631365493	2.9149194178377527e-4	Target_335,REACTOME_SIGNALING_BY_GPCR	0	-0.578636043279532	Source_GPX3_Target_335,REACTOME_SIGNALING_BY_GPCR_Nerve - Tibial_Muscle - Skeletal	Source_GPX3_Target_335,REACTOME_SIGNALING_BY_GPCR_Muscle - Skeletal_Nerve - Tibial
Source_GPX3	Nerve - Tibial	Muscle - Skeletal	1182.6632842855263	3.4394098631365493	2.9149194178377527e-4	Target_34,KEGG_AMINOACYL_TRNA_BIOSYNTHESIS	6.18744018687778e-7	-0.291991202291736	Source_GPX3_Target_34,KEGG_AMINOACYL_TRNA_BIOSYNTHESIS_Nerve - Tibial_Muscle - Skeletal	Source_GPX3_Target_34,KEGG_AMINOACYL_TRNA_BIOSYNTHESIS_Muscle - Skeletal_Nerve - Tibial
Source_GPX3	Nerve - Tibial	Muscle - Skeletal	1182.6632842855263	3.4394098631365493	2.9149194178377527e-4	Target_35,REACTOME_TRANSMEMBRANE_TRANSPORT_OF_SMALL_MOLECULES	7.178004857166801e-10	-0.32623669341561	Source_GPX3_Target_35,REACTOME_TRANSMEMBRANE_TRANSPORT_OF_SMALL_MOLECULES_Nerve - Tibial_Muscle - Skeletal	Source_GPX3_Target_35,REACTOME_TRANSMEMBRANE_TRANSPORT_OF_SMALL_MOLECULES_Muscle - Skeletal_Nerve - Tibial
Source_GPX3	Nerve - Tibial	Muscle - Skeletal	1182.6632842855263	3.4394098631365493	2.9149194178377527e-4	Target_351,REACTOME_ACTIVATION_OF_CHAPERONE_GENES_BY_XBP1S	7.178004857166801e-10	0.325741394262365	Source_GPX3_Target_351,REACTOME_ACTIVATION_OF_CHAPERONE_GENES_BY_XBP1S_Nerve - Tibial_Muscle - Skeletal	Source_GPX3_Target_351,REACTOME_ACTIVATION_OF_CHAPERONE_GENES_BY_XBP1S_Muscle - Skeletal_Nerve - Tibial
Source_GPX3	Nerve - Tibial	Muscle - Skeletal	1182.6632842855263	3.4394098631365493	2.9149194178377527e-4	Target_353,KEGG_AMINO_SUGAR_AND_NUCLEOTIDE_SUGAR_METABOLISM	0	-0.470282204857696	Source_GPX3_Target_353,KEGG_AMINO_SUGAR_AND_NUCLEOTIDE_SUGAR_METABOLISM_Nerve - Tibial_Muscle - Skeletal	Source_GPX3_Target_353,KEGG_AMINO_SUGAR_AND_NUCLEOTIDE_SUGAR_METABOLISM_Muscle - Skeletal_Nerve - Tibial
Source_GPX3	Nerve - Tibial	Muscle - Skeletal	1182.6632842855263	3.4394098631365493	2.9149194178377527e-4	Target_354,IRIS_Monocyte-Day1	0	-0.411598686275979	Source_GPX3_Target_354,IRIS_Monocyte-Day1_Nerve - Tibial_Muscle - Skeletal	Source_GPX3_Target_354,IRIS_Monocyte-Day1_Muscle - Skeletal_Nerve - Tibial
Source_GPX3	Nerve - Tibial	Muscle - Skeletal	1182.6632842855263	3.4394098631365493	2.9149194178377527e-4	Target_356,KEGG_PATHWAYS_IN_CANCER	9.76950387743258e-6	0.276581085001013	Source_GPX3_Target_356,KEGG_PATHWAYS_IN_CANCER_Nerve - Tibial_Muscle - Skeletal	Source_GPX3_Target_356,KEGG_PATHWAYS_IN_CANCER_Muscle - Skeletal_Nerve - Tibial
Source_GPX3	Nerve - Tibial	Muscle - Skeletal	1182.6632842855263	3.4394098631365493	2.9149194178377527e-4	Target_357,REACTOME_TCA_CYCLE_AND_RESPIRATORY_ELECTRON_TRANSPORT	0.00105694303093884	0.247960435222805	Source_GPX3_Target_357,REACTOME_TCA_CYCLE_AND_RESPIRATORY_ELECTRON_TRANSPORT_Nerve - Tibial_Muscle - Skeletal	Source_GPX3_Target_357,REACTOME_TCA_CYCLE_AND_RESPIRATORY_ELECTRON_TRANSPORT_Muscle - Skeletal_Nerve - Tibial
Source_GPX3	Nerve - Tibial	Muscle - Skeletal	1182.6632842855263	3.4394098631365493	2.9149194178377527e-4	Target_36,REACTOME_AXON_GUIDANCE	2.35438559315071e-6	0.284646447276859	Source_GPX3_Target_36,REACTOME_AXON_GUIDANCE_Nerve - Tibial_Muscle - Skeletal	Source_GPX3_Target_36,REACTOME_AXON_GUIDANCE_Muscle - Skeletal_Nerve - Tibial
Source_GPX3	Nerve - Tibial	Muscle - Skeletal	1182.6632842855263	3.4394098631365493	2.9149194178377527e-4	Target_362,REACTOME_PROCESSING_OF_CAPPED_INTRON_CONTAINING_PRE_MRNA	0	0.466846040594752	Source_GPX3_Target_362,REACTOME_PROCESSING_OF_CAPPED_INTRON_CONTAINING_PRE_MRNA_Nerve - Tibial_Muscle - Skeletal	Source_GPX3_Target_362,REACTOME_PROCESSING_OF_CAPPED_INTRON_CONTAINING_PRE_MRNA_Muscle - Skeletal_Nerve - Tibial
Source_GPX3	Nerve - Tibial	Muscle - Skeletal	1182.6632842855263	3.4394098631365493	2.9149194178377527e-4	Target_366,REACTOME_DEVELOPMENTAL_BIOLOGY	0	-0.379427976214261	Source_GPX3_Target_366,REACTOME_DEVELOPMENTAL_BIOLOGY_Nerve - Tibial_Muscle - Skeletal	Source_GPX3_Target_366,REACTOME_DEVELOPMENTAL_BIOLOGY_Muscle - Skeletal_Nerve - Tibial
Source_GPX3	Nerve - Tibial	Muscle - Skeletal	1182.6632842855263	3.4394098631365493	2.9149194178377527e-4	Target_368,REACTOME_MRNA_PROCESSING	0	-0.594411282518535	Source_GPX3_Target_368,REACTOME_MRNA_PROCESSING_Nerve - Tibial_Muscle - Skeletal	Source_GPX3_Target_368,REACTOME_MRNA_PROCESSING_Muscle - Skeletal_Nerve - Tibial
Source_GPX3	Nerve - Tibial	Muscle - Skeletal	1182.6632842855263	3.4394098631365493	2.9149194178377527e-4	Target_373,REACTOME_MRNA_PROCESSING	9.10410282717322e-7	0.289890285951799	Source_GPX3_Target_373,REACTOME_MRNA_PROCESSING_Nerve - Tibial_Muscle - Skeletal	Source_GPX3_Target_373,REACTOME_MRNA_PROCESSING_Muscle - Skeletal_Nerve - Tibial
Source_GPX3	Nerve - Tibial	Muscle - Skeletal	1182.6632842855263	3.4394098631365493	2.9149194178377527e-4	Target_375,MIPS_SPLICEOSOME	3.2650255720234e-4	0.255470068519407	Source_GPX3_Target_375,MIPS_SPLICEOSOME_Nerve - Tibial_Muscle - Skeletal	Source_GPX3_Target_375,MIPS_SPLICEOSOME_Muscle - Skeletal_Nerve - Tibial
Source_GPX3	Nerve - Tibial	Muscle - Skeletal	1182.6632842855263	3.4394098631365493	2.9149194178377527e-4	Target_379,PID_BETACATENIN_NUC_PATHWAY	0	-0.444553952490747	Source_GPX3_Target_379,PID_BETACATENIN_NUC_PATHWAY_Nerve - Tibial_Muscle - Skeletal	Source_GPX3_Target_379,PID_BETACATENIN_NUC_PATHWAY_Muscle - Skeletal_Nerve - Tibial
Source_GPX3	Nerve - Tibial	Muscle - Skeletal	1182.6632842855263	3.4394098631365493	2.9149194178377527e-4	Target_389,REACTOME_DEPOSITION_OF_NEW_CENPA_CONTAINING_NUCLEOSOMES_AT_THE_CENTROMERE	1.9667733308637e-7	0.298126061293544	Source_GPX3_Target_389,REACTOME_DEPOSITION_OF_NEW_CENPA_CONTAINING_NUCLEOSOMES_AT_THE_CENTROMERE_Nerve - Tibial_Muscle - Skeletal	Source_GPX3_Target_389,REACTOME_DEPOSITION_OF_NEW_CENPA_CONTAINING_NUCLEOSOMES_AT_THE_CENTROMERE_Muscle - Skeletal_Nerve - Tibial
Source_GPX3	Nerve - Tibial	Muscle - Skeletal	1182.6632842855263	3.4394098631365493	2.9149194178377527e-4	Target_398,IRIS_Monocyte-Day7	0	0.529288899521668	Source_GPX3_Target_398,IRIS_Monocyte-Day7_Nerve - Tibial_Muscle - Skeletal	Source_GPX3_Target_398,IRIS_Monocyte-Day7_Muscle - Skeletal_Nerve - Tibial
Source_GPX3	Nerve - Tibial	Muscle - Skeletal	1182.6632842855263	3.4394098631365493	2.9149194178377527e-4	Target_4,SVM Monocytes	6.39916740348134e-5	0.265505486943529	Source_GPX3_Target_4,SVM Monocytes_Nerve - Tibial_Muscle - Skeletal	Source_GPX3_Target_4,SVM Monocytes_Muscle - Skeletal_Nerve - Tibial
Source_GPX3	Nerve - Tibial	Muscle - Skeletal	1182.6632842855263	3.4394098631365493	2.9149194178377527e-4	Target_403,SVM Monocytes	3.95747334458463e-7	-0.294399303242813	Source_GPX3_Target_403,SVM Monocytes_Nerve - Tibial_Muscle - Skeletal	Source_GPX3_Target_403,SVM Monocytes_Muscle - Skeletal_Nerve - Tibial
Source_GPX3	Nerve - Tibial	Muscle - Skeletal	1182.6632842855263	3.4394098631365493	2.9149194178377527e-4	Target_416,MIPS_SPLICEOSOME	0	0.358254245480115	Source_GPX3_Target_416,MIPS_SPLICEOSOME_Nerve - Tibial_Muscle - Skeletal	Source_GPX3_Target_416,MIPS_SPLICEOSOME_Muscle - Skeletal_Nerve - Tibial
Source_GPX3	Nerve - Tibial	Muscle - Skeletal	1182.6632842855263	3.4394098631365493	2.9149194178377527e-4	Target_419,IRIS_Monocyte-Day1	5.5988437885901e-8	0.304692480752779	Source_GPX3_Target_419,IRIS_Monocyte-Day1_Nerve - Tibial_Muscle - Skeletal	Source_GPX3_Target_419,IRIS_Monocyte-Day1_Muscle - Skeletal_Nerve - Tibial
Source_GPX3	Nerve - Tibial	Muscle - Skeletal	1182.6632842855263	3.4394098631365493	2.9149194178377527e-4	Target_422,REACTOME_ANTIGEN_PROCESSING_UBIQUITINATION_PROTEASOME_DEGRADATION	0	0.439644903511824	Source_GPX3_Target_422,REACTOME_ANTIGEN_PROCESSING_UBIQUITINATION_PROTEASOME_DEGRADATION_Nerve - Tibial_Muscle - Skeletal	Source_GPX3_Target_422,REACTOME_ANTIGEN_PROCESSING_UBIQUITINATION_PROTEASOME_DEGRADATION_Muscle - Skeletal_Nerve - Tibial
Source_GPX3	Nerve - Tibial	Muscle - Skeletal	1182.6632842855263	3.4394098631365493	2.9149194178377527e-4	Target_424,REACTOME_SIGNALLING_BY_NGF	1.60877033861251e-5	0.273690547951313	Source_GPX3_Target_424,REACTOME_SIGNALLING_BY_NGF_Nerve - Tibial_Muscle - Skeletal	Source_GPX3_Target_424,REACTOME_SIGNALLING_BY_NGF_Muscle - Skeletal_Nerve - Tibial
Source_GPX3	Nerve - Tibial	Muscle - Skeletal	1182.6632842855263	3.4394098631365493	2.9149194178377527e-4	Target_428,REACTOME_GLOBAL_GENOMIC_NER_GG_NER	4.10342611001369e-8	-0.306284403608577	Source_GPX3_Target_428,REACTOME_GLOBAL_GENOMIC_NER_GG_NER_Nerve - Tibial_Muscle - Skeletal	Source_GPX3_Target_428,REACTOME_GLOBAL_GENOMIC_NER_GG_NER_Muscle - Skeletal_Nerve - Tibial
Source_GPX3	Nerve - Tibial	Muscle - Skeletal	1182.6632842855263	3.4394098631365493	2.9149194178377527e-4	Target_429,REACTOME_SIGNALING_BY_GPCR	0.0011223595389378	-0.247569891395727	Source_GPX3_Target_429,REACTOME_SIGNALING_BY_GPCR_Nerve - Tibial_Muscle - Skeletal	Source_GPX3_Target_429,REACTOME_SIGNALING_BY_GPCR_Muscle - Skeletal_Nerve - Tibial
Source_GPX3	Nerve - Tibial	Muscle - Skeletal	1182.6632842855263	3.4394098631365493	2.9149194178377527e-4	Target_43,REACTOME_TRANSCRIPTION	0	0.493109478766304	Source_GPX3_Target_43,REACTOME_TRANSCRIPTION_Nerve - Tibial_Muscle - Skeletal	Source_GPX3_Target_43,REACTOME_TRANSCRIPTION_Muscle - Skeletal_Nerve - Tibial
Source_GPX3	Nerve - Tibial	Muscle - Skeletal	1182.6632842855263	3.4394098631365493	2.9149194178377527e-4	Target_433,REACTOME_SLC_MEDIATED_TRANSMEMBRANE_TRANSPORT	0	-0.358237324365047	Source_GPX3_Target_433,REACTOME_SLC_MEDIATED_TRANSMEMBRANE_TRANSPORT_Nerve - Tibial_Muscle - Skeletal	Source_GPX3_Target_433,REACTOME_SLC_MEDIATED_TRANSMEMBRANE_TRANSPORT_Muscle - Skeletal_Nerve - Tibial
Source_GPX3	Nerve - Tibial	Muscle - Skeletal	1182.6632842855263	3.4394098631365493	2.9149194178377527e-4	Target_438,PID_ATF2_PATHWAY	0	-0.360792265482909	Source_GPX3_Target_438,PID_ATF2_PATHWAY_Nerve - Tibial_Muscle - Skeletal	Source_GPX3_Target_438,PID_ATF2_PATHWAY_Muscle - Skeletal_Nerve - Tibial
Source_GPX3	Nerve - Tibial	Muscle - Skeletal	1182.6632842855263	3.4394098631365493	2.9149194178377527e-4	Target_440,KEGG_MAPK_SIGNALING_PATHWAY	1.07071905786071e-7	-0.301320621270906	Source_GPX3_Target_440,KEGG_MAPK_SIGNALING_PATHWAY_Nerve - Tibial_Muscle - Skeletal	Source_GPX3_Target_440,KEGG_MAPK_SIGNALING_PATHWAY_Muscle - Skeletal_Nerve - Tibial
Source_GPX3	Nerve - Tibial	Muscle - Skeletal	1182.6632842855263	3.4394098631365493	2.9149194178377527e-4	Target_445,REACTOME_SIGNALING_BY_GPCR	0.00248593748633508	0.242334283309908	Source_GPX3_Target_445,REACTOME_SIGNALING_BY_GPCR_Nerve - Tibial_Muscle - Skeletal	Source_GPX3_Target_445,REACTOME_SIGNALING_BY_GPCR_Muscle - Skeletal_Nerve - Tibial
Source_GPX3	Nerve - Tibial	Muscle - Skeletal	1182.6632842855263	3.4394098631365493	2.9149194178377527e-4	Target_447,REACTOME_SIGNALING_BY_GPCR	0	-0.51578705376671	Source_GPX3_Target_447,REACTOME_SIGNALING_BY_GPCR_Nerve - Tibial_Muscle - Skeletal	Source_GPX3_Target_447,REACTOME_SIGNALING_BY_GPCR_Muscle - Skeletal_Nerve - Tibial
Source_GPX3	Nerve - Tibial	Muscle - Skeletal	1182.6632842855263	3.4394098631365493	2.9149194178377527e-4	Target_453,PID_AP1_PATHWAY	0	-0.380838082608472	Source_GPX3_Target_453,PID_AP1_PATHWAY_Nerve - Tibial_Muscle - Skeletal	Source_GPX3_Target_453,PID_AP1_PATHWAY_Muscle - Skeletal_Nerve - Tibial
Source_GPX3	Nerve - Tibial	Muscle - Skeletal	1182.6632842855263	3.4394098631365493	2.9149194178377527e-4	Target_455,REACTOME_METABOLISM_OF_LIPIDS_AND_LIPOPROTEINS	0	0.349161184919443	Source_GPX3_Target_455,REACTOME_METABOLISM_OF_LIPIDS_AND_LIPOPROTEINS_Nerve - Tibial_Muscle - Skeletal	Source_GPX3_Target_455,REACTOME_METABOLISM_OF_LIPIDS_AND_LIPOPROTEINS_Muscle - Skeletal_Nerve - Tibial
Source_GPX3	Nerve - Tibial	Muscle - Skeletal	1182.6632842855263	3.4394098631365493	2.9149194178377527e-4	Target_457,REACTOME_CELL_JUNCTION_ORGANIZATION	0.00237913774656651	-0.242626561358476	Source_GPX3_Target_457,REACTOME_CELL_JUNCTION_ORGANIZATION_Nerve - Tibial_Muscle - Skeletal	Source_GPX3_Target_457,REACTOME_CELL_JUNCTION_ORGANIZATION_Muscle - Skeletal_Nerve - Tibial
Source_GPX3	Nerve - Tibial	Muscle - Skeletal	1182.6632842855263	3.4394098631365493	2.9149194178377527e-4	Target_464,KEGG_LYSOSOME	0.00495101808322351	0.23769826696057	Source_GPX3_Target_464,KEGG_LYSOSOME_Nerve - Tibial_Muscle - Skeletal	Source_GPX3_Target_464,KEGG_LYSOSOME_Muscle - Skeletal_Nerve - Tibial
Source_GPX3	Nerve - Tibial	Muscle - Skeletal	1182.6632842855263	3.4394098631365493	2.9149194178377527e-4	Target_465,SVM NK cells activated	4.21193361677119e-6	-0.281381315543177	Source_GPX3_Target_465,SVM NK cells activated_Nerve - Tibial_Muscle - Skeletal	Source_GPX3_Target_465,SVM NK cells activated_Muscle - Skeletal_Nerve - Tibial
Source_GPX3	Nerve - Tibial	Muscle - Skeletal	1182.6632842855263	3.4394098631365493	2.9149194178377527e-4	Target_466,KEGG_SMALL_CELL_LUNG_CANCER	1.23485610226126e-6	-0.288219814486112	Source_GPX3_Target_466,KEGG_SMALL_CELL_LUNG_CANCER_Nerve - Tibial_Muscle - Skeletal	Source_GPX3_Target_466,KEGG_SMALL_CELL_LUNG_CANCER_Muscle - Skeletal_Nerve - Tibial
Source_GPX3	Nerve - Tibial	Muscle - Skeletal	1182.6632842855263	3.4394098631365493	2.9149194178377527e-4	Target_467,REACTOME_SIGNALING_BY_GPCR	0	-0.375423657732904	Source_GPX3_Target_467,REACTOME_SIGNALING_BY_GPCR_Nerve - Tibial_Muscle - Skeletal	Source_GPX3_Target_467,REACTOME_SIGNALING_BY_GPCR_Muscle - Skeletal_Nerve - Tibial
Source_GPX3	Nerve - Tibial	Muscle - Skeletal	1182.6632842855263	3.4394098631365493	2.9149194178377527e-4	Target_476,REACTOME_MRNA_PROCESSING	0	-0.43664080609325	Source_GPX3_Target_476,REACTOME_MRNA_PROCESSING_Nerve - Tibial_Muscle - Skeletal	Source_GPX3_Target_476,REACTOME_MRNA_PROCESSING_Muscle - Skeletal_Nerve - Tibial
Source_GPX3	Nerve - Tibial	Muscle - Skeletal	1182.6632842855263	3.4394098631365493	2.9149194178377527e-4	Target_477,REACTOME_MITOTIC_G2_G2_M_PHASES	0	-0.375152849886075	Source_GPX3_Target_477,REACTOME_MITOTIC_G2_G2_M_PHASES_Nerve - Tibial_Muscle - Skeletal	Source_GPX3_Target_477,REACTOME_MITOTIC_G2_G2_M_PHASES_Muscle - Skeletal_Nerve - Tibial
Source_GPX3	Nerve - Tibial	Muscle - Skeletal	1182.6632842855263	3.4394098631365493	2.9149194178377527e-4	Target_481,REACTOME_AXON_GUIDANCE	4.8831105682722e-4	-0.252924142756963	Source_GPX3_Target_481,REACTOME_AXON_GUIDANCE_Nerve - Tibial_Muscle - Skeletal	Source_GPX3_Target_481,REACTOME_AXON_GUIDANCE_Muscle - Skeletal_Nerve - Tibial
Source_GPX3	Nerve - Tibial	Muscle - Skeletal	1182.6632842855263	3.4394098631365493	2.9149194178377527e-4	Target_484,REACTOME_GENERIC_TRANSCRIPTION_PATHWAY	0	-0.398269550757761	Source_GPX3_Target_484,REACTOME_GENERIC_TRANSCRIPTION_PATHWAY_Nerve - Tibial_Muscle - Skeletal	Source_GPX3_Target_484,REACTOME_GENERIC_TRANSCRIPTION_PATHWAY_Muscle - Skeletal_Nerve - Tibial
Source_GPX3	Nerve - Tibial	Muscle - Skeletal	1182.6632842855263	3.4394098631365493	2.9149194178377527e-4	Target_49,REACTOME_INTERFERON_GAMMA_SIGNALING	0	-0.427888611227374	Source_GPX3_Target_49,REACTOME_INTERFERON_GAMMA_SIGNALING_Nerve - Tibial_Muscle - Skeletal	Source_GPX3_Target_49,REACTOME_INTERFERON_GAMMA_SIGNALING_Muscle - Skeletal_Nerve - Tibial
Source_GPX3	Nerve - Tibial	Muscle - Skeletal	1182.6632842855263	3.4394098631365493	2.9149194178377527e-4	Target_491,KEGG_REGULATION_OF_ACTIN_CYTOSKELETON	0	-0.624633391699659	Source_GPX3_Target_491,KEGG_REGULATION_OF_ACTIN_CYTOSKELETON_Nerve - Tibial_Muscle - Skeletal	Source_GPX3_Target_491,KEGG_REGULATION_OF_ACTIN_CYTOSKELETON_Muscle - Skeletal_Nerve - Tibial
Source_GPX3	Nerve - Tibial	Muscle - Skeletal	1182.6632842855263	3.4394098631365493	2.9149194178377527e-4	Target_5,KEGG_OXIDATIVE_PHOSPHORYLATION	2.68691863150039e-5	-0.270682016958793	Source_GPX3_Target_5,KEGG_OXIDATIVE_PHOSPHORYLATION_Nerve - Tibial_Muscle - Skeletal	Source_GPX3_Target_5,KEGG_OXIDATIVE_PHOSPHORYLATION_Muscle - Skeletal_Nerve - Tibial
Source_GPX3	Nerve - Tibial	Muscle - Skeletal	1182.6632842855263	3.4394098631365493	2.9149194178377527e-4	Target_501,REACTOME_INNATE_IMMUNE_SYSTEM	0	0.57421578597216	Source_GPX3_Target_501,REACTOME_INNATE_IMMUNE_SYSTEM_Nerve - Tibial_Muscle - Skeletal	Source_GPX3_Target_501,REACTOME_INNATE_IMMUNE_SYSTEM_Muscle - Skeletal_Nerve - Tibial
Source_GPX3	Nerve - Tibial	Muscle - Skeletal	1182.6632842855263	3.4394098631365493	2.9149194178377527e-4	Target_505,REACTOME_SIGNALING_BY_GPCR	0	0.371933031157847	Source_GPX3_Target_505,REACTOME_SIGNALING_BY_GPCR_Nerve - Tibial_Muscle - Skeletal	Source_GPX3_Target_505,REACTOME_SIGNALING_BY_GPCR_Muscle - Skeletal_Nerve - Tibial
Source_GPX3	Nerve - Tibial	Muscle - Skeletal	1182.6632842855263	3.4394098631365493	2.9149194178377527e-4	Target_512,REACTOME_CELL_CYCLE_MITOTIC	0	0.414068813202664	Source_GPX3_Target_512,REACTOME_CELL_CYCLE_MITOTIC_Nerve - Tibial_Muscle - Skeletal	Source_GPX3_Target_512,REACTOME_CELL_CYCLE_MITOTIC_Muscle - Skeletal_Nerve - Tibial
Source_GPX3	Nerve - Tibial	Muscle - Skeletal	1182.6632842855263	3.4394098631365493	2.9149194178377527e-4	Target_515,REACTOME_GENERIC_TRANSCRIPTION_PATHWAY	0	-0.517629427831104	Source_GPX3_Target_515,REACTOME_GENERIC_TRANSCRIPTION_PATHWAY_Nerve - Tibial_Muscle - Skeletal	Source_GPX3_Target_515,REACTOME_GENERIC_TRANSCRIPTION_PATHWAY_Muscle - Skeletal_Nerve - Tibial
Source_GPX3	Nerve - Tibial	Muscle - Skeletal	1182.6632842855263	3.4394098631365493	2.9149194178377527e-4	Target_525,REACTOME_SIGNALING_BY_GPCR	0	-0.548862160598425	Source_GPX3_Target_525,REACTOME_SIGNALING_BY_GPCR_Nerve - Tibial_Muscle - Skeletal	Source_GPX3_Target_525,REACTOME_SIGNALING_BY_GPCR_Muscle - Skeletal_Nerve - Tibial
Source_GPX3	Nerve - Tibial	Muscle - Skeletal	1182.6632842855263	3.4394098631365493	2.9149194178377527e-4	Target_526,IRIS_Neutrophil-Resting	2.06813633012e-4	0.258325079833778	Source_GPX3_Target_526,IRIS_Neutrophil-Resting_Nerve - Tibial_Muscle - Skeletal	Source_GPX3_Target_526,IRIS_Neutrophil-Resting_Muscle - Skeletal_Nerve - Tibial
Source_GPX3	Nerve - Tibial	Muscle - Skeletal	1182.6632842855263	3.4394098631365493	2.9149194178377527e-4	Target_527,DMAP_NKA1	0.00218660260081638	-0.243187201096784	Source_GPX3_Target_527,DMAP_NKA1_Nerve - Tibial_Muscle - Skeletal	Source_GPX3_Target_527,DMAP_NKA1_Muscle - Skeletal_Nerve - Tibial
Source_GPX3	Nerve - Tibial	Muscle - Skeletal	1182.6632842855263	3.4394098631365493	2.9149194178377527e-4	Target_530,KEGG_CYSTEINE_AND_METHIONINE_METABOLISM	8.9562885658178e-4	0.249034032428829	Source_GPX3_Target_530,KEGG_CYSTEINE_AND_METHIONINE_METABOLISM_Nerve - Tibial_Muscle - Skeletal	Source_GPX3_Target_530,KEGG_CYSTEINE_AND_METHIONINE_METABOLISM_Muscle - Skeletal_Nerve - Tibial
Source_GPX3	Nerve - Tibial	Muscle - Skeletal	1182.6632842855263	3.4394098631365493	2.9149194178377527e-4	Target_536,REACTOME_METABOLISM_OF_LIPIDS_AND_LIPOPROTEINS	1.3327162351473e-7	-0.300175175854992	Source_GPX3_Target_536,REACTOME_METABOLISM_OF_LIPIDS_AND_LIPOPROTEINS_Nerve - Tibial_Muscle - Skeletal	Source_GPX3_Target_536,REACTOME_METABOLISM_OF_LIPIDS_AND_LIPOPROTEINS_Muscle - Skeletal_Nerve - Tibial
Source_GPX3	Nerve - Tibial	Muscle - Skeletal	1182.6632842855263	3.4394098631365493	2.9149194178377527e-4	Target_539,KEGG_ANTIGEN_PROCESSING_AND_PRESENTATION	2.46923367086538e-6	-0.284380442881719	Source_GPX3_Target_539,KEGG_ANTIGEN_PROCESSING_AND_PRESENTATION_Nerve - Tibial_Muscle - Skeletal	Source_GPX3_Target_539,KEGG_ANTIGEN_PROCESSING_AND_PRESENTATION_Muscle - Skeletal_Nerve - Tibial
Source_GPX3	Nerve - Tibial	Muscle - Skeletal	1182.6632842855263	3.4394098631365493	2.9149194178377527e-4	Target_541,IRIS_Monocyte-Day7	0	-0.359591280903206	Source_GPX3_Target_541,IRIS_Monocyte-Day7_Nerve - Tibial_Muscle - Skeletal	Source_GPX3_Target_541,IRIS_Monocyte-Day7_Muscle - Skeletal_Nerve - Tibial
Source_GPX3	Nerve - Tibial	Muscle - Skeletal	1182.6632842855263	3.4394098631365493	2.9149194178377527e-4	Target_542,REACTOME_RNA_POL_II_PRE_TRANSCRIPTION_EVENTS	0	0.53673329055747	Source_GPX3_Target_542,REACTOME_RNA_POL_II_PRE_TRANSCRIPTION_EVENTS_Nerve - Tibial_Muscle - Skeletal	Source_GPX3_Target_542,REACTOME_RNA_POL_II_PRE_TRANSCRIPTION_EVENTS_Muscle - Skeletal_Nerve - Tibial
Source_GPX3	Nerve - Tibial	Muscle - Skeletal	1182.6632842855263	3.4394098631365493	2.9149194178377527e-4	Target_549,SVM B cells naive	0	-0.365118404318473	Source_GPX3_Target_549,SVM B cells naive_Nerve - Tibial_Muscle - Skeletal	Source_GPX3_Target_549,SVM B cells naive_Muscle - Skeletal_Nerve - Tibial
Source_GPX3	Nerve - Tibial	Muscle - Skeletal	1182.6632842855263	3.4394098631365493	2.9149194178377527e-4	Target_55,REACTOME_GENERIC_TRANSCRIPTION_PATHWAY	4.22329879112837e-6	0.281366087073758	Source_GPX3_Target_55,REACTOME_GENERIC_TRANSCRIPTION_PATHWAY_Nerve - Tibial_Muscle - Skeletal	Source_GPX3_Target_55,REACTOME_GENERIC_TRANSCRIPTION_PATHWAY_Muscle - Skeletal_Nerve - Tibial
Source_GPX3	Nerve - Tibial	Muscle - Skeletal	1182.6632842855263	3.4394098631365493	2.9149194178377527e-4	Target_557,MIPS_SPLICEOSOME	1.83230537320611e-6	0.286040424169846	Source_GPX3_Target_557,MIPS_SPLICEOSOME_Nerve - Tibial_Muscle - Skeletal	Source_GPX3_Target_557,MIPS_SPLICEOSOME_Muscle - Skeletal_Nerve - Tibial
Source_GPX3	Nerve - Tibial	Muscle - Skeletal	1182.6632842855263	3.4394098631365493	2.9149194178377527e-4	Target_560,REACTOME_GPCR_LIGAND_BINDING	5.73606331477627e-6	-0.27962998442541	Source_GPX3_Target_560,REACTOME_GPCR_LIGAND_BINDING_Nerve - Tibial_Muscle - Skeletal	Source_GPX3_Target_560,REACTOME_GPCR_LIGAND_BINDING_Muscle - Skeletal_Nerve - Tibial
Source_GPX3	Nerve - Tibial	Muscle - Skeletal	1182.6632842855263	3.4394098631365493	2.9149194178377527e-4	Target_563,REACTOME_O_LINKED_GLYCOSYLATION_OF_MUCINS	5.9430697968521e-4	0.251671444614825	Source_GPX3_Target_563,REACTOME_O_LINKED_GLYCOSYLATION_OF_MUCINS_Nerve - Tibial_Muscle - Skeletal	Source_GPX3_Target_563,REACTOME_O_LINKED_GLYCOSYLATION_OF_MUCINS_Muscle - Skeletal_Nerve - Tibial
Source_GPX3	Nerve - Tibial	Muscle - Skeletal	1182.6632842855263	3.4394098631365493	2.9149194178377527e-4	Target_570,KEGG_NEUROACTIVE_LIGAND_RECEPTOR_INTERACTION	0.00443120467721281	0.238451180814565	Source_GPX3_Target_570,KEGG_NEUROACTIVE_LIGAND_RECEPTOR_INTERACTION_Nerve - Tibial_Muscle - Skeletal	Source_GPX3_Target_570,KEGG_NEUROACTIVE_LIGAND_RECEPTOR_INTERACTION_Muscle - Skeletal_Nerve - Tibial
Source_GPX3	Nerve - Tibial	Muscle - Skeletal	1182.6632842855263	3.4394098631365493	2.9149194178377527e-4	Target_58,REACTOME_CELL_CELL_COMMUNICATION	8.15421351774148e-7	0.290491429198616	Source_GPX3_Target_58,REACTOME_CELL_CELL_COMMUNICATION_Nerve - Tibial_Muscle - Skeletal	Source_GPX3_Target_58,REACTOME_CELL_CELL_COMMUNICATION_Muscle - Skeletal_Nerve - Tibial
Source_GPX3	Nerve - Tibial	Muscle - Skeletal	1182.6632842855263	3.4394098631365493	2.9149194178377527e-4	Target_584,REACTOME_RNA_POL_II_TRANSCRIPTION	6.3648756816103e-4	-0.251232589902027	Source_GPX3_Target_584,REACTOME_RNA_POL_II_TRANSCRIPTION_Nerve - Tibial_Muscle - Skeletal	Source_GPX3_Target_584,REACTOME_RNA_POL_II_TRANSCRIPTION_Muscle - Skeletal_Nerve - Tibial
Source_GPX3	Nerve - Tibial	Muscle - Skeletal	1182.6632842855263	3.4394098631365493	2.9149194178377527e-4	Target_587,REACTOME_GENERIC_TRANSCRIPTION_PATHWAY	1.45904912063344e-6	-0.287300558431922	Source_GPX3_Target_587,REACTOME_GENERIC_TRANSCRIPTION_PATHWAY_Nerve - Tibial_Muscle - Skeletal	Source_GPX3_Target_587,REACTOME_GENERIC_TRANSCRIPTION_PATHWAY_Muscle - Skeletal_Nerve - Tibial
Source_GPX3	Nerve - Tibial	Muscle - Skeletal	1182.6632842855263	3.4394098631365493	2.9149194178377527e-4	Target_588,REACTOME_GPCR_DOWNSTREAM_SIGNALING	0	0.346723305719054	Source_GPX3_Target_588,REACTOME_GPCR_DOWNSTREAM_SIGNALING_Nerve - Tibial_Muscle - Skeletal	Source_GPX3_Target_588,REACTOME_GPCR_DOWNSTREAM_SIGNALING_Muscle - Skeletal_Nerve - Tibial
Source_GPX3	Nerve - Tibial	Muscle - Skeletal	1182.6632842855263	3.4394098631365493	2.9149194178377527e-4	Target_596,PID_MYC_ACTIVPATHWAY	0	0.349080274868727	Source_GPX3_Target_596,PID_MYC_ACTIVPATHWAY_Nerve - Tibial_Muscle - Skeletal	Source_GPX3_Target_596,PID_MYC_ACTIVPATHWAY_Muscle - Skeletal_Nerve - Tibial
Source_GPX3	Nerve - Tibial	Muscle - Skeletal	1182.6632842855263	3.4394098631365493	2.9149194178377527e-4	Target_603,MIPS_PA700_20S_PA28_COMPLEX	0	0.378942969056053	Source_GPX3_Target_603,MIPS_PA700_20S_PA28_COMPLEX_Nerve - Tibial_Muscle - Skeletal	Source_GPX3_Target_603,MIPS_PA700_20S_PA28_COMPLEX_Muscle - Skeletal_Nerve - Tibial
Source_GPX3	Nerve - Tibial	Muscle - Skeletal	1182.6632842855263	3.4394098631365493	2.9149194178377527e-4	Target_604,REACTOME_TRANSMEMBRANE_TRANSPORT_OF_SMALL_MOLECULES	0	-0.54980937578905	Source_GPX3_Target_604,REACTOME_TRANSMEMBRANE_TRANSPORT_OF_SMALL_MOLECULES_Nerve - Tibial_Muscle - Skeletal	Source_GPX3_Target_604,REACTOME_TRANSMEMBRANE_TRANSPORT_OF_SMALL_MOLECULES_Muscle - Skeletal_Nerve - Tibial
Source_GPX3	Nerve - Tibial	Muscle - Skeletal	1182.6632842855263	3.4394098631365493	2.9149194178377527e-4	Target_607,REACTOME_GENERIC_TRANSCRIPTION_PATHWAY	7.417271685739021e-9	-0.31488649780191	Source_GPX3_Target_607,REACTOME_GENERIC_TRANSCRIPTION_PATHWAY_Nerve - Tibial_Muscle - Skeletal	Source_GPX3_Target_607,REACTOME_GENERIC_TRANSCRIPTION_PATHWAY_Muscle - Skeletal_Nerve - Tibial
Source_GPX3	Nerve - Tibial	Muscle - Skeletal	1182.6632842855263	3.4394098631365493	2.9149194178377527e-4	Target_609,PID_ERA_GENOMIC_PATHWAY	0	-0.562228014542002	Source_GPX3_Target_609,PID_ERA_GENOMIC_PATHWAY_Nerve - Tibial_Muscle - Skeletal	Source_GPX3_Target_609,PID_ERA_GENOMIC_PATHWAY_Muscle - Skeletal_Nerve - Tibial
Source_GPX3	Nerve - Tibial	Muscle - Skeletal	1182.6632842855263	3.4394098631365493	2.9149194178377527e-4	Target_611,KEGG_BASE_EXCISION_REPAIR	6.4124694428158e-4	0.251184860256198	Source_GPX3_Target_611,KEGG_BASE_EXCISION_REPAIR_Nerve - Tibial_Muscle - Skeletal	Source_GPX3_Target_611,KEGG_BASE_EXCISION_REPAIR_Muscle - Skeletal_Nerve - Tibial
Source_GPX3	Nerve - Tibial	Muscle - Skeletal	1182.6632842855263	3.4394098631365493	2.9149194178377527e-4	Target_615,KEGG_PATHWAYS_IN_CANCER	2.15340145715004e-9	-0.320922279927895	Source_GPX3_Target_615,KEGG_PATHWAYS_IN_CANCER_Nerve - Tibial_Muscle - Skeletal	Source_GPX3_Target_615,KEGG_PATHWAYS_IN_CANCER_Muscle - Skeletal_Nerve - Tibial
Source_GPX3	Nerve - Tibial	Muscle - Skeletal	1182.6632842855263	3.4394098631365493	2.9149194178377527e-4	Target_622,IRIS_DendriticCell-LPSstimulated	0	-0.399705774792108	Source_GPX3_Target_622,IRIS_DendriticCell-LPSstimulated_Nerve - Tibial_Muscle - Skeletal	Source_GPX3_Target_622,IRIS_DendriticCell-LPSstimulated_Muscle - Skeletal_Nerve - Tibial
Source_GPX3	Nerve - Tibial	Muscle - Skeletal	1182.6632842855263	3.4394098631365493	2.9149194178377527e-4	Target_63,REACTOME_METABOLISM_OF_RNA	5.96181156753417e-6	0.279410189577848	Source_GPX3_Target_63,REACTOME_METABOLISM_OF_RNA_Nerve - Tibial_Muscle - Skeletal	Source_GPX3_Target_63,REACTOME_METABOLISM_OF_RNA_Muscle - Skeletal_Nerve - Tibial
Source_GPX3	Nerve - Tibial	Muscle - Skeletal	1182.6632842855263	3.4394098631365493	2.9149194178377527e-4	Target_630,KEGG_VALINE_LEUCINE_AND_ISOLEUCINE_DEGRADATION	0	-0.461401279912557	Source_GPX3_Target_630,KEGG_VALINE_LEUCINE_AND_ISOLEUCINE_DEGRADATION_Nerve - Tibial_Muscle - Skeletal	Source_GPX3_Target_630,KEGG_VALINE_LEUCINE_AND_ISOLEUCINE_DEGRADATION_Muscle - Skeletal_Nerve - Tibial
Source_GPX3	Nerve - Tibial	Muscle - Skeletal	1182.6632842855263	3.4394098631365493	2.9149194178377527e-4	Target_637,REACTOME_AMYLOIDS	0.00333301563403055	0.240372785434704	Source_GPX3_Target_637,REACTOME_AMYLOIDS_Nerve - Tibial_Muscle - Skeletal	Source_GPX3_Target_637,REACTOME_AMYLOIDS_Muscle - Skeletal_Nerve - Tibial
Source_GPX3	Nerve - Tibial	Muscle - Skeletal	1182.6632842855263	3.4394098631365493	2.9149194178377527e-4	Target_638,REACTOME_METABOLISM_OF_NON_CODING_RNA	9.57067314288906e-10	-0.324788497642993	Source_GPX3_Target_638,REACTOME_METABOLISM_OF_NON_CODING_RNA_Nerve - Tibial_Muscle - Skeletal	Source_GPX3_Target_638,REACTOME_METABOLISM_OF_NON_CODING_RNA_Muscle - Skeletal_Nerve - Tibial
Source_GPX3	Nerve - Tibial	Muscle - Skeletal	1182.6632842855263	3.4394098631365493	2.9149194178377527e-4	Target_64,REACTOME_TRANSCRIPTION	0	0.482589192332524	Source_GPX3_Target_64,REACTOME_TRANSCRIPTION_Nerve - Tibial_Muscle - Skeletal	Source_GPX3_Target_64,REACTOME_TRANSCRIPTION_Muscle - Skeletal_Nerve - Tibial
Source_GPX3	Nerve - Tibial	Muscle - Skeletal	1182.6632842855263	3.4394098631365493	2.9149194178377527e-4	Target_650,DMAP_ERY3	9.83147398603279e-7	-0.289470430639604	Source_GPX3_Target_650,DMAP_ERY3_Nerve - Tibial_Muscle - Skeletal	Source_GPX3_Target_650,DMAP_ERY3_Muscle - Skeletal_Nerve - Tibial
Source_GPX3	Nerve - Tibial	Muscle - Skeletal	1182.6632842855263	3.4394098631365493	2.9149194178377527e-4	Target_657,REACTOME_GPCR_LIGAND_BINDING	0.00211660915765366	-0.243402968621599	Source_GPX3_Target_657,REACTOME_GPCR_LIGAND_BINDING_Nerve - Tibial_Muscle - Skeletal	Source_GPX3_Target_657,REACTOME_GPCR_LIGAND_BINDING_Muscle - Skeletal_Nerve - Tibial
Source_GPX3	Nerve - Tibial	Muscle - Skeletal	1182.6632842855263	3.4394098631365493	2.9149194178377527e-4	Target_668,REACTOME_LATE_PHASE_OF_HIV_LIFE_CYCLE	0	0.446015684634454	Source_GPX3_Target_668,REACTOME_LATE_PHASE_OF_HIV_LIFE_CYCLE_Nerve - Tibial_Muscle - Skeletal	Source_GPX3_Target_668,REACTOME_LATE_PHASE_OF_HIV_LIFE_CYCLE_Muscle - Skeletal_Nerve - Tibial
Source_GPX3	Nerve - Tibial	Muscle - Skeletal	1182.6632842855263	3.4394098631365493	2.9149194178377527e-4	Target_672,REACTOME_SLC_MEDIATED_TRANSMEMBRANE_TRANSPORT	1.07670072857502e-8	-0.313025775862529	Source_GPX3_Target_672,REACTOME_SLC_MEDIATED_TRANSMEMBRANE_TRANSPORT_Nerve - Tibial_Muscle - Skeletal	Source_GPX3_Target_672,REACTOME_SLC_MEDIATED_TRANSMEMBRANE_TRANSPORT_Muscle - Skeletal_Nerve - Tibial
Source_GPX3	Nerve - Tibial	Muscle - Skeletal	1182.6632842855263	3.4394098631365493	2.9149194178377527e-4	Target_673,REACTOME_DIABETES_PATHWAYS	0	0.635080492745093	Source_GPX3_Target_673,REACTOME_DIABETES_PATHWAYS_Nerve - Tibial_Muscle - Skeletal	Source_GPX3_Target_673,REACTOME_DIABETES_PATHWAYS_Muscle - Skeletal_Nerve - Tibial
Source_GPX3	Nerve - Tibial	Muscle - Skeletal	1182.6632842855263	3.4394098631365493	2.9149194178377527e-4	Target_676,REACTOME_GENERIC_TRANSCRIPTION_PATHWAY	4.19494567194256e-6	0.281404126910611	Source_GPX3_Target_676,REACTOME_GENERIC_TRANSCRIPTION_PATHWAY_Nerve - Tibial_Muscle - Skeletal	Source_GPX3_Target_676,REACTOME_GENERIC_TRANSCRIPTION_PATHWAY_Muscle - Skeletal_Nerve - Tibial
Source_GPX3	Nerve - Tibial	Muscle - Skeletal	1182.6632842855263	3.4394098631365493	2.9149194178377527e-4	Target_678,REACTOME_HIV_LIFE_CYCLE	0	0.33884937229282	Source_GPX3_Target_678,REACTOME_HIV_LIFE_CYCLE_Nerve - Tibial_Muscle - Skeletal	Source_GPX3_Target_678,REACTOME_HIV_LIFE_CYCLE_Muscle - Skeletal_Nerve - Tibial
Source_GPX3	Nerve - Tibial	Muscle - Skeletal	1182.6632842855263	3.4394098631365493	2.9149194178377527e-4	Target_683,REACTOME_GENERIC_TRANSCRIPTION_PATHWAY	5.66105316401888e-7	-0.292472104406276	Source_GPX3_Target_683,REACTOME_GENERIC_TRANSCRIPTION_PATHWAY_Nerve - Tibial_Muscle - Skeletal	Source_GPX3_Target_683,REACTOME_GENERIC_TRANSCRIPTION_PATHWAY_Muscle - Skeletal_Nerve - Tibial
Source_GPX3	Nerve - Tibial	Muscle - Skeletal	1182.6632842855263	3.4394098631365493	2.9149194178377527e-4	Target_691,SVM T cells CD8	2.90709196715255e-8	-0.308045272631486	Source_GPX3_Target_691,SVM T cells CD8_Nerve - Tibial_Muscle - Skeletal	Source_GPX3_Target_691,SVM T cells CD8_Muscle - Skeletal_Nerve - Tibial
Source_GPX3	Nerve - Tibial	Muscle - Skeletal	1182.6632842855263	3.4394098631365493	2.9149194178377527e-4	Target_692,REACTOME_TRANSPORT_OF_INORGANIC_CATIONS_ANIONS_AND_AMINO_ACIDS_OLIGOPEPTIDES	0	0.399751623883021	Source_GPX3_Target_692,REACTOME_TRANSPORT_OF_INORGANIC_CATIONS_ANIONS_AND_AMINO_ACIDS_OLIGOPEPTIDES_Nerve - Tibial_Muscle - Skeletal	Source_GPX3_Target_692,REACTOME_TRANSPORT_OF_INORGANIC_CATIONS_ANIONS_AND_AMINO_ACIDS_OLIGOPEPTIDES_Muscle - Skeletal_Nerve - Tibial
Source_GPX3	Nerve - Tibial	Muscle - Skeletal	1182.6632842855263	3.4394098631365493	2.9149194178377527e-4	Target_696,KEGG_PATHWAYS_IN_CANCER	0	-0.492587341670703	Source_GPX3_Target_696,KEGG_PATHWAYS_IN_CANCER_Nerve - Tibial_Muscle - Skeletal	Source_GPX3_Target_696,KEGG_PATHWAYS_IN_CANCER_Muscle - Skeletal_Nerve - Tibial
Source_GPX3	Nerve - Tibial	Muscle - Skeletal	1182.6632842855263	3.4394098631365493	2.9149194178377527e-4	Target_73,REACTOME_TRIGLYCERIDE_BIOSYNTHESIS	0	0.393767723145261	Source_GPX3_Target_73,REACTOME_TRIGLYCERIDE_BIOSYNTHESIS_Nerve - Tibial_Muscle - Skeletal	Source_GPX3_Target_73,REACTOME_TRIGLYCERIDE_BIOSYNTHESIS_Muscle - Skeletal_Nerve - Tibial
Source_GPX3	Nerve - Tibial	Muscle - Skeletal	1182.6632842855263	3.4394098631365493	2.9149194178377527e-4	Target_81,REACTOME_METABOLISM_OF_LIPIDS_AND_LIPOPROTEINS	0	-0.38903620748738	Source_GPX3_Target_81,REACTOME_METABOLISM_OF_LIPIDS_AND_LIPOPROTEINS_Nerve - Tibial_Muscle - Skeletal	Source_GPX3_Target_81,REACTOME_METABOLISM_OF_LIPIDS_AND_LIPOPROTEINS_Muscle - Skeletal_Nerve - Tibial
Source_GPX3	Nerve - Tibial	Muscle - Skeletal	1182.6632842855263	3.4394098631365493	2.9149194178377527e-4	Target_82,REACTOME_CIRCADIAN_CLOCK	7.18039752545252e-6	0.278348621034113	Source_GPX3_Target_82,REACTOME_CIRCADIAN_CLOCK_Nerve - Tibial_Muscle - Skeletal	Source_GPX3_Target_82,REACTOME_CIRCADIAN_CLOCK_Muscle - Skeletal_Nerve - Tibial
Source_GPX3	Nerve - Tibial	Muscle - Skeletal	1182.6632842855263	3.4394098631365493	2.9149194178377527e-4	Target_83,REACTOME_INTERFERON_ALPHA_BETA_SIGNALING	0	-0.492430156084805	Source_GPX3_Target_83,REACTOME_INTERFERON_ALPHA_BETA_SIGNALING_Nerve - Tibial_Muscle - Skeletal	Source_GPX3_Target_83,REACTOME_INTERFERON_ALPHA_BETA_SIGNALING_Muscle - Skeletal_Nerve - Tibial
Source_GPX3	Nerve - Tibial	Muscle - Skeletal	1182.6632842855263	3.4394098631365493	2.9149194178377527e-4	Target_88,KEGG_SPLICEOSOME	0	0.406470637371565	Source_GPX3_Target_88,KEGG_SPLICEOSOME_Nerve - Tibial_Muscle - Skeletal	Source_GPX3_Target_88,KEGG_SPLICEOSOME_Muscle - Skeletal_Nerve - Tibial
Source_GPX3	Nerve - Tibial	Muscle - Skeletal	1182.6632842855263	3.4394098631365493	2.9149194178377527e-4	Target_89,REACTOME_METABOLISM_OF_LIPIDS_AND_LIPOPROTEINS	9.29168802077385e-6	0.276869828192307	Source_GPX3_Target_89,REACTOME_METABOLISM_OF_LIPIDS_AND_LIPOPROTEINS_Nerve - Tibial_Muscle - Skeletal	Source_GPX3_Target_89,REACTOME_METABOLISM_OF_LIPIDS_AND_LIPOPROTEINS_Muscle - Skeletal_Nerve - Tibial
Source_GPX3	Nerve - Tibial	Muscle - Skeletal	1182.6632842855263	3.4394098631365493	2.9149194178377527e-4	Target_95,SVM T cells regulatory (Tregs)	3.87686435003864e-5	-0.268508462371686	Source_GPX3_Target_95,SVM T cells regulatory (Tregs)_Nerve - Tibial_Muscle - Skeletal	Source_GPX3_Target_95,SVM T cells regulatory (Tregs)_Muscle - Skeletal_Nerve - Tibial
Source_GPX3	Nerve - Tibial	Muscle - Skeletal	1182.6632842855263	3.4394098631365493	2.9149194178377527e-4	Target_LV 106	0	-0.349810662300826	Source_GPX3_Target_LV 106_Nerve - Tibial_Muscle - Skeletal	Source_GPX3_Target_LV 106_Muscle - Skeletal_Nerve - Tibial
Source_GPX3	Nerve - Tibial	Muscle - Skeletal	1182.6632842855263	3.4394098631365493	2.9149194178377527e-4	Target_LV 114	0	0.345719377059211	Source_GPX3_Target_LV 114_Nerve - Tibial_Muscle - Skeletal	Source_GPX3_Target_LV 114_Muscle - Skeletal_Nerve - Tibial
Source_GPX3	Nerve - Tibial	Muscle - Skeletal	1182.6632842855263	3.4394098631365493	2.9149194178377527e-4	Target_LV 120	0	-0.631019130712789	Source_GPX3_Target_LV 120_Nerve - Tibial_Muscle - Skeletal	Source_GPX3_Target_LV 120_Muscle - Skeletal_Nerve - Tibial
Source_GPX3	Nerve - Tibial	Muscle - Skeletal	1182.6632842855263	3.4394098631365493	2.9149194178377527e-4	Target_LV 139	0	-0.397928885679939	Source_GPX3_Target_LV 139_Nerve - Tibial_Muscle - Skeletal	Source_GPX3_Target_LV 139_Muscle - Skeletal_Nerve - Tibial
Source_GPX3	Nerve - Tibial	Muscle - Skeletal	1182.6632842855263	3.4394098631365493	2.9149194178377527e-4	Target_LV 151	8.18323658404729e-5	-0.264018026867565	Source_GPX3_Target_LV 151_Nerve - Tibial_Muscle - Skeletal	Source_GPX3_Target_LV 151_Muscle - Skeletal_Nerve - Tibial
Source_GPX3	Nerve - Tibial	Muscle - Skeletal	1182.6632842855263	3.4394098631365493	2.9149194178377527e-4	Target_LV 163	0	0.397280752750741	Source_GPX3_Target_LV 163_Nerve - Tibial_Muscle - Skeletal	Source_GPX3_Target_LV 163_Muscle - Skeletal_Nerve - Tibial
Source_GPX3	Nerve - Tibial	Muscle - Skeletal	1182.6632842855263	3.4394098631365493	2.9149194178377527e-4	Target_LV 164	0	-0.374494653631414	Source_GPX3_Target_LV 164_Nerve - Tibial_Muscle - Skeletal	Source_GPX3_Target_LV 164_Muscle - Skeletal_Nerve - Tibial
Source_GPX3	Nerve - Tibial	Muscle - Skeletal	1182.6632842855263	3.4394098631365493	2.9149194178377527e-4	Target_LV 177	0	-0.567884091162358	Source_GPX3_Target_LV 177_Nerve - Tibial_Muscle - Skeletal	Source_GPX3_Target_LV 177_Muscle - Skeletal_Nerve - Tibial
Source_GPX3	Nerve - Tibial	Muscle - Skeletal	1182.6632842855263	3.4394098631365493	2.9149194178377527e-4	Target_LV 186	0	-0.551742193805574	Source_GPX3_Target_LV 186_Nerve - Tibial_Muscle - Skeletal	Source_GPX3_Target_LV 186_Muscle - Skeletal_Nerve - Tibial
Source_GPX3	Nerve - Tibial	Muscle - Skeletal	1182.6632842855263	3.4394098631365493	2.9149194178377527e-4	Target_LV 200	7.53690510002514e-9	0.31482182518866	Source_GPX3_Target_LV 200_Nerve - Tibial_Muscle - Skeletal	Source_GPX3_Target_LV 200_Muscle - Skeletal_Nerve - Tibial
Source_GPX3	Nerve - Tibial	Muscle - Skeletal	1182.6632842855263	3.4394098631365493	2.9149194178377527e-4	Target_LV 208	0	0.469078027889324	Source_GPX3_Target_LV 208_Nerve - Tibial_Muscle - Skeletal	Source_GPX3_Target_LV 208_Muscle - Skeletal_Nerve - Tibial
Source_GPX3	Nerve - Tibial	Muscle - Skeletal	1182.6632842855263	3.4394098631365493	2.9149194178377527e-4	Target_LV 212	0	0.347698581650907	Source_GPX3_Target_LV 212_Nerve - Tibial_Muscle - Skeletal	Source_GPX3_Target_LV 212_Muscle - Skeletal_Nerve - Tibial
Source_GPX3	Nerve - Tibial	Muscle - Skeletal	1182.6632842855263	3.4394098631365493	2.9149194178377527e-4	Target_LV 213	0	0.346927063444783	Source_GPX3_Target_LV 213_Nerve - Tibial_Muscle - Skeletal	Source_GPX3_Target_LV 213_Muscle - Skeletal_Nerve - Tibial
Source_GPX3	Nerve - Tibial	Muscle - Skeletal	1182.6632842855263	3.4394098631365493	2.9149194178377527e-4	Target_LV 226	1.761367543871e-4	-0.259320795391249	Source_GPX3_Target_LV 226_Nerve - Tibial_Muscle - Skeletal	Source_GPX3_Target_LV 226_Muscle - Skeletal_Nerve - Tibial
Source_GPX3	Nerve - Tibial	Muscle - Skeletal	1182.6632842855263	3.4394098631365493	2.9149194178377527e-4	Target_LV 228	0	-0.433781263760731	Source_GPX3_Target_LV 228_Nerve - Tibial_Muscle - Skeletal	Source_GPX3_Target_LV 228_Muscle - Skeletal_Nerve - Tibial
Source_GPX3	Nerve - Tibial	Muscle - Skeletal	1182.6632842855263	3.4394098631365493	2.9149194178377527e-4	Target_LV 237	0	0.544958727508642	Source_GPX3_Target_LV 237_Nerve - Tibial_Muscle - Skeletal	Source_GPX3_Target_LV 237_Muscle - Skeletal_Nerve - Tibial
Source_GPX3	Nerve - Tibial	Muscle - Skeletal	1182.6632842855263	3.4394098631365493	2.9149194178377527e-4	Target_LV 247	0	-0.544138664997815	Source_GPX3_Target_LV 247_Nerve - Tibial_Muscle - Skeletal	Source_GPX3_Target_LV 247_Muscle - Skeletal_Nerve - Tibial
Source_GPX3	Nerve - Tibial	Muscle - Skeletal	1182.6632842855263	3.4394098631365493	2.9149194178377527e-4	Target_LV 251	1.02621542774628e-5	-0.276297534112697	Source_GPX3_Target_LV 251_Nerve - Tibial_Muscle - Skeletal	Source_GPX3_Target_LV 251_Muscle - Skeletal_Nerve - Tibial
Source_GPX3	Nerve - Tibial	Muscle - Skeletal	1182.6632842855263	3.4394098631365493	2.9149194178377527e-4	Target_LV 26	3.75648920858396e-8	0.306736759286112	Source_GPX3_Target_LV 26_Nerve - Tibial_Muscle - Skeletal	Source_GPX3_Target_LV 26_Muscle - Skeletal_Nerve - Tibial
Source_GPX3	Nerve - Tibial	Muscle - Skeletal	1182.6632842855263	3.4394098631365493	2.9149194178377527e-4	Target_LV 273	2.39266828572227e-10	0.331915018802274	Source_GPX3_Target_LV 273_Nerve - Tibial_Muscle - Skeletal	Source_GPX3_Target_LV 273_Muscle - Skeletal_Nerve - Tibial
Source_GPX3	Nerve - Tibial	Muscle - Skeletal	1182.6632842855263	3.4394098631365493	2.9149194178377527e-4	Target_LV 275	0	-0.450162399009997	Source_GPX3_Target_LV 275_Nerve - Tibial_Muscle - Skeletal	Source_GPX3_Target_LV 275_Muscle - Skeletal_Nerve - Tibial
Source_GPX3	Nerve - Tibial	Muscle - Skeletal	1182.6632842855263	3.4394098631365493	2.9149194178377527e-4	Target_LV 280	0	0.340479447184356	Source_GPX3_Target_LV 280_Nerve - Tibial_Muscle - Skeletal	Source_GPX3_Target_LV 280_Muscle - Skeletal_Nerve - Tibial
Source_GPX3	Nerve - Tibial	Muscle - Skeletal	1182.6632842855263	3.4394098631365493	2.9149194178377527e-4	Target_LV 292	0	0.385670616014256	Source_GPX3_Target_LV 292_Nerve - Tibial_Muscle - Skeletal	Source_GPX3_Target_LV 292_Muscle - Skeletal_Nerve - Tibial
Source_GPX3	Nerve - Tibial	Muscle - Skeletal	1182.6632842855263	3.4394098631365493	2.9149194178377527e-4	Target_LV 294	0	-0.349653233661977	Source_GPX3_Target_LV 294_Nerve - Tibial_Muscle - Skeletal	Source_GPX3_Target_LV 294_Muscle - Skeletal_Nerve - Tibial
Source_GPX3	Nerve - Tibial	Muscle - Skeletal	1182.6632842855263	3.4394098631365493	2.9149194178377527e-4	Target_LV 299	1.64017410986261e-7	0.299084340710505	Source_GPX3_Target_LV 299_Nerve - Tibial_Muscle - Skeletal	Source_GPX3_Target_LV 299_Muscle - Skeletal_Nerve - Tibial
Source_GPX3	Nerve - Tibial	Muscle - Skeletal	1182.6632842855263	3.4394098631365493	2.9149194178377527e-4	Target_LV 303	0	-0.361477962336717	Source_GPX3_Target_LV 303_Nerve - Tibial_Muscle - Skeletal	Source_GPX3_Target_LV 303_Muscle - Skeletal_Nerve - Tibial
Source_GPX3	Nerve - Tibial	Muscle - Skeletal	1182.6632842855263	3.4394098631365493	2.9149194178377527e-4	Target_LV 309	0.00437754514300281	-0.238533724622792	Source_GPX3_Target_LV 309_Nerve - Tibial_Muscle - Skeletal	Source_GPX3_Target_LV 309_Muscle - Skeletal_Nerve - Tibial
Source_GPX3	Nerve - Tibial	Muscle - Skeletal	1182.6632842855263	3.4394098631365493	2.9149194178377527e-4	Target_LV 318	0	0.575730126268219	Source_GPX3_Target_LV 318_Nerve - Tibial_Muscle - Skeletal	Source_GPX3_Target_LV 318_Muscle - Skeletal_Nerve - Tibial
Source_GPX3	Nerve - Tibial	Muscle - Skeletal	1182.6632842855263	3.4394098631365493	2.9149194178377527e-4	Target_LV 324	0	0.374759956944158	Source_GPX3_Target_LV 324_Nerve - Tibial_Muscle - Skeletal	Source_GPX3_Target_LV 324_Muscle - Skeletal_Nerve - Tibial
Source_GPX3	Nerve - Tibial	Muscle - Skeletal	1182.6632842855263	3.4394098631365493	2.9149194178377527e-4	Target_LV 329	3.34973560001117e-9	0.318729673482739	Source_GPX3_Target_LV 329_Nerve - Tibial_Muscle - Skeletal	Source_GPX3_Target_LV 329_Muscle - Skeletal_Nerve - Tibial
Source_GPX3	Nerve - Tibial	Muscle - Skeletal	1182.6632842855263	3.4394098631365493	2.9149194178377527e-4	Target_LV 340	0	0.469871223263227	Source_GPX3_Target_LV 340_Nerve - Tibial_Muscle - Skeletal	Source_GPX3_Target_LV 340_Muscle - Skeletal_Nerve - Tibial
Source_GPX3	Nerve - Tibial	Muscle - Skeletal	1182.6632842855263	3.4394098631365493	2.9149194178377527e-4	Target_LV 348	0	-0.429127767440955	Source_GPX3_Target_LV 348_Nerve - Tibial_Muscle - Skeletal	Source_GPX3_Target_LV 348_Muscle - Skeletal_Nerve - Tibial
Source_GPX3	Nerve - Tibial	Muscle - Skeletal	1182.6632842855263	3.4394098631365493	2.9149194178377527e-4	Target_LV 350	2.39266828572227e-10	-0.332790376581694	Source_GPX3_Target_LV 350_Nerve - Tibial_Muscle - Skeletal	Source_GPX3_Target_LV 350_Muscle - Skeletal_Nerve - Tibial
Source_GPX3	Nerve - Tibial	Muscle - Skeletal	1182.6632842855263	3.4394098631365493	2.9149194178377527e-4	Target_LV 358	0	-0.353371509095513	Source_GPX3_Target_LV 358_Nerve - Tibial_Muscle - Skeletal	Source_GPX3_Target_LV 358_Muscle - Skeletal_Nerve - Tibial
Source_GPX3	Nerve - Tibial	Muscle - Skeletal	1182.6632842855263	3.4394098631365493	2.9149194178377527e-4	Target_LV 360	0	0.450449355584306	Source_GPX3_Target_LV 360_Nerve - Tibial_Muscle - Skeletal	Source_GPX3_Target_LV 360_Muscle - Skeletal_Nerve - Tibial
Source_GPX3	Nerve - Tibial	Muscle - Skeletal	1182.6632842855263	3.4394098631365493	2.9149194178377527e-4	Target_LV 38	0	-0.535322564864606	Source_GPX3_Target_LV 38_Nerve - Tibial_Muscle - Skeletal	Source_GPX3_Target_LV 38_Muscle - Skeletal_Nerve - Tibial
Source_GPX3	Nerve - Tibial	Muscle - Skeletal	1182.6632842855263	3.4394098631365493	2.9149194178377527e-4	Target_LV 401	0	-0.380020725359435	Source_GPX3_Target_LV 401_Nerve - Tibial_Muscle - Skeletal	Source_GPX3_Target_LV 401_Muscle - Skeletal_Nerve - Tibial
Source_GPX3	Nerve - Tibial	Muscle - Skeletal	1182.6632842855263	3.4394098631365493	2.9149194178377527e-4	Target_LV 410	1.66290445857697e-8	0.310873978650991	Source_GPX3_Target_LV 410_Nerve - Tibial_Muscle - Skeletal	Source_GPX3_Target_LV 410_Muscle - Skeletal_Nerve - Tibial
Source_GPX3	Nerve - Tibial	Muscle - Skeletal	1182.6632842855263	3.4394098631365493	2.9149194178377527e-4	Target_LV 427	0	-0.521985245104284	Source_GPX3_Target_LV 427_Nerve - Tibial_Muscle - Skeletal	Source_GPX3_Target_LV 427_Muscle - Skeletal_Nerve - Tibial
Source_GPX3	Nerve - Tibial	Muscle - Skeletal	1182.6632842855263	3.4394098631365493	2.9149194178377527e-4	Target_LV 430	0	0.653484385662879	Source_GPX3_Target_LV 430_Nerve - Tibial_Muscle - Skeletal	Source_GPX3_Target_LV 430_Muscle - Skeletal_Nerve - Tibial
Source_GPX3	Nerve - Tibial	Muscle - Skeletal	1182.6632842855263	3.4394098631365493	2.9149194178377527e-4	Target_LV 435	0	-0.413260167622009	Source_GPX3_Target_LV 435_Nerve - Tibial_Muscle - Skeletal	Source_GPX3_Target_LV 435_Muscle - Skeletal_Nerve - Tibial
Source_GPX3	Nerve - Tibial	Muscle - Skeletal	1182.6632842855263	3.4394098631365493	2.9149194178377527e-4	Target_LV 439	3.8247735687901e-4	0.254472556205665	Source_GPX3_Target_LV 439_Nerve - Tibial_Muscle - Skeletal	Source_GPX3_Target_LV 439_Muscle - Skeletal_Nerve - Tibial
Source_GPX3	Nerve - Tibial	Muscle - Skeletal	1182.6632842855263	3.4394098631365493	2.9149194178377527e-4	Target_LV 444	0	-0.406079674355175	Source_GPX3_Target_LV 444_Nerve - Tibial_Muscle - Skeletal	Source_GPX3_Target_LV 444_Muscle - Skeletal_Nerve - Tibial
Source_GPX3	Nerve - Tibial	Muscle - Skeletal	1182.6632842855263	3.4394098631365493	2.9149194178377527e-4	Target_LV 449	0	-0.379204001151779	Source_GPX3_Target_LV 449_Nerve - Tibial_Muscle - Skeletal	Source_GPX3_Target_LV 449_Muscle - Skeletal_Nerve - Tibial
Source_GPX3	Nerve - Tibial	Muscle - Skeletal	1182.6632842855263	3.4394098631365493	2.9149194178377527e-4	Target_LV 45	0	-0.456138062661504	Source_GPX3_Target_LV 45_Nerve - Tibial_Muscle - Skeletal	Source_GPX3_Target_LV 45_Muscle - Skeletal_Nerve - Tibial
Source_GPX3	Nerve - Tibial	Muscle - Skeletal	1182.6632842855263	3.4394098631365493	2.9149194178377527e-4	Target_LV 475	0	-0.409329212805247	Source_GPX3_Target_LV 475_Nerve - Tibial_Muscle - Skeletal	Source_GPX3_Target_LV 475_Muscle - Skeletal_Nerve - Tibial
Source_GPX3	Nerve - Tibial	Muscle - Skeletal	1182.6632842855263	3.4394098631365493	2.9149194178377527e-4	Target_LV 480	3.12865305041043e-6	0.283055644124276	Source_GPX3_Target_LV 480_Nerve - Tibial_Muscle - Skeletal	Source_GPX3_Target_LV 480_Muscle - Skeletal_Nerve - Tibial
Source_GPX3	Nerve - Tibial	Muscle - Skeletal	1182.6632842855263	3.4394098631365493	2.9149194178377527e-4	Target_LV 487	9.1904494402683e-4	-0.248867050124246	Source_GPX3_Target_LV 487_Nerve - Tibial_Muscle - Skeletal	Source_GPX3_Target_LV 487_Muscle - Skeletal_Nerve - Tibial
Source_GPX3	Nerve - Tibial	Muscle - Skeletal	1182.6632842855263	3.4394098631365493	2.9149194178377527e-4	Target_LV 504	0	-0.524107943345213	Source_GPX3_Target_LV 504_Nerve - Tibial_Muscle - Skeletal	Source_GPX3_Target_LV 504_Muscle - Skeletal_Nerve - Tibial
Source_GPX3	Nerve - Tibial	Muscle - Skeletal	1182.6632842855263	3.4394098631365493	2.9149194178377527e-4	Target_LV 51	2.1545977912929e-7	-0.297642275133503	Source_GPX3_Target_LV 51_Nerve - Tibial_Muscle - Skeletal	Source_GPX3_Target_LV 51_Muscle - Skeletal_Nerve - Tibial
Source_GPX3	Nerve - Tibial	Muscle - Skeletal	1182.6632842855263	3.4394098631365493	2.9149194178377527e-4	Target_LV 513	6.48413105430734e-8	-0.303931124717707	Source_GPX3_Target_LV 513_Nerve - Tibial_Muscle - Skeletal	Source_GPX3_Target_LV 513_Muscle - Skeletal_Nerve - Tibial
Source_GPX3	Nerve - Tibial	Muscle - Skeletal	1182.6632842855263	3.4394098631365493	2.9149194178377527e-4	Target_LV 522	0	-0.489231672931764	Source_GPX3_Target_LV 522_Nerve - Tibial_Muscle - Skeletal	Source_GPX3_Target_LV 522_Muscle - Skeletal_Nerve - Tibial
Source_GPX3	Nerve - Tibial	Muscle - Skeletal	1182.6632842855263	3.4394098631365493	2.9149194178377527e-4	Target_LV 532	0	0.45593399766469	Source_GPX3_Target_LV 532_Nerve - Tibial_Muscle - Skeletal	Source_GPX3_Target_LV 532_Muscle - Skeletal_Nerve - Tibial
Source_GPX3	Nerve - Tibial	Muscle - Skeletal	1182.6632842855263	3.4394098631365493	2.9149194178377527e-4	Target_LV 559	0	-0.372386666627182	Source_GPX3_Target_LV 559_Nerve - Tibial_Muscle - Skeletal	Source_GPX3_Target_LV 559_Muscle - Skeletal_Nerve - Tibial
Source_GPX3	Nerve - Tibial	Muscle - Skeletal	1182.6632842855263	3.4394098631365493	2.9149194178377527e-4	Target_LV 579	0	0.422358268759093	Source_GPX3_Target_LV 579_Nerve - Tibial_Muscle - Skeletal	Source_GPX3_Target_LV 579_Muscle - Skeletal_Nerve - Tibial
Source_GPX3	Nerve - Tibial	Muscle - Skeletal	1182.6632842855263	3.4394098631365493	2.9149194178377527e-4	Target_LV 594	2.3736848555433e-4	-0.257467163422128	Source_GPX3_Target_LV 594_Nerve - Tibial_Muscle - Skeletal	Source_GPX3_Target_LV 594_Muscle - Skeletal_Nerve - Tibial
Source_GPX3	Nerve - Tibial	Muscle - Skeletal	1182.6632842855263	3.4394098631365493	2.9149194178377527e-4	Target_LV 606	0	0.358914129857398	Source_GPX3_Target_LV 606_Nerve - Tibial_Muscle - Skeletal	Source_GPX3_Target_LV 606_Muscle - Skeletal_Nerve - Tibial
Source_GPX3	Nerve - Tibial	Muscle - Skeletal	1182.6632842855263	3.4394098631365493	2.9149194178377527e-4	Target_LV 639	0	-0.357348958551493	Source_GPX3_Target_LV 639_Nerve - Tibial_Muscle - Skeletal	Source_GPX3_Target_LV 639_Muscle - Skeletal_Nerve - Tibial
Source_GPX3	Nerve - Tibial	Muscle - Skeletal	1182.6632842855263	3.4394098631365493	2.9149194178377527e-4	Target_LV 645	0	-0.458575682147999	Source_GPX3_Target_LV 645_Nerve - Tibial_Muscle - Skeletal	Source_GPX3_Target_LV 645_Muscle - Skeletal_Nerve - Tibial
Source_GPX3	Nerve - Tibial	Muscle - Skeletal	1182.6632842855263	3.4394098631365493	2.9149194178377527e-4	Target_LV 648	0	0.348134747688691	Source_GPX3_Target_LV 648_Nerve - Tibial_Muscle - Skeletal	Source_GPX3_Target_LV 648_Muscle - Skeletal_Nerve - Tibial
Source_GPX3	Nerve - Tibial	Muscle - Skeletal	1182.6632842855263	3.4394098631365493	2.9149194178377527e-4	Target_LV 656	2.41300596615091e-7	-0.297041742651239	Source_GPX3_Target_LV 656_Nerve - Tibial_Muscle - Skeletal	Source_GPX3_Target_LV 656_Muscle - Skeletal_Nerve - Tibial
Source_GPX3	Nerve - Tibial	Muscle - Skeletal	1182.6632842855263	3.4394098631365493	2.9149194178377527e-4	Target_LV 667	9.93555505646171e-7	0.28941235305511	Source_GPX3_Target_LV 667_Nerve - Tibial_Muscle - Skeletal	Source_GPX3_Target_LV 667_Muscle - Skeletal_Nerve - Tibial
Source_GPX3	Nerve - Tibial	Muscle - Skeletal	1182.6632842855263	3.4394098631365493	2.9149194178377527e-4	Target_LV 675	0	0.531304854583088	Source_GPX3_Target_LV 675_Nerve - Tibial_Muscle - Skeletal	Source_GPX3_Target_LV 675_Muscle - Skeletal_Nerve - Tibial
Source_GPX3	Nerve - Tibial	Muscle - Skeletal	1182.6632842855263	3.4394098631365493	2.9149194178377527e-4	Target_LV 684	2.73960518715199e-8	0.30834305542994	Source_GPX3_Target_LV 684_Nerve - Tibial_Muscle - Skeletal	Source_GPX3_Target_LV 684_Muscle - Skeletal_Nerve - Tibial
Source_GPX3	Nerve - Tibial	Muscle - Skeletal	1182.6632842855263	3.4394098631365493	2.9149194178377527e-4	Target_LV 690	0	-0.471778663304387	Source_GPX3_Target_LV 690_Nerve - Tibial_Muscle - Skeletal	Source_GPX3_Target_LV 690_Muscle - Skeletal_Nerve - Tibial
Source_GPX3	Nerve - Tibial	Muscle - Skeletal	1182.6632842855263	3.4394098631365493	2.9149194178377527e-4	Target_LV 78	2.56374406815141e-7	-0.296719302917891	Source_GPX3_Target_LV 78_Nerve - Tibial_Muscle - Skeletal	Source_GPX3_Target_LV 78_Muscle - Skeletal_Nerve - Tibial
Source_GPX3	Nerve - Tibial	Muscle - Skeletal	1182.6632842855263	3.4394098631365493	2.9149194178377527e-4	Target_LV 96	0	0.427317618061609	Source_GPX3_Target_LV 96_Nerve - Tibial_Muscle - Skeletal	Source_GPX3_Target_LV 96_Muscle - Skeletal_Nerve - Tibial
Source_PKDCC	Nerve - Tibial	Muscle - Skeletal	1178.6845299823026	3.424837248792267	3.075839072736456e-4	Target_1,REACTOME_TCA_CYCLE_AND_RESPIRATORY_ELECTRON_TRANSPORT	3.54757337721612e-5	0.269036483553673	Source_PKDCC_Target_1,REACTOME_TCA_CYCLE_AND_RESPIRATORY_ELECTRON_TRANSPORT_Nerve - Tibial_Muscle - Skeletal	Source_PKDCC_Target_1,REACTOME_TCA_CYCLE_AND_RESPIRATORY_ELECTRON_TRANSPORT_Muscle - Skeletal_Nerve - Tibial
Source_PKDCC	Nerve - Tibial	Muscle - Skeletal	1178.6845299823026	3.424837248792267	3.075839072736456e-4	Target_10,BIOCARTA_CARM_ER_PATHWAY	1.99369084907808e-5	-0.272436838364077	Source_PKDCC_Target_10,BIOCARTA_CARM_ER_PATHWAY_Nerve - Tibial_Muscle - Skeletal	Source_PKDCC_Target_10,BIOCARTA_CARM_ER_PATHWAY_Muscle - Skeletal_Nerve - Tibial
Source_PKDCC	Nerve - Tibial	Muscle - Skeletal	1178.6845299823026	3.424837248792267	3.075839072736456e-4	Target_101,DMAP_ERY2	0	0.39636690542299	Source_PKDCC_Target_101,DMAP_ERY2_Nerve - Tibial_Muscle - Skeletal	Source_PKDCC_Target_101,DMAP_ERY2_Muscle - Skeletal_Nerve - Tibial
Source_PKDCC	Nerve - Tibial	Muscle - Skeletal	1178.6845299823026	3.424837248792267	3.075839072736456e-4	Target_102,REACTOME_FORMATION_OF_THE_TERNARY_COMPLEX_AND_SUBSEQUENTLY_THE_43S_COMPLEX	1.31526172000296e-5	0.274861991336319	Source_PKDCC_Target_102,REACTOME_FORMATION_OF_THE_TERNARY_COMPLEX_AND_SUBSEQUENTLY_THE_43S_COMPLEX_Nerve - Tibial_Muscle - Skeletal	Source_PKDCC_Target_102,REACTOME_FORMATION_OF_THE_TERNARY_COMPLEX_AND_SUBSEQUENTLY_THE_43S_COMPLEX_Muscle - Skeletal_Nerve - Tibial
Source_PKDCC	Nerve - Tibial	Muscle - Skeletal	1178.6845299823026	3.424837248792267	3.075839072736456e-4	Target_103,KEGG_LEISHMANIA_INFECTION	0	0.41259888266563	Source_PKDCC_Target_103,KEGG_LEISHMANIA_INFECTION_Nerve - Tibial_Muscle - Skeletal	Source_PKDCC_Target_103,KEGG_LEISHMANIA_INFECTION_Muscle - Skeletal_Nerve - Tibial
Source_PKDCC	Nerve - Tibial	Muscle - Skeletal	1178.6845299823026	3.424837248792267	3.075839072736456e-4	Target_104,SVM Eosinophils	0	0.435858293488908	Source_PKDCC_Target_104,SVM Eosinophils_Nerve - Tibial_Muscle - Skeletal	Source_PKDCC_Target_104,SVM Eosinophils_Muscle - Skeletal_Nerve - Tibial
Source_PKDCC	Nerve - Tibial	Muscle - Skeletal	1178.6845299823026	3.424837248792267	3.075839072736456e-4	Target_113,REACTOME_METABOLISM_OF_LIPIDS_AND_LIPOPROTEINS	0	0.455668902808834	Source_PKDCC_Target_113,REACTOME_METABOLISM_OF_LIPIDS_AND_LIPOPROTEINS_Nerve - Tibial_Muscle - Skeletal	Source_PKDCC_Target_113,REACTOME_METABOLISM_OF_LIPIDS_AND_LIPOPROTEINS_Muscle - Skeletal_Nerve - Tibial
Source_PKDCC	Nerve - Tibial	Muscle - Skeletal	1178.6845299823026	3.424837248792267	3.075839072736456e-4	Target_117,REACTOME_TRANSMEMBRANE_TRANSPORT_OF_SMALL_MOLECULES	4.5460697428723e-9	0.317413236155535	Source_PKDCC_Target_117,REACTOME_TRANSMEMBRANE_TRANSPORT_OF_SMALL_MOLECULES_Nerve - Tibial_Muscle - Skeletal	Source_PKDCC_Target_117,REACTOME_TRANSMEMBRANE_TRANSPORT_OF_SMALL_MOLECULES_Muscle - Skeletal_Nerve - Tibial
Source_PKDCC	Nerve - Tibial	Muscle - Skeletal	1178.6845299823026	3.424837248792267	3.075839072736456e-4	Target_119,REACTOME_GENERIC_TRANSCRIPTION_PATHWAY	5.09877611687415e-7	-0.293036767316141	Source_PKDCC_Target_119,REACTOME_GENERIC_TRANSCRIPTION_PATHWAY_Nerve - Tibial_Muscle - Skeletal	Source_PKDCC_Target_119,REACTOME_GENERIC_TRANSCRIPTION_PATHWAY_Muscle - Skeletal_Nerve - Tibial
Source_PKDCC	Nerve - Tibial	Muscle - Skeletal	1178.6845299823026	3.424837248792267	3.075839072736456e-4	Target_121,REACTOME_DEVELOPMENTAL_BIOLOGY	7.57279512431097e-8	0.303125691284105	Source_PKDCC_Target_121,REACTOME_DEVELOPMENTAL_BIOLOGY_Nerve - Tibial_Muscle - Skeletal	Source_PKDCC_Target_121,REACTOME_DEVELOPMENTAL_BIOLOGY_Muscle - Skeletal_Nerve - Tibial
Source_PKDCC	Nerve - Tibial	Muscle - Skeletal	1178.6845299823026	3.424837248792267	3.075839072736456e-4	Target_133,REACTOME_NEURONAL_SYSTEM	0	-0.36325797907015	Source_PKDCC_Target_133,REACTOME_NEURONAL_SYSTEM_Nerve - Tibial_Muscle - Skeletal	Source_PKDCC_Target_133,REACTOME_NEURONAL_SYSTEM_Muscle - Skeletal_Nerve - Tibial
Source_PKDCC	Nerve - Tibial	Muscle - Skeletal	1178.6845299823026	3.424837248792267	3.075839072736456e-4	Target_134,IRIS_Monocyte-Day1	0	0.395209817115789	Source_PKDCC_Target_134,IRIS_Monocyte-Day1_Nerve - Tibial_Muscle - Skeletal	Source_PKDCC_Target_134,IRIS_Monocyte-Day1_Muscle - Skeletal_Nerve - Tibial
Source_PKDCC	Nerve - Tibial	Muscle - Skeletal	1178.6845299823026	3.424837248792267	3.075839072736456e-4	Target_137,REACTOME_RNA_POL_II_TRANSCRIPTION	0	-0.351497957670025	Source_PKDCC_Target_137,REACTOME_RNA_POL_II_TRANSCRIPTION_Nerve - Tibial_Muscle - Skeletal	Source_PKDCC_Target_137,REACTOME_RNA_POL_II_TRANSCRIPTION_Muscle - Skeletal_Nerve - Tibial
Source_PKDCC	Nerve - Tibial	Muscle - Skeletal	1178.6845299823026	3.424837248792267	3.075839072736456e-4	Target_143,REACTOME_CELL_CYCLE_MITOTIC	5.14600738883431e-5	-0.266816096302649	Source_PKDCC_Target_143,REACTOME_CELL_CYCLE_MITOTIC_Nerve - Tibial_Muscle - Skeletal	Source_PKDCC_Target_143,REACTOME_CELL_CYCLE_MITOTIC_Muscle - Skeletal_Nerve - Tibial
Source_PKDCC	Nerve - Tibial	Muscle - Skeletal	1178.6845299823026	3.424837248792267	3.075839072736456e-4	Target_144,PID_MET_PATHWAY	0	-0.411249770399589	Source_PKDCC_Target_144,PID_MET_PATHWAY_Nerve - Tibial_Muscle - Skeletal	Source_PKDCC_Target_144,PID_MET_PATHWAY_Muscle - Skeletal_Nerve - Tibial
Source_PKDCC	Nerve - Tibial	Muscle - Skeletal	1178.6845299823026	3.424837248792267	3.075839072736456e-4	Target_148,ST_GA13_PATHWAY	1.65740132151981e-6	0.2865962024544	Source_PKDCC_Target_148,ST_GA13_PATHWAY_Nerve - Tibial_Muscle - Skeletal	Source_PKDCC_Target_148,ST_GA13_PATHWAY_Muscle - Skeletal_Nerve - Tibial
Source_PKDCC	Nerve - Tibial	Muscle - Skeletal	1178.6845299823026	3.424837248792267	3.075839072736456e-4	Target_152,PID_HDAC_CLASSI_PATHWAY	0	0.338535247660648	Source_PKDCC_Target_152,PID_HDAC_CLASSI_PATHWAY_Nerve - Tibial_Muscle - Skeletal	Source_PKDCC_Target_152,PID_HDAC_CLASSI_PATHWAY_Muscle - Skeletal_Nerve - Tibial
Source_PKDCC	Nerve - Tibial	Muscle - Skeletal	1178.6845299823026	3.424837248792267	3.075839072736456e-4	Target_155,KEGG_INSULIN_SIGNALING_PATHWAY	0	-0.514901116949852	Source_PKDCC_Target_155,KEGG_INSULIN_SIGNALING_PATHWAY_Nerve - Tibial_Muscle - Skeletal	Source_PKDCC_Target_155,KEGG_INSULIN_SIGNALING_PATHWAY_Muscle - Skeletal_Nerve - Tibial
Source_PKDCC	Nerve - Tibial	Muscle - Skeletal	1178.6845299823026	3.424837248792267	3.075839072736456e-4	Target_170,KEGG_BASAL_CELL_CARCINOMA	0.00128297625048956	0.246697668295977	Source_PKDCC_Target_170,KEGG_BASAL_CELL_CARCINOMA_Nerve - Tibial_Muscle - Skeletal	Source_PKDCC_Target_170,KEGG_BASAL_CELL_CARCINOMA_Muscle - Skeletal_Nerve - Tibial
Source_PKDCC	Nerve - Tibial	Muscle - Skeletal	1178.6845299823026	3.424837248792267	3.075839072736456e-4	Target_171,REACTOME_NEURONAL_SYSTEM	9.0097539349964e-4	-0.248995534704653	Source_PKDCC_Target_171,REACTOME_NEURONAL_SYSTEM_Nerve - Tibial_Muscle - Skeletal	Source_PKDCC_Target_171,REACTOME_NEURONAL_SYSTEM_Muscle - Skeletal_Nerve - Tibial
Source_PKDCC	Nerve - Tibial	Muscle - Skeletal	1178.6845299823026	3.424837248792267	3.075839072736456e-4	Target_178,REACTOME_NUCLEAR_RECEPTOR_TRANSCRIPTION_PATHWAY	0	0.349147114587721	Source_PKDCC_Target_178,REACTOME_NUCLEAR_RECEPTOR_TRANSCRIPTION_PATHWAY_Nerve - Tibial_Muscle - Skeletal	Source_PKDCC_Target_178,REACTOME_NUCLEAR_RECEPTOR_TRANSCRIPTION_PATHWAY_Muscle - Skeletal_Nerve - Tibial
Source_PKDCC	Nerve - Tibial	Muscle - Skeletal	1178.6845299823026	3.424837248792267	3.075839072736456e-4	Target_18,REACTOME_BIOLOGICAL_OXIDATIONS	5.83380381424803e-6	0.279533807139399	Source_PKDCC_Target_18,REACTOME_BIOLOGICAL_OXIDATIONS_Nerve - Tibial_Muscle - Skeletal	Source_PKDCC_Target_18,REACTOME_BIOLOGICAL_OXIDATIONS_Muscle - Skeletal_Nerve - Tibial
Source_PKDCC	Nerve - Tibial	Muscle - Skeletal	1178.6845299823026	3.424837248792267	3.075839072736456e-4	Target_185,REACTOME_TRANSCRIPTION	3.84812840392712e-6	-0.281891213056734	Source_PKDCC_Target_185,REACTOME_TRANSCRIPTION_Nerve - Tibial_Muscle - Skeletal	Source_PKDCC_Target_185,REACTOME_TRANSCRIPTION_Muscle - Skeletal_Nerve - Tibial
Source_PKDCC	Nerve - Tibial	Muscle - Skeletal	1178.6845299823026	3.424837248792267	3.075839072736456e-4	Target_191,REACTOME_GPCR_DOWNSTREAM_SIGNALING	0	-0.382882241002195	Source_PKDCC_Target_191,REACTOME_GPCR_DOWNSTREAM_SIGNALING_Nerve - Tibial_Muscle - Skeletal	Source_PKDCC_Target_191,REACTOME_GPCR_DOWNSTREAM_SIGNALING_Muscle - Skeletal_Nerve - Tibial
Source_PKDCC	Nerve - Tibial	Muscle - Skeletal	1178.6845299823026	3.424837248792267	3.075839072736456e-4	Target_198,REACTOME_DEVELOPMENTAL_BIOLOGY	0	0.442424760733829	Source_PKDCC_Target_198,REACTOME_DEVELOPMENTAL_BIOLOGY_Nerve - Tibial_Muscle - Skeletal	Source_PKDCC_Target_198,REACTOME_DEVELOPMENTAL_BIOLOGY_Muscle - Skeletal_Nerve - Tibial
Source_PKDCC	Nerve - Tibial	Muscle - Skeletal	1178.6845299823026	3.424837248792267	3.075839072736456e-4	Target_2,REACTOME_COLLAGEN_FORMATION	0	0.449006815556889	Source_PKDCC_Target_2,REACTOME_COLLAGEN_FORMATION_Nerve - Tibial_Muscle - Skeletal	Source_PKDCC_Target_2,REACTOME_COLLAGEN_FORMATION_Muscle - Skeletal_Nerve - Tibial
Source_PKDCC	Nerve - Tibial	Muscle - Skeletal	1178.6845299823026	3.424837248792267	3.075839072736456e-4	Target_20,REACTOME_TRANSMEMBRANE_TRANSPORT_OF_SMALL_MOLECULES	0	-0.413212522238923	Source_PKDCC_Target_20,REACTOME_TRANSMEMBRANE_TRANSPORT_OF_SMALL_MOLECULES_Nerve - Tibial_Muscle - Skeletal	Source_PKDCC_Target_20,REACTOME_TRANSMEMBRANE_TRANSPORT_OF_SMALL_MOLECULES_Muscle - Skeletal_Nerve - Tibial
Source_PKDCC	Nerve - Tibial	Muscle - Skeletal	1178.6845299823026	3.424837248792267	3.075839072736456e-4	Target_218,REACTOME_RNA_POL_II_TRANSCRIPTION	0	-0.425213883671128	Source_PKDCC_Target_218,REACTOME_RNA_POL_II_TRANSCRIPTION_Nerve - Tibial_Muscle - Skeletal	Source_PKDCC_Target_218,REACTOME_RNA_POL_II_TRANSCRIPTION_Muscle - Skeletal_Nerve - Tibial
Source_PKDCC	Nerve - Tibial	Muscle - Skeletal	1178.6845299823026	3.424837248792267	3.075839072736456e-4	Target_219,KEGG_PEROXISOME	1.05349184620351e-6	0.289091550802915	Source_PKDCC_Target_219,KEGG_PEROXISOME_Nerve - Tibial_Muscle - Skeletal	Source_PKDCC_Target_219,KEGG_PEROXISOME_Muscle - Skeletal_Nerve - Tibial
Source_PKDCC	Nerve - Tibial	Muscle - Skeletal	1178.6845299823026	3.424837248792267	3.075839072736456e-4	Target_220,REACTOME_METABOLISM_OF_LIPIDS_AND_LIPOPROTEINS	6.29295685827813e-6	0.279102073155194	Source_PKDCC_Target_220,REACTOME_METABOLISM_OF_LIPIDS_AND_LIPOPROTEINS_Nerve - Tibial_Muscle - Skeletal	Source_PKDCC_Target_220,REACTOME_METABOLISM_OF_LIPIDS_AND_LIPOPROTEINS_Muscle - Skeletal_Nerve - Tibial
Source_PKDCC	Nerve - Tibial	Muscle - Skeletal	1178.6845299823026	3.424837248792267	3.075839072736456e-4	Target_227,REACTOME_GENERIC_TRANSCRIPTION_PATHWAY	3.8205648652756e-5	-0.268595563759198	Source_PKDCC_Target_227,REACTOME_GENERIC_TRANSCRIPTION_PATHWAY_Nerve - Tibial_Muscle - Skeletal	Source_PKDCC_Target_227,REACTOME_GENERIC_TRANSCRIPTION_PATHWAY_Muscle - Skeletal_Nerve - Tibial
Source_PKDCC	Nerve - Tibial	Muscle - Skeletal	1178.6845299823026	3.424837248792267	3.075839072736456e-4	Target_23,MIPS_CEN_COMPLEX	0	-0.372214487351539	Source_PKDCC_Target_23,MIPS_CEN_COMPLEX_Nerve - Tibial_Muscle - Skeletal	Source_PKDCC_Target_23,MIPS_CEN_COMPLEX_Muscle - Skeletal_Nerve - Tibial
Source_PKDCC	Nerve - Tibial	Muscle - Skeletal	1178.6845299823026	3.424837248792267	3.075839072736456e-4	Target_230,KEGG_INTESTINAL_IMMUNE_NETWORK_FOR_IGA_PRODUCTION	0	-0.348636293901824	Source_PKDCC_Target_230,KEGG_INTESTINAL_IMMUNE_NETWORK_FOR_IGA_PRODUCTION_Nerve - Tibial_Muscle - Skeletal	Source_PKDCC_Target_230,KEGG_INTESTINAL_IMMUNE_NETWORK_FOR_IGA_PRODUCTION_Muscle - Skeletal_Nerve - Tibial
Source_PKDCC	Nerve - Tibial	Muscle - Skeletal	1178.6845299823026	3.424837248792267	3.075839072736456e-4	Target_234,REACTOME_GENERIC_TRANSCRIPTION_PATHWAY	0	-0.386777887584311	Source_PKDCC_Target_234,REACTOME_GENERIC_TRANSCRIPTION_PATHWAY_Nerve - Tibial_Muscle - Skeletal	Source_PKDCC_Target_234,REACTOME_GENERIC_TRANSCRIPTION_PATHWAY_Muscle - Skeletal_Nerve - Tibial
Source_PKDCC	Nerve - Tibial	Muscle - Skeletal	1178.6845299823026	3.424837248792267	3.075839072736456e-4	Target_239,KEGG_WNT_SIGNALING_PATHWAY	3.41484010406568e-5	-0.26926297012735	Source_PKDCC_Target_239,KEGG_WNT_SIGNALING_PATHWAY_Nerve - Tibial_Muscle - Skeletal	Source_PKDCC_Target_239,KEGG_WNT_SIGNALING_PATHWAY_Muscle - Skeletal_Nerve - Tibial
Source_PKDCC	Nerve - Tibial	Muscle - Skeletal	1178.6845299823026	3.424837248792267	3.075839072736456e-4	Target_24,DMAP_DENDA2	0	0.356439149914891	Source_PKDCC_Target_24,DMAP_DENDA2_Nerve - Tibial_Muscle - Skeletal	Source_PKDCC_Target_24,DMAP_DENDA2_Muscle - Skeletal_Nerve - Tibial
Source_PKDCC	Nerve - Tibial	Muscle - Skeletal	1178.6845299823026	3.424837248792267	3.075839072736456e-4	Target_248,DMAP_ERY3	5.5678156662608e-4	-0.252088114483217	Source_PKDCC_Target_248,DMAP_ERY3_Nerve - Tibial_Muscle - Skeletal	Source_PKDCC_Target_248,DMAP_ERY3_Muscle - Skeletal_Nerve - Tibial
Source_PKDCC	Nerve - Tibial	Muscle - Skeletal	1178.6845299823026	3.424837248792267	3.075839072736456e-4	Target_257,REACTOME_ANTIGEN_PROCESSING_UBIQUITINATION_PROTEASOME_DEGRADATION	0	0.388889688845589	Source_PKDCC_Target_257,REACTOME_ANTIGEN_PROCESSING_UBIQUITINATION_PROTEASOME_DEGRADATION_Nerve - Tibial_Muscle - Skeletal	Source_PKDCC_Target_257,REACTOME_ANTIGEN_PROCESSING_UBIQUITINATION_PROTEASOME_DEGRADATION_Muscle - Skeletal_Nerve - Tibial
Source_PKDCC	Nerve - Tibial	Muscle - Skeletal	1178.6845299823026	3.424837248792267	3.075839072736456e-4	Target_265,REACTOME_METABOLISM_OF_LIPIDS_AND_LIPOPROTEINS	0	-0.48134101612539	Source_PKDCC_Target_265,REACTOME_METABOLISM_OF_LIPIDS_AND_LIPOPROTEINS_Nerve - Tibial_Muscle - Skeletal	Source_PKDCC_Target_265,REACTOME_METABOLISM_OF_LIPIDS_AND_LIPOPROTEINS_Muscle - Skeletal_Nerve - Tibial
Source_PKDCC	Nerve - Tibial	Muscle - Skeletal	1178.6845299823026	3.424837248792267	3.075839072736456e-4	Target_27,REACTOME_PHOSPHOLIPID_METABOLISM	0	0.393675356950996	Source_PKDCC_Target_27,REACTOME_PHOSPHOLIPID_METABOLISM_Nerve - Tibial_Muscle - Skeletal	Source_PKDCC_Target_27,REACTOME_PHOSPHOLIPID_METABOLISM_Muscle - Skeletal_Nerve - Tibial
Source_PKDCC	Nerve - Tibial	Muscle - Skeletal	1178.6845299823026	3.424837248792267	3.075839072736456e-4	Target_274,KEGG_CYTOKINE_CYTOKINE_RECEPTOR_INTERACTION	5.909890665734e-8	-0.304400174851226	Source_PKDCC_Target_274,KEGG_CYTOKINE_CYTOKINE_RECEPTOR_INTERACTION_Nerve - Tibial_Muscle - Skeletal	Source_PKDCC_Target_274,KEGG_CYTOKINE_CYTOKINE_RECEPTOR_INTERACTION_Muscle - Skeletal_Nerve - Tibial
Source_PKDCC	Nerve - Tibial	Muscle - Skeletal	1178.6845299823026	3.424837248792267	3.075839072736456e-4	Target_276,KEGG_REGULATION_OF_ACTIN_CYTOSKELETON	0	-0.360595563118936	Source_PKDCC_Target_276,KEGG_REGULATION_OF_ACTIN_CYTOSKELETON_Nerve - Tibial_Muscle - Skeletal	Source_PKDCC_Target_276,KEGG_REGULATION_OF_ACTIN_CYTOSKELETON_Muscle - Skeletal_Nerve - Tibial
Source_PKDCC	Nerve - Tibial	Muscle - Skeletal	1178.6845299823026	3.424837248792267	3.075839072736456e-4	Target_278,SVM Mast cells activated	8.9555755506687e-4	0.249034546184402	Source_PKDCC_Target_278,SVM Mast cells activated_Nerve - Tibial_Muscle - Skeletal	Source_PKDCC_Target_278,SVM Mast cells activated_Muscle - Skeletal_Nerve - Tibial
Source_PKDCC	Nerve - Tibial	Muscle - Skeletal	1178.6845299823026	3.424837248792267	3.075839072736456e-4	Target_281,DMAP_ERY3	0	-0.375765623112129	Source_PKDCC_Target_281,DMAP_ERY3_Nerve - Tibial_Muscle - Skeletal	Source_PKDCC_Target_281,DMAP_ERY3_Muscle - Skeletal_Nerve - Tibial
Source_PKDCC	Nerve - Tibial	Muscle - Skeletal	1178.6845299823026	3.424837248792267	3.075839072736456e-4	Target_284,REACTOME_GENERIC_TRANSCRIPTION_PATHWAY	3.90927304196875e-5	0.26845888734522	Source_PKDCC_Target_284,REACTOME_GENERIC_TRANSCRIPTION_PATHWAY_Nerve - Tibial_Muscle - Skeletal	Source_PKDCC_Target_284,REACTOME_GENERIC_TRANSCRIPTION_PATHWAY_Muscle - Skeletal_Nerve - Tibial
Source_PKDCC	Nerve - Tibial	Muscle - Skeletal	1178.6845299823026	3.424837248792267	3.075839072736456e-4	Target_290,MIPS_SPLICEOSOME	4.55803308430092e-8	-0.305745114891187	Source_PKDCC_Target_290,MIPS_SPLICEOSOME_Nerve - Tibial_Muscle - Skeletal	Source_PKDCC_Target_290,MIPS_SPLICEOSOME_Muscle - Skeletal_Nerve - Tibial
Source_PKDCC	Nerve - Tibial	Muscle - Skeletal	1178.6845299823026	3.424837248792267	3.075839072736456e-4	Target_30,IRIS_Neutrophil-Resting	1.5221856550229e-4	-0.260222246713303	Source_PKDCC_Target_30,IRIS_Neutrophil-Resting_Nerve - Tibial_Muscle - Skeletal	Source_PKDCC_Target_30,IRIS_Neutrophil-Resting_Muscle - Skeletal_Nerve - Tibial
Source_PKDCC	Nerve - Tibial	Muscle - Skeletal	1178.6845299823026	3.424837248792267	3.075839072736456e-4	Target_300,IRIS_Monocyte-Day1	3.5890024285834003e-10	-0.329858220686667	Source_PKDCC_Target_300,IRIS_Monocyte-Day1_Nerve - Tibial_Muscle - Skeletal	Source_PKDCC_Target_300,IRIS_Monocyte-Day1_Muscle - Skeletal_Nerve - Tibial
Source_PKDCC	Nerve - Tibial	Muscle - Skeletal	1178.6845299823026	3.424837248792267	3.075839072736456e-4	Target_312,IRIS_Monocyte-Day7	6.07737744573456e-7	0.29208731924185	Source_PKDCC_Target_312,IRIS_Monocyte-Day7_Nerve - Tibial_Muscle - Skeletal	Source_PKDCC_Target_312,IRIS_Monocyte-Day7_Muscle - Skeletal_Nerve - Tibial
Source_PKDCC	Nerve - Tibial	Muscle - Skeletal	1178.6845299823026	3.424837248792267	3.075839072736456e-4	Target_314,REACTOME_CELL_CYCLE_MITOTIC	0	0.367361263873487	Source_PKDCC_Target_314,REACTOME_CELL_CYCLE_MITOTIC_Nerve - Tibial_Muscle - Skeletal	Source_PKDCC_Target_314,REACTOME_CELL_CYCLE_MITOTIC_Muscle - Skeletal_Nerve - Tibial
Source_PKDCC	Nerve - Tibial	Muscle - Skeletal	1178.6845299823026	3.424837248792267	3.075839072736456e-4	Target_317,REACTOME_GENERIC_TRANSCRIPTION_PATHWAY	9.65010972997504e-6	-0.276651993857083	Source_PKDCC_Target_317,REACTOME_GENERIC_TRANSCRIPTION_PATHWAY_Nerve - Tibial_Muscle - Skeletal	Source_PKDCC_Target_317,REACTOME_GENERIC_TRANSCRIPTION_PATHWAY_Muscle - Skeletal_Nerve - Tibial
Source_PKDCC	Nerve - Tibial	Muscle - Skeletal	1178.6845299823026	3.424837248792267	3.075839072736456e-4	Target_325,KEGG_CELL_CYCLE	0	-0.338060325549063	Source_PKDCC_Target_325,KEGG_CELL_CYCLE_Nerve - Tibial_Muscle - Skeletal	Source_PKDCC_Target_325,KEGG_CELL_CYCLE_Muscle - Skeletal_Nerve - Tibial
Source_PKDCC	Nerve - Tibial	Muscle - Skeletal	1178.6845299823026	3.424837248792267	3.075839072736456e-4	Target_327,REACTOME_CYTOKINE_SIGNALING_IN_IMMUNE_SYSTEM	0	0.416293613735944	Source_PKDCC_Target_327,REACTOME_CYTOKINE_SIGNALING_IN_IMMUNE_SYSTEM_Nerve - Tibial_Muscle - Skeletal	Source_PKDCC_Target_327,REACTOME_CYTOKINE_SIGNALING_IN_IMMUNE_SYSTEM_Muscle - Skeletal_Nerve - Tibial
Source_PKDCC	Nerve - Tibial	Muscle - Skeletal	1178.6845299823026	3.424837248792267	3.075839072736456e-4	Target_33,IRIS_Monocyte-Day7	3.79431729418123e-5	0.268636600868261	Source_PKDCC_Target_33,IRIS_Monocyte-Day7_Nerve - Tibial_Muscle - Skeletal	Source_PKDCC_Target_33,IRIS_Monocyte-Day7_Muscle - Skeletal_Nerve - Tibial
Source_PKDCC	Nerve - Tibial	Muscle - Skeletal	1178.6845299823026	3.424837248792267	3.075839072736456e-4	Target_335,REACTOME_SIGNALING_BY_GPCR	0	0.342413172798959	Source_PKDCC_Target_335,REACTOME_SIGNALING_BY_GPCR_Nerve - Tibial_Muscle - Skeletal	Source_PKDCC_Target_335,REACTOME_SIGNALING_BY_GPCR_Muscle - Skeletal_Nerve - Tibial
Source_PKDCC	Nerve - Tibial	Muscle - Skeletal	1178.6845299823026	3.424837248792267	3.075839072736456e-4	Target_336,KEGG_ENDOCYTOSIS	0	-0.393176555050239	Source_PKDCC_Target_336,KEGG_ENDOCYTOSIS_Nerve - Tibial_Muscle - Skeletal	Source_PKDCC_Target_336,KEGG_ENDOCYTOSIS_Muscle - Skeletal_Nerve - Tibial
Source_PKDCC	Nerve - Tibial	Muscle - Skeletal	1178.6845299823026	3.424837248792267	3.075839072736456e-4	Target_34,KEGG_AMINOACYL_TRNA_BIOSYNTHESIS	0	0.367310649879431	Source_PKDCC_Target_34,KEGG_AMINOACYL_TRNA_BIOSYNTHESIS_Nerve - Tibial_Muscle - Skeletal	Source_PKDCC_Target_34,KEGG_AMINOACYL_TRNA_BIOSYNTHESIS_Muscle - Skeletal_Nerve - Tibial
Source_PKDCC	Nerve - Tibial	Muscle - Skeletal	1178.6845299823026	3.424837248792267	3.075839072736456e-4	Target_342,REACTOME_GPCR_DOWNSTREAM_SIGNALING	9.57067314288906e-10	0.325181508972131	Source_PKDCC_Target_342,REACTOME_GPCR_DOWNSTREAM_SIGNALING_Nerve - Tibial_Muscle - Skeletal	Source_PKDCC_Target_342,REACTOME_GPCR_DOWNSTREAM_SIGNALING_Muscle - Skeletal_Nerve - Tibial
Source_PKDCC	Nerve - Tibial	Muscle - Skeletal	1178.6845299823026	3.424837248792267	3.075839072736456e-4	Target_349,REACTOME_TRANSPORT_OF_INORGANIC_CATIONS_ANIONS_AND_AMINO_ACIDS_OLIGOPEPTIDES	1.68659187460563e-5	-0.273414996576666	Source_PKDCC_Target_349,REACTOME_TRANSPORT_OF_INORGANIC_CATIONS_ANIONS_AND_AMINO_ACIDS_OLIGOPEPTIDES_Nerve - Tibial_Muscle - Skeletal	Source_PKDCC_Target_349,REACTOME_TRANSPORT_OF_INORGANIC_CATIONS_ANIONS_AND_AMINO_ACIDS_OLIGOPEPTIDES_Muscle - Skeletal_Nerve - Tibial
Source_PKDCC	Nerve - Tibial	Muscle - Skeletal	1178.6845299823026	3.424837248792267	3.075839072736456e-4	Target_35,REACTOME_TRANSMEMBRANE_TRANSPORT_OF_SMALL_MOLECULES	4.78533657144453e-10	0.329082243236869	Source_PKDCC_Target_35,REACTOME_TRANSMEMBRANE_TRANSPORT_OF_SMALL_MOLECULES_Nerve - Tibial_Muscle - Skeletal	Source_PKDCC_Target_35,REACTOME_TRANSMEMBRANE_TRANSPORT_OF_SMALL_MOLECULES_Muscle - Skeletal_Nerve - Tibial
Source_PKDCC	Nerve - Tibial	Muscle - Skeletal	1178.6845299823026	3.424837248792267	3.075839072736456e-4	Target_354,IRIS_Monocyte-Day1	0	0.373448195815865	Source_PKDCC_Target_354,IRIS_Monocyte-Day1_Nerve - Tibial_Muscle - Skeletal	Source_PKDCC_Target_354,IRIS_Monocyte-Day1_Muscle - Skeletal_Nerve - Tibial
Source_PKDCC	Nerve - Tibial	Muscle - Skeletal	1178.6845299823026	3.424837248792267	3.075839072736456e-4	Target_356,KEGG_PATHWAYS_IN_CANCER	2.6026775664966e-4	-0.25689201425498	Source_PKDCC_Target_356,KEGG_PATHWAYS_IN_CANCER_Nerve - Tibial_Muscle - Skeletal	Source_PKDCC_Target_356,KEGG_PATHWAYS_IN_CANCER_Muscle - Skeletal_Nerve - Tibial
Source_PKDCC	Nerve - Tibial	Muscle - Skeletal	1178.6845299823026	3.424837248792267	3.075839072736456e-4	Target_359,REACTOME_GENERIC_TRANSCRIPTION_PATHWAY	1.09895254363224e-6	-0.288860034315703	Source_PKDCC_Target_359,REACTOME_GENERIC_TRANSCRIPTION_PATHWAY_Nerve - Tibial_Muscle - Skeletal	Source_PKDCC_Target_359,REACTOME_GENERIC_TRANSCRIPTION_PATHWAY_Muscle - Skeletal_Nerve - Tibial
Source_PKDCC	Nerve - Tibial	Muscle - Skeletal	1178.6845299823026	3.424837248792267	3.075839072736456e-4	Target_362,REACTOME_PROCESSING_OF_CAPPED_INTRON_CONTAINING_PRE_MRNA	0	-0.394875932149194	Source_PKDCC_Target_362,REACTOME_PROCESSING_OF_CAPPED_INTRON_CONTAINING_PRE_MRNA_Nerve - Tibial_Muscle - Skeletal	Source_PKDCC_Target_362,REACTOME_PROCESSING_OF_CAPPED_INTRON_CONTAINING_PRE_MRNA_Muscle - Skeletal_Nerve - Tibial
Source_PKDCC	Nerve - Tibial	Muscle - Skeletal	1178.6845299823026	3.424837248792267	3.075839072736456e-4	Target_363,REACTOME_SIGNALING_BY_GPCR	0	-0.389422244018486	Source_PKDCC_Target_363,REACTOME_SIGNALING_BY_GPCR_Nerve - Tibial_Muscle - Skeletal	Source_PKDCC_Target_363,REACTOME_SIGNALING_BY_GPCR_Muscle - Skeletal_Nerve - Tibial
Source_PKDCC	Nerve - Tibial	Muscle - Skeletal	1178.6845299823026	3.424837248792267	3.075839072736456e-4	Target_366,REACTOME_DEVELOPMENTAL_BIOLOGY	9.35054766060261e-7	0.289743854036334	Source_PKDCC_Target_366,REACTOME_DEVELOPMENTAL_BIOLOGY_Nerve - Tibial_Muscle - Skeletal	Source_PKDCC_Target_366,REACTOME_DEVELOPMENTAL_BIOLOGY_Muscle - Skeletal_Nerve - Tibial
Source_PKDCC	Nerve - Tibial	Muscle - Skeletal	1178.6845299823026	3.424837248792267	3.075839072736456e-4	Target_368,REACTOME_MRNA_PROCESSING	0	0.440802593668599	Source_PKDCC_Target_368,REACTOME_MRNA_PROCESSING_Nerve - Tibial_Muscle - Skeletal	Source_PKDCC_Target_368,REACTOME_MRNA_PROCESSING_Muscle - Skeletal_Nerve - Tibial
Source_PKDCC	Nerve - Tibial	Muscle - Skeletal	1178.6845299823026	3.424837248792267	3.075839072736456e-4	Target_369,REACTOME_PHASE_II_CONJUGATION	1.53811484413513e-5	0.273952226591607	Source_PKDCC_Target_369,REACTOME_PHASE_II_CONJUGATION_Nerve - Tibial_Muscle - Skeletal	Source_PKDCC_Target_369,REACTOME_PHASE_II_CONJUGATION_Muscle - Skeletal_Nerve - Tibial
Source_PKDCC	Nerve - Tibial	Muscle - Skeletal	1178.6845299823026	3.424837248792267	3.075839072736456e-4	Target_37,KEGG_ALLOGRAFT_REJECTION	2.47330120695111e-6	-0.284371560292189	Source_PKDCC_Target_37,KEGG_ALLOGRAFT_REJECTION_Nerve - Tibial_Muscle - Skeletal	Source_PKDCC_Target_37,KEGG_ALLOGRAFT_REJECTION_Muscle - Skeletal_Nerve - Tibial
Source_PKDCC	Nerve - Tibial	Muscle - Skeletal	1178.6845299823026	3.424837248792267	3.075839072736456e-4	Target_379,PID_BETACATENIN_NUC_PATHWAY	2.48598234886543e-7	0.296883792230732	Source_PKDCC_Target_379,PID_BETACATENIN_NUC_PATHWAY_Nerve - Tibial_Muscle - Skeletal	Source_PKDCC_Target_379,PID_BETACATENIN_NUC_PATHWAY_Muscle - Skeletal_Nerve - Tibial
Source_PKDCC	Nerve - Tibial	Muscle - Skeletal	1178.6845299823026	3.424837248792267	3.075839072736456e-4	Target_382,REACTOME_NEURONAL_SYSTEM	0.00157546702801037	-0.245351878758055	Source_PKDCC_Target_382,REACTOME_NEURONAL_SYSTEM_Nerve - Tibial_Muscle - Skeletal	Source_PKDCC_Target_382,REACTOME_NEURONAL_SYSTEM_Muscle - Skeletal_Nerve - Tibial
Source_PKDCC	Nerve - Tibial	Muscle - Skeletal	1178.6845299823026	3.424837248792267	3.075839072736456e-4	Target_396,KEGG_CELL_CYCLE	0	-0.447986157027077	Source_PKDCC_Target_396,KEGG_CELL_CYCLE_Nerve - Tibial_Muscle - Skeletal	Source_PKDCC_Target_396,KEGG_CELL_CYCLE_Muscle - Skeletal_Nerve - Tibial
Source_PKDCC	Nerve - Tibial	Muscle - Skeletal	1178.6845299823026	3.424837248792267	3.075839072736456e-4	Target_398,IRIS_Monocyte-Day7	0	-0.375312412021583	Source_PKDCC_Target_398,IRIS_Monocyte-Day7_Nerve - Tibial_Muscle - Skeletal	Source_PKDCC_Target_398,IRIS_Monocyte-Day7_Muscle - Skeletal_Nerve - Tibial
Source_PKDCC	Nerve - Tibial	Muscle - Skeletal	1178.6845299823026	3.424837248792267	3.075839072736456e-4	Target_40,REACTOME_NEURONAL_SYSTEM	4.5460697428723e-9	-0.317247507187066	Source_PKDCC_Target_40,REACTOME_NEURONAL_SYSTEM_Nerve - Tibial_Muscle - Skeletal	Source_PKDCC_Target_40,REACTOME_NEURONAL_SYSTEM_Muscle - Skeletal_Nerve - Tibial
Source_PKDCC	Nerve - Tibial	Muscle - Skeletal	1178.6845299823026	3.424837248792267	3.075839072736456e-4	Target_403,SVM Monocytes	1.98129682735804e-5	0.272473358487706	Source_PKDCC_Target_403,SVM Monocytes_Nerve - Tibial_Muscle - Skeletal	Source_PKDCC_Target_403,SVM Monocytes_Muscle - Skeletal_Nerve - Tibial
Source_PKDCC	Nerve - Tibial	Muscle - Skeletal	1178.6845299823026	3.424837248792267	3.075839072736456e-4	Target_404,KEGG_NATURAL_KILLER_CELL_MEDIATED_CYTOTOXICITY	8.16993334837868e-5	0.264027904967078	Source_PKDCC_Target_404,KEGG_NATURAL_KILLER_CELL_MEDIATED_CYTOTOXICITY_Nerve - Tibial_Muscle - Skeletal	Source_PKDCC_Target_404,KEGG_NATURAL_KILLER_CELL_MEDIATED_CYTOTOXICITY_Muscle - Skeletal_Nerve - Tibial
Source_PKDCC	Nerve - Tibial	Muscle - Skeletal	1178.6845299823026	3.424837248792267	3.075839072736456e-4	Target_415,REACTOME_GENERIC_TRANSCRIPTION_PATHWAY	0	0.358134550418126	Source_PKDCC_Target_415,REACTOME_GENERIC_TRANSCRIPTION_PATHWAY_Nerve - Tibial_Muscle - Skeletal	Source_PKDCC_Target_415,REACTOME_GENERIC_TRANSCRIPTION_PATHWAY_Muscle - Skeletal_Nerve - Tibial
Source_PKDCC	Nerve - Tibial	Muscle - Skeletal	1178.6845299823026	3.424837248792267	3.075839072736456e-4	Target_416,MIPS_SPLICEOSOME	4.54822314432946e-6	-0.280946923557629	Source_PKDCC_Target_416,MIPS_SPLICEOSOME_Nerve - Tibial_Muscle - Skeletal	Source_PKDCC_Target_416,MIPS_SPLICEOSOME_Muscle - Skeletal_Nerve - Tibial
Source_PKDCC	Nerve - Tibial	Muscle - Skeletal	1178.6845299823026	3.424837248792267	3.075839072736456e-4	Target_422,REACTOME_ANTIGEN_PROCESSING_UBIQUITINATION_PROTEASOME_DEGRADATION	1.83996191172042e-7	-0.29847819901061	Source_PKDCC_Target_422,REACTOME_ANTIGEN_PROCESSING_UBIQUITINATION_PROTEASOME_DEGRADATION_Nerve - Tibial_Muscle - Skeletal	Source_PKDCC_Target_422,REACTOME_ANTIGEN_PROCESSING_UBIQUITINATION_PROTEASOME_DEGRADATION_Muscle - Skeletal_Nerve - Tibial
Source_PKDCC	Nerve - Tibial	Muscle - Skeletal	1178.6845299823026	3.424837248792267	3.075839072736456e-4	Target_424,REACTOME_SIGNALLING_BY_NGF	0	-0.381396099101833	Source_PKDCC_Target_424,REACTOME_SIGNALLING_BY_NGF_Nerve - Tibial_Muscle - Skeletal	Source_PKDCC_Target_424,REACTOME_SIGNALLING_BY_NGF_Muscle - Skeletal_Nerve - Tibial
Source_PKDCC	Nerve - Tibial	Muscle - Skeletal	1178.6845299823026	3.424837248792267	3.075839072736456e-4	Target_43,REACTOME_TRANSCRIPTION	0	-0.340029466705823	Source_PKDCC_Target_43,REACTOME_TRANSCRIPTION_Nerve - Tibial_Muscle - Skeletal	Source_PKDCC_Target_43,REACTOME_TRANSCRIPTION_Muscle - Skeletal_Nerve - Tibial
Source_PKDCC	Nerve - Tibial	Muscle - Skeletal	1178.6845299823026	3.424837248792267	3.075839072736456e-4	Target_433,REACTOME_SLC_MEDIATED_TRANSMEMBRANE_TRANSPORT	0.00110742641763295	0.247657058182463	Source_PKDCC_Target_433,REACTOME_SLC_MEDIATED_TRANSMEMBRANE_TRANSPORT_Nerve - Tibial_Muscle - Skeletal	Source_PKDCC_Target_433,REACTOME_SLC_MEDIATED_TRANSMEMBRANE_TRANSPORT_Muscle - Skeletal_Nerve - Tibial
Source_PKDCC	Nerve - Tibial	Muscle - Skeletal	1178.6845299823026	3.424837248792267	3.075839072736456e-4	Target_438,PID_ATF2_PATHWAY	7.8987339688652e-4	0.249845273640713	Source_PKDCC_Target_438,PID_ATF2_PATHWAY_Nerve - Tibial_Muscle - Skeletal	Source_PKDCC_Target_438,PID_ATF2_PATHWAY_Muscle - Skeletal_Nerve - Tibial
Source_PKDCC	Nerve - Tibial	Muscle - Skeletal	1178.6845299823026	3.424837248792267	3.075839072736456e-4	Target_44,REACTOME_TRANSCRIPTION	0	-0.526671351447354	Source_PKDCC_Target_44,REACTOME_TRANSCRIPTION_Nerve - Tibial_Muscle - Skeletal	Source_PKDCC_Target_44,REACTOME_TRANSCRIPTION_Muscle - Skeletal_Nerve - Tibial
Source_PKDCC	Nerve - Tibial	Muscle - Skeletal	1178.6845299823026	3.424837248792267	3.075839072736456e-4	Target_447,REACTOME_SIGNALING_BY_GPCR	0	0.469358855041672	Source_PKDCC_Target_447,REACTOME_SIGNALING_BY_GPCR_Nerve - Tibial_Muscle - Skeletal	Source_PKDCC_Target_447,REACTOME_SIGNALING_BY_GPCR_Muscle - Skeletal_Nerve - Tibial
Source_PKDCC	Nerve - Tibial	Muscle - Skeletal	1178.6845299823026	3.424837248792267	3.075839072736456e-4	Target_453,PID_AP1_PATHWAY	1.56480505886236e-7	0.299333890792577	Source_PKDCC_Target_453,PID_AP1_PATHWAY_Nerve - Tibial_Muscle - Skeletal	Source_PKDCC_Target_453,PID_AP1_PATHWAY_Muscle - Skeletal_Nerve - Tibial
Source_PKDCC	Nerve - Tibial	Muscle - Skeletal	1178.6845299823026	3.424837248792267	3.075839072736456e-4	Target_455,REACTOME_METABOLISM_OF_LIPIDS_AND_LIPOPROTEINS	1.4640689386968e-4	-0.260462116326498	Source_PKDCC_Target_455,REACTOME_METABOLISM_OF_LIPIDS_AND_LIPOPROTEINS_Nerve - Tibial_Muscle - Skeletal	Source_PKDCC_Target_455,REACTOME_METABOLISM_OF_LIPIDS_AND_LIPOPROTEINS_Muscle - Skeletal_Nerve - Tibial
Source_PKDCC	Nerve - Tibial	Muscle - Skeletal	1178.6845299823026	3.424837248792267	3.075839072736456e-4	Target_460,REACTOME_GENERIC_TRANSCRIPTION_PATHWAY	0	-0.345167562226864	Source_PKDCC_Target_460,REACTOME_GENERIC_TRANSCRIPTION_PATHWAY_Nerve - Tibial_Muscle - Skeletal	Source_PKDCC_Target_460,REACTOME_GENERIC_TRANSCRIPTION_PATHWAY_Muscle - Skeletal_Nerve - Tibial
Source_PKDCC	Nerve - Tibial	Muscle - Skeletal	1178.6845299823026	3.424837248792267	3.075839072736456e-4	Target_462,REACTOME_DEVELOPMENTAL_BIOLOGY	2.0098413600067e-8	-0.30991042713963	Source_PKDCC_Target_462,REACTOME_DEVELOPMENTAL_BIOLOGY_Nerve - Tibial_Muscle - Skeletal	Source_PKDCC_Target_462,REACTOME_DEVELOPMENTAL_BIOLOGY_Muscle - Skeletal_Nerve - Tibial
Source_PKDCC	Nerve - Tibial	Muscle - Skeletal	1178.6845299823026	3.424837248792267	3.075839072736456e-4	Target_466,KEGG_SMALL_CELL_LUNG_CANCER	0	0.361132556007223	Source_PKDCC_Target_466,KEGG_SMALL_CELL_LUNG_CANCER_Nerve - Tibial_Muscle - Skeletal	Source_PKDCC_Target_466,KEGG_SMALL_CELL_LUNG_CANCER_Muscle - Skeletal_Nerve - Tibial
Source_PKDCC	Nerve - Tibial	Muscle - Skeletal	1178.6845299823026	3.424837248792267	3.075839072736456e-4	Target_467,REACTOME_SIGNALING_BY_GPCR	2.5995922207422e-4	0.256899431934265	Source_PKDCC_Target_467,REACTOME_SIGNALING_BY_GPCR_Nerve - Tibial_Muscle - Skeletal	Source_PKDCC_Target_467,REACTOME_SIGNALING_BY_GPCR_Muscle - Skeletal_Nerve - Tibial
Source_PKDCC	Nerve - Tibial	Muscle - Skeletal	1178.6845299823026	3.424837248792267	3.075839072736456e-4	Target_477,REACTOME_MITOTIC_G2_G2_M_PHASES	9.37925968003128e-8	0.302014563142027	Source_PKDCC_Target_477,REACTOME_MITOTIC_G2_G2_M_PHASES_Nerve - Tibial_Muscle - Skeletal	Source_PKDCC_Target_477,REACTOME_MITOTIC_G2_G2_M_PHASES_Muscle - Skeletal_Nerve - Tibial
Source_PKDCC	Nerve - Tibial	Muscle - Skeletal	1178.6845299823026	3.424837248792267	3.075839072736456e-4	Target_484,REACTOME_GENERIC_TRANSCRIPTION_PATHWAY	0	0.359799879601967	Source_PKDCC_Target_484,REACTOME_GENERIC_TRANSCRIPTION_PATHWAY_Nerve - Tibial_Muscle - Skeletal	Source_PKDCC_Target_484,REACTOME_GENERIC_TRANSCRIPTION_PATHWAY_Muscle - Skeletal_Nerve - Tibial
Source_PKDCC	Nerve - Tibial	Muscle - Skeletal	1178.6845299823026	3.424837248792267	3.075839072736456e-4	Target_49,REACTOME_INTERFERON_GAMMA_SIGNALING	4.688301909117e-4	0.253182917000802	Source_PKDCC_Target_49,REACTOME_INTERFERON_GAMMA_SIGNALING_Nerve - Tibial_Muscle - Skeletal	Source_PKDCC_Target_49,REACTOME_INTERFERON_GAMMA_SIGNALING_Muscle - Skeletal_Nerve - Tibial
Source_PKDCC	Nerve - Tibial	Muscle - Skeletal	1178.6845299823026	3.424837248792267	3.075839072736456e-4	Target_491,KEGG_REGULATION_OF_ACTIN_CYTOSKELETON	0	0.609651896698625	Source_PKDCC_Target_491,KEGG_REGULATION_OF_ACTIN_CYTOSKELETON_Nerve - Tibial_Muscle - Skeletal	Source_PKDCC_Target_491,KEGG_REGULATION_OF_ACTIN_CYTOSKELETON_Muscle - Skeletal_Nerve - Tibial
Source_PKDCC	Nerve - Tibial	Muscle - Skeletal	1178.6845299823026	3.424837248792267	3.075839072736456e-4	Target_5,KEGG_OXIDATIVE_PHOSPHORYLATION	1.38535493743319e-7	0.299973971533353	Source_PKDCC_Target_5,KEGG_OXIDATIVE_PHOSPHORYLATION_Nerve - Tibial_Muscle - Skeletal	Source_PKDCC_Target_5,KEGG_OXIDATIVE_PHOSPHORYLATION_Muscle - Skeletal_Nerve - Tibial
Source_PKDCC	Nerve - Tibial	Muscle - Skeletal	1178.6845299823026	3.424837248792267	3.075839072736456e-4	Target_501,REACTOME_INNATE_IMMUNE_SYSTEM	0	-0.438031377009468	Source_PKDCC_Target_501,REACTOME_INNATE_IMMUNE_SYSTEM_Nerve - Tibial_Muscle - Skeletal	Source_PKDCC_Target_501,REACTOME_INNATE_IMMUNE_SYSTEM_Muscle - Skeletal_Nerve - Tibial
Source_PKDCC	Nerve - Tibial	Muscle - Skeletal	1178.6845299823026	3.424837248792267	3.075839072736456e-4	Target_512,REACTOME_CELL_CYCLE_MITOTIC	8.16545905868438e-6	-0.277612234517207	Source_PKDCC_Target_512,REACTOME_CELL_CYCLE_MITOTIC_Nerve - Tibial_Muscle - Skeletal	Source_PKDCC_Target_512,REACTOME_CELL_CYCLE_MITOTIC_Muscle - Skeletal_Nerve - Tibial
Source_PKDCC	Nerve - Tibial	Muscle - Skeletal	1178.6845299823026	3.424837248792267	3.075839072736456e-4	Target_515,REACTOME_GENERIC_TRANSCRIPTION_PATHWAY	0	0.561063004461764	Source_PKDCC_Target_515,REACTOME_GENERIC_TRANSCRIPTION_PATHWAY_Nerve - Tibial_Muscle - Skeletal	Source_PKDCC_Target_515,REACTOME_GENERIC_TRANSCRIPTION_PATHWAY_Muscle - Skeletal_Nerve - Tibial
Source_PKDCC	Nerve - Tibial	Muscle - Skeletal	1178.6845299823026	3.424837248792267	3.075839072736456e-4	Target_516,REACTOME_NEURONAL_SYSTEM	1.3846275662743e-4	-0.260805447513494	Source_PKDCC_Target_516,REACTOME_NEURONAL_SYSTEM_Nerve - Tibial_Muscle - Skeletal	Source_PKDCC_Target_516,REACTOME_NEURONAL_SYSTEM_Muscle - Skeletal_Nerve - Tibial
Source_PKDCC	Nerve - Tibial	Muscle - Skeletal	1178.6845299823026	3.424837248792267	3.075839072736456e-4	Target_523,KEGG_PURINE_METABOLISM	0.00192521100787291	-0.244030393367463	Source_PKDCC_Target_523,KEGG_PURINE_METABOLISM_Nerve - Tibial_Muscle - Skeletal	Source_PKDCC_Target_523,KEGG_PURINE_METABOLISM_Muscle - Skeletal_Nerve - Tibial
Source_PKDCC	Nerve - Tibial	Muscle - Skeletal	1178.6845299823026	3.424837248792267	3.075839072736456e-4	Target_525,REACTOME_SIGNALING_BY_GPCR	0	0.479373599610601	Source_PKDCC_Target_525,REACTOME_SIGNALING_BY_GPCR_Nerve - Tibial_Muscle - Skeletal	Source_PKDCC_Target_525,REACTOME_SIGNALING_BY_GPCR_Muscle - Skeletal_Nerve - Tibial
Source_PKDCC	Nerve - Tibial	Muscle - Skeletal	1178.6845299823026	3.424837248792267	3.075839072736456e-4	Target_536,REACTOME_METABOLISM_OF_LIPIDS_AND_LIPOPROTEINS	9.57067314288906e-10	0.324498087989425	Source_PKDCC_Target_536,REACTOME_METABOLISM_OF_LIPIDS_AND_LIPOPROTEINS_Nerve - Tibial_Muscle - Skeletal	Source_PKDCC_Target_536,REACTOME_METABOLISM_OF_LIPIDS_AND_LIPOPROTEINS_Muscle - Skeletal_Nerve - Tibial
Source_PKDCC	Nerve - Tibial	Muscle - Skeletal	1178.6845299823026	3.424837248792267	3.075839072736456e-4	Target_541,IRIS_Monocyte-Day7	0	0.345630605362153	Source_PKDCC_Target_541,IRIS_Monocyte-Day7_Nerve - Tibial_Muscle - Skeletal	Source_PKDCC_Target_541,IRIS_Monocyte-Day7_Muscle - Skeletal_Nerve - Tibial
Source_PKDCC	Nerve - Tibial	Muscle - Skeletal	1178.6845299823026	3.424837248792267	3.075839072736456e-4	Target_542,REACTOME_RNA_POL_II_PRE_TRANSCRIPTION_EVENTS	0	-0.454279393619832	Source_PKDCC_Target_542,REACTOME_RNA_POL_II_PRE_TRANSCRIPTION_EVENTS_Nerve - Tibial_Muscle - Skeletal	Source_PKDCC_Target_542,REACTOME_RNA_POL_II_PRE_TRANSCRIPTION_EVENTS_Muscle - Skeletal_Nerve - Tibial
Source_PKDCC	Nerve - Tibial	Muscle - Skeletal	1178.6845299823026	3.424837248792267	3.075839072736456e-4	Target_545,REACTOME_TRANSMISSION_ACROSS_CHEMICAL_SYNAPSES	7.41727168573902e-8	-0.303225986067441	Source_PKDCC_Target_545,REACTOME_TRANSMISSION_ACROSS_CHEMICAL_SYNAPSES_Nerve - Tibial_Muscle - Skeletal	Source_PKDCC_Target_545,REACTOME_TRANSMISSION_ACROSS_CHEMICAL_SYNAPSES_Muscle - Skeletal_Nerve - Tibial
Source_PKDCC	Nerve - Tibial	Muscle - Skeletal	1178.6845299823026	3.424837248792267	3.075839072736456e-4	Target_550,KEGG_CALCIUM_SIGNALING_PATHWAY	4.78533657144453e-10	-0.328128008128134	Source_PKDCC_Target_550,KEGG_CALCIUM_SIGNALING_PATHWAY_Nerve - Tibial_Muscle - Skeletal	Source_PKDCC_Target_550,KEGG_CALCIUM_SIGNALING_PATHWAY_Muscle - Skeletal_Nerve - Tibial
Source_PKDCC	Nerve - Tibial	Muscle - Skeletal	1178.6845299823026	3.424837248792267	3.075839072736456e-4	Target_557,MIPS_SPLICEOSOME	8.75342139987634e-5	-0.26360899625259	Source_PKDCC_Target_557,MIPS_SPLICEOSOME_Nerve - Tibial_Muscle - Skeletal	Source_PKDCC_Target_557,MIPS_SPLICEOSOME_Muscle - Skeletal_Nerve - Tibial
Source_PKDCC	Nerve - Tibial	Muscle - Skeletal	1178.6845299823026	3.424837248792267	3.075839072736456e-4	Target_560,REACTOME_GPCR_LIGAND_BINDING	0	0.343579489352423	Source_PKDCC_Target_560,REACTOME_GPCR_LIGAND_BINDING_Nerve - Tibial_Muscle - Skeletal	Source_PKDCC_Target_560,REACTOME_GPCR_LIGAND_BINDING_Muscle - Skeletal_Nerve - Tibial
Source_PKDCC	Nerve - Tibial	Muscle - Skeletal	1178.6845299823026	3.424837248792267	3.075839072736456e-4	Target_563,REACTOME_O_LINKED_GLYCOSYLATION_OF_MUCINS	0.00377228572423971	-0.239539461462828	Source_PKDCC_Target_563,REACTOME_O_LINKED_GLYCOSYLATION_OF_MUCINS_Nerve - Tibial_Muscle - Skeletal	Source_PKDCC_Target_563,REACTOME_O_LINKED_GLYCOSYLATION_OF_MUCINS_Muscle - Skeletal_Nerve - Tibial
Source_PKDCC	Nerve - Tibial	Muscle - Skeletal	1178.6845299823026	3.424837248792267	3.075839072736456e-4	Target_568,REACTOME_CELL_CYCLE_MITOTIC	1.38072512430032e-5	0.274580029808067	Source_PKDCC_Target_568,REACTOME_CELL_CYCLE_MITOTIC_Nerve - Tibial_Muscle - Skeletal	Source_PKDCC_Target_568,REACTOME_CELL_CYCLE_MITOTIC_Muscle - Skeletal_Nerve - Tibial
Source_PKDCC	Nerve - Tibial	Muscle - Skeletal	1178.6845299823026	3.424837248792267	3.075839072736456e-4	Target_570,KEGG_NEUROACTIVE_LIGAND_RECEPTOR_INTERACTION	0	-0.35370756383777	Source_PKDCC_Target_570,KEGG_NEUROACTIVE_LIGAND_RECEPTOR_INTERACTION_Nerve - Tibial_Muscle - Skeletal	Source_PKDCC_Target_570,KEGG_NEUROACTIVE_LIGAND_RECEPTOR_INTERACTION_Muscle - Skeletal_Nerve - Tibial
Source_PKDCC	Nerve - Tibial	Muscle - Skeletal	1178.6845299823026	3.424837248792267	3.075839072736456e-4	Target_574,KEGG_PATHWAYS_IN_CANCER	7.178004857166801e-10	-0.3259171564929	Source_PKDCC_Target_574,KEGG_PATHWAYS_IN_CANCER_Nerve - Tibial_Muscle - Skeletal	Source_PKDCC_Target_574,KEGG_PATHWAYS_IN_CANCER_Muscle - Skeletal_Nerve - Tibial
Source_PKDCC	Nerve - Tibial	Muscle - Skeletal	1178.6845299823026	3.424837248792267	3.075839072736456e-4	Target_575,REACTOME_GPCR_DOWNSTREAM_SIGNALING	2.27303487143615e-9	-0.32064635950859	Source_PKDCC_Target_575,REACTOME_GPCR_DOWNSTREAM_SIGNALING_Nerve - Tibial_Muscle - Skeletal	Source_PKDCC_Target_575,REACTOME_GPCR_DOWNSTREAM_SIGNALING_Muscle - Skeletal_Nerve - Tibial
Source_PKDCC	Nerve - Tibial	Muscle - Skeletal	1178.6845299823026	3.424837248792267	3.075839072736456e-4	Target_576,IRIS_DendriticCell-Control	0	0.440289843779069	Source_PKDCC_Target_576,IRIS_DendriticCell-Control_Nerve - Tibial_Muscle - Skeletal	Source_PKDCC_Target_576,IRIS_DendriticCell-Control_Muscle - Skeletal_Nerve - Tibial
Source_PKDCC	Nerve - Tibial	Muscle - Skeletal	1178.6845299823026	3.424837248792267	3.075839072736456e-4	Target_58,REACTOME_CELL_CELL_COMMUNICATION	3.15832213715339e-8	-0.307610115688795	Source_PKDCC_Target_58,REACTOME_CELL_CELL_COMMUNICATION_Nerve - Tibial_Muscle - Skeletal	Source_PKDCC_Target_58,REACTOME_CELL_CELL_COMMUNICATION_Muscle - Skeletal_Nerve - Tibial
Source_PKDCC	Nerve - Tibial	Muscle - Skeletal	1178.6845299823026	3.424837248792267	3.075839072736456e-4	Target_584,REACTOME_RNA_POL_II_TRANSCRIPTION	0	0.338327014706293	Source_PKDCC_Target_584,REACTOME_RNA_POL_II_TRANSCRIPTION_Nerve - Tibial_Muscle - Skeletal	Source_PKDCC_Target_584,REACTOME_RNA_POL_II_TRANSCRIPTION_Muscle - Skeletal_Nerve - Tibial
Source_PKDCC	Nerve - Tibial	Muscle - Skeletal	1178.6845299823026	3.424837248792267	3.075839072736456e-4	Target_588,REACTOME_GPCR_DOWNSTREAM_SIGNALING	3.73591226132675e-6	-0.282058108963478	Source_PKDCC_Target_588,REACTOME_GPCR_DOWNSTREAM_SIGNALING_Nerve - Tibial_Muscle - Skeletal	Source_PKDCC_Target_588,REACTOME_GPCR_DOWNSTREAM_SIGNALING_Muscle - Skeletal_Nerve - Tibial
Source_PKDCC	Nerve - Tibial	Muscle - Skeletal	1178.6845299823026	3.424837248792267	3.075839072736456e-4	Target_59,KEGG_PEROXISOME	0	0.47863351720516	Source_PKDCC_Target_59,KEGG_PEROXISOME_Nerve - Tibial_Muscle - Skeletal	Source_PKDCC_Target_59,KEGG_PEROXISOME_Muscle - Skeletal_Nerve - Tibial
Source_PKDCC	Nerve - Tibial	Muscle - Skeletal	1178.6845299823026	3.424837248792267	3.075839072736456e-4	Target_604,REACTOME_TRANSMEMBRANE_TRANSPORT_OF_SMALL_MOLECULES	0	0.483091396738318	Source_PKDCC_Target_604,REACTOME_TRANSMEMBRANE_TRANSPORT_OF_SMALL_MOLECULES_Nerve - Tibial_Muscle - Skeletal	Source_PKDCC_Target_604,REACTOME_TRANSMEMBRANE_TRANSPORT_OF_SMALL_MOLECULES_Muscle - Skeletal_Nerve - Tibial
Source_PKDCC	Nerve - Tibial	Muscle - Skeletal	1178.6845299823026	3.424837248792267	3.075839072736456e-4	Target_609,PID_ERA_GENOMIC_PATHWAY	0	0.457399408016942	Source_PKDCC_Target_609,PID_ERA_GENOMIC_PATHWAY_Nerve - Tibial_Muscle - Skeletal	Source_PKDCC_Target_609,PID_ERA_GENOMIC_PATHWAY_Muscle - Skeletal_Nerve - Tibial
Source_PKDCC	Nerve - Tibial	Muscle - Skeletal	1178.6845299823026	3.424837248792267	3.075839072736456e-4	Target_612,REACTOME_GENERIC_TRANSCRIPTION_PATHWAY	0	-0.371910700023545	Source_PKDCC_Target_612,REACTOME_GENERIC_TRANSCRIPTION_PATHWAY_Nerve - Tibial_Muscle - Skeletal	Source_PKDCC_Target_612,REACTOME_GENERIC_TRANSCRIPTION_PATHWAY_Muscle - Skeletal_Nerve - Tibial
Source_PKDCC	Nerve - Tibial	Muscle - Skeletal	1178.6845299823026	3.424837248792267	3.075839072736456e-4	Target_615,KEGG_PATHWAYS_IN_CANCER	0	0.345193448979762	Source_PKDCC_Target_615,KEGG_PATHWAYS_IN_CANCER_Nerve - Tibial_Muscle - Skeletal	Source_PKDCC_Target_615,KEGG_PATHWAYS_IN_CANCER_Muscle - Skeletal_Nerve - Tibial
Source_PKDCC	Nerve - Tibial	Muscle - Skeletal	1178.6845299823026	3.424837248792267	3.075839072736456e-4	Target_619,KEGG_UBIQUITIN_MEDIATED_PROTEOLYSIS	4.904969985730651e-9	-0.316926767769857	Source_PKDCC_Target_619,KEGG_UBIQUITIN_MEDIATED_PROTEOLYSIS_Nerve - Tibial_Muscle - Skeletal	Source_PKDCC_Target_619,KEGG_UBIQUITIN_MEDIATED_PROTEOLYSIS_Muscle - Skeletal_Nerve - Tibial
Source_PKDCC	Nerve - Tibial	Muscle - Skeletal	1178.6845299823026	3.424837248792267	3.075839072736456e-4	Target_622,IRIS_DendriticCell-LPSstimulated	6.60376446859345e-8	0.303838471279294	Source_PKDCC_Target_622,IRIS_DendriticCell-LPSstimulated_Nerve - Tibial_Muscle - Skeletal	Source_PKDCC_Target_622,IRIS_DendriticCell-LPSstimulated_Muscle - Skeletal_Nerve - Tibial
Source_PKDCC	Nerve - Tibial	Muscle - Skeletal	1178.6845299823026	3.424837248792267	3.075839072736456e-4	Target_630,KEGG_VALINE_LEUCINE_AND_ISOLEUCINE_DEGRADATION	0	0.37299166409442	Source_PKDCC_Target_630,KEGG_VALINE_LEUCINE_AND_ISOLEUCINE_DEGRADATION_Nerve - Tibial_Muscle - Skeletal	Source_PKDCC_Target_630,KEGG_VALINE_LEUCINE_AND_ISOLEUCINE_DEGRADATION_Muscle - Skeletal_Nerve - Tibial
Source_PKDCC	Nerve - Tibial	Muscle - Skeletal	1178.6845299823026	3.424837248792267	3.075839072736456e-4	Target_637,REACTOME_AMYLOIDS	1.7116478968937e-4	-0.259497926704215	Source_PKDCC_Target_637,REACTOME_AMYLOIDS_Nerve - Tibial_Muscle - Skeletal	Source_PKDCC_Target_637,REACTOME_AMYLOIDS_Muscle - Skeletal_Nerve - Tibial
Source_PKDCC	Nerve - Tibial	Muscle - Skeletal	1178.6845299823026	3.424837248792267	3.075839072736456e-4	Target_64,REACTOME_TRANSCRIPTION	0	-0.399073479563574	Source_PKDCC_Target_64,REACTOME_TRANSCRIPTION_Nerve - Tibial_Muscle - Skeletal	Source_PKDCC_Target_64,REACTOME_TRANSCRIPTION_Muscle - Skeletal_Nerve - Tibial
Source_PKDCC	Nerve - Tibial	Muscle - Skeletal	1178.6845299823026	3.424837248792267	3.075839072736456e-4	Target_647,REACTOME_TRANSMEMBRANE_TRANSPORT_OF_SMALL_MOLECULES	3.3977444891641e-4	0.255219288392542	Source_PKDCC_Target_647,REACTOME_TRANSMEMBRANE_TRANSPORT_OF_SMALL_MOLECULES_Nerve - Tibial_Muscle - Skeletal	Source_PKDCC_Target_647,REACTOME_TRANSMEMBRANE_TRANSPORT_OF_SMALL_MOLECULES_Muscle - Skeletal_Nerve - Tibial
Source_PKDCC	Nerve - Tibial	Muscle - Skeletal	1178.6845299823026	3.424837248792267	3.075839072736456e-4	Target_657,REACTOME_GPCR_LIGAND_BINDING	2.20367141783306e-5	0.271849362370662	Source_PKDCC_Target_657,REACTOME_GPCR_LIGAND_BINDING_Nerve - Tibial_Muscle - Skeletal	Source_PKDCC_Target_657,REACTOME_GPCR_LIGAND_BINDING_Muscle - Skeletal_Nerve - Tibial
Source_PKDCC	Nerve - Tibial	Muscle - Skeletal	1178.6845299823026	3.424837248792267	3.075839072736456e-4	Target_658,SVM B cells memory	0	-0.342207445209749	Source_PKDCC_Target_658,SVM B cells memory_Nerve - Tibial_Muscle - Skeletal	Source_PKDCC_Target_658,SVM B cells memory_Muscle - Skeletal_Nerve - Tibial
Source_PKDCC	Nerve - Tibial	Muscle - Skeletal	1178.6845299823026	3.424837248792267	3.075839072736456e-4	Target_668,REACTOME_LATE_PHASE_OF_HIV_LIFE_CYCLE	2.6319351142944904e-9	-0.319921169895439	Source_PKDCC_Target_668,REACTOME_LATE_PHASE_OF_HIV_LIFE_CYCLE_Nerve - Tibial_Muscle - Skeletal	Source_PKDCC_Target_668,REACTOME_LATE_PHASE_OF_HIV_LIFE_CYCLE_Muscle - Skeletal_Nerve - Tibial
Source_PKDCC	Nerve - Tibial	Muscle - Skeletal	1178.6845299823026	3.424837248792267	3.075839072736456e-4	Target_67,REACTOME_PROCESSING_OF_CAPPED_INTRON_CONTAINING_PRE_MRNA	0.0040719512765155	-0.23902338487102	Source_PKDCC_Target_67,REACTOME_PROCESSING_OF_CAPPED_INTRON_CONTAINING_PRE_MRNA_Nerve - Tibial_Muscle - Skeletal	Source_PKDCC_Target_67,REACTOME_PROCESSING_OF_CAPPED_INTRON_CONTAINING_PRE_MRNA_Muscle - Skeletal_Nerve - Tibial
Source_PKDCC	Nerve - Tibial	Muscle - Skeletal	1178.6845299823026	3.424837248792267	3.075839072736456e-4	Target_672,REACTOME_SLC_MEDIATED_TRANSMEMBRANE_TRANSPORT	6.79087112853693e-6	0.278667512486722	Source_PKDCC_Target_672,REACTOME_SLC_MEDIATED_TRANSMEMBRANE_TRANSPORT_Nerve - Tibial_Muscle - Skeletal	Source_PKDCC_Target_672,REACTOME_SLC_MEDIATED_TRANSMEMBRANE_TRANSPORT_Muscle - Skeletal_Nerve - Tibial
Source_PKDCC	Nerve - Tibial	Muscle - Skeletal	1178.6845299823026	3.424837248792267	3.075839072736456e-4	Target_673,REACTOME_DIABETES_PATHWAYS	0	-0.43894515189141	Source_PKDCC_Target_673,REACTOME_DIABETES_PATHWAYS_Nerve - Tibial_Muscle - Skeletal	Source_PKDCC_Target_673,REACTOME_DIABETES_PATHWAYS_Muscle - Skeletal_Nerve - Tibial
Source_PKDCC	Nerve - Tibial	Muscle - Skeletal	1178.6845299823026	3.424837248792267	3.075839072736456e-4	Target_680,KEGG_OOCYTE_MEIOSIS	3.32992430660539e-5	-0.269412425653053	Source_PKDCC_Target_680,KEGG_OOCYTE_MEIOSIS_Nerve - Tibial_Muscle - Skeletal	Source_PKDCC_Target_680,KEGG_OOCYTE_MEIOSIS_Muscle - Skeletal_Nerve - Tibial
Source_PKDCC	Nerve - Tibial	Muscle - Skeletal	1178.6845299823026	3.424837248792267	3.075839072736456e-4	Target_691,SVM T cells CD8	9.57067314288906e-10	0.324894420234401	Source_PKDCC_Target_691,SVM T cells CD8_Nerve - Tibial_Muscle - Skeletal	Source_PKDCC_Target_691,SVM T cells CD8_Muscle - Skeletal_Nerve - Tibial
Source_PKDCC	Nerve - Tibial	Muscle - Skeletal	1178.6845299823026	3.424837248792267	3.075839072736456e-4	Target_692,REACTOME_TRANSPORT_OF_INORGANIC_CATIONS_ANIONS_AND_AMINO_ACIDS_OLIGOPEPTIDES	0	-0.339704258180774	Source_PKDCC_Target_692,REACTOME_TRANSPORT_OF_INORGANIC_CATIONS_ANIONS_AND_AMINO_ACIDS_OLIGOPEPTIDES_Nerve - Tibial_Muscle - Skeletal	Source_PKDCC_Target_692,REACTOME_TRANSPORT_OF_INORGANIC_CATIONS_ANIONS_AND_AMINO_ACIDS_OLIGOPEPTIDES_Muscle - Skeletal_Nerve - Tibial
Source_PKDCC	Nerve - Tibial	Muscle - Skeletal	1178.6845299823026	3.424837248792267	3.075839072736456e-4	Target_696,KEGG_PATHWAYS_IN_CANCER	0	0.388773659287103	Source_PKDCC_Target_696,KEGG_PATHWAYS_IN_CANCER_Nerve - Tibial_Muscle - Skeletal	Source_PKDCC_Target_696,KEGG_PATHWAYS_IN_CANCER_Muscle - Skeletal_Nerve - Tibial
Source_PKDCC	Nerve - Tibial	Muscle - Skeletal	1178.6845299823026	3.424837248792267	3.075839072736456e-4	Target_75,PID_ATF2_PATHWAY	5.01359712590244e-6	0.280394855795222	Source_PKDCC_Target_75,PID_ATF2_PATHWAY_Nerve - Tibial_Muscle - Skeletal	Source_PKDCC_Target_75,PID_ATF2_PATHWAY_Muscle - Skeletal_Nerve - Tibial
Source_PKDCC	Nerve - Tibial	Muscle - Skeletal	1178.6845299823026	3.424837248792267	3.075839072736456e-4	Target_79,REACTOME_SIGNALING_BY_GPCR	0	-0.35906097773146	Source_PKDCC_Target_79,REACTOME_SIGNALING_BY_GPCR_Nerve - Tibial_Muscle - Skeletal	Source_PKDCC_Target_79,REACTOME_SIGNALING_BY_GPCR_Muscle - Skeletal_Nerve - Tibial
Source_PKDCC	Nerve - Tibial	Muscle - Skeletal	1178.6845299823026	3.424837248792267	3.075839072736456e-4	Target_81,REACTOME_METABOLISM_OF_LIPIDS_AND_LIPOPROTEINS	2.9220820339626e-5	0.270186323317564	Source_PKDCC_Target_81,REACTOME_METABOLISM_OF_LIPIDS_AND_LIPOPROTEINS_Nerve - Tibial_Muscle - Skeletal	Source_PKDCC_Target_81,REACTOME_METABOLISM_OF_LIPIDS_AND_LIPOPROTEINS_Muscle - Skeletal_Nerve - Tibial
Source_PKDCC	Nerve - Tibial	Muscle - Skeletal	1178.6845299823026	3.424837248792267	3.075839072736456e-4	Target_83,REACTOME_INTERFERON_ALPHA_BETA_SIGNALING	2.5362283828656e-7	0.29677860846296	Source_PKDCC_Target_83,REACTOME_INTERFERON_ALPHA_BETA_SIGNALING_Nerve - Tibial_Muscle - Skeletal	Source_PKDCC_Target_83,REACTOME_INTERFERON_ALPHA_BETA_SIGNALING_Muscle - Skeletal_Nerve - Tibial
Source_PKDCC	Nerve - Tibial	Muscle - Skeletal	1178.6845299823026	3.424837248792267	3.075839072736456e-4	Target_88,KEGG_SPLICEOSOME	5.8620373000195505e-9	-0.316092996867287	Source_PKDCC_Target_88,KEGG_SPLICEOSOME_Nerve - Tibial_Muscle - Skeletal	Source_PKDCC_Target_88,KEGG_SPLICEOSOME_Muscle - Skeletal_Nerve - Tibial
Source_PKDCC	Nerve - Tibial	Muscle - Skeletal	1178.6845299823026	3.424837248792267	3.075839072736456e-4	Target_9,KEGG_HYPERTROPHIC_CARDIOMYOPATHY_HCM	6.14389362407763e-6	0.279238750362597	Source_PKDCC_Target_9,KEGG_HYPERTROPHIC_CARDIOMYOPATHY_HCM_Nerve - Tibial_Muscle - Skeletal	Source_PKDCC_Target_9,KEGG_HYPERTROPHIC_CARDIOMYOPATHY_HCM_Muscle - Skeletal_Nerve - Tibial
Source_PKDCC	Nerve - Tibial	Muscle - Skeletal	1178.6845299823026	3.424837248792267	3.075839072736456e-4	Target_94,KEGG_SPLICEOSOME	1.5791610685767e-8	0.311127583381467	Source_PKDCC_Target_94,KEGG_SPLICEOSOME_Nerve - Tibial_Muscle - Skeletal	Source_PKDCC_Target_94,KEGG_SPLICEOSOME_Muscle - Skeletal_Nerve - Tibial
Source_PKDCC	Nerve - Tibial	Muscle - Skeletal	1178.6845299823026	3.424837248792267	3.075839072736456e-4	Target_95,SVM T cells regulatory (Tregs)	0	0.35618139174879	Source_PKDCC_Target_95,SVM T cells regulatory (Tregs)_Nerve - Tibial_Muscle - Skeletal	Source_PKDCC_Target_95,SVM T cells regulatory (Tregs)_Muscle - Skeletal_Nerve - Tibial
Source_PKDCC	Nerve - Tibial	Muscle - Skeletal	1178.6845299823026	3.424837248792267	3.075839072736456e-4	Target_LV 106	2.39266828572227e-10	0.330361366747946	Source_PKDCC_Target_LV 106_Nerve - Tibial_Muscle - Skeletal	Source_PKDCC_Target_LV 106_Muscle - Skeletal_Nerve - Tibial
Source_PKDCC	Nerve - Tibial	Muscle - Skeletal	1178.6845299823026	3.424837248792267	3.075839072736456e-4	Target_LV 112	0	0.41946479878025	Source_PKDCC_Target_LV 112_Nerve - Tibial_Muscle - Skeletal	Source_PKDCC_Target_LV 112_Muscle - Skeletal_Nerve - Tibial
Source_PKDCC	Nerve - Tibial	Muscle - Skeletal	1178.6845299823026	3.424837248792267	3.075839072736456e-4	Target_LV 114	0	-0.408976622328655	Source_PKDCC_Target_LV 114_Nerve - Tibial_Muscle - Skeletal	Source_PKDCC_Target_LV 114_Muscle - Skeletal_Nerve - Tibial
Source_PKDCC	Nerve - Tibial	Muscle - Skeletal	1178.6845299823026	3.424837248792267	3.075839072736456e-4	Target_LV 120	0	0.403150177247059	Source_PKDCC_Target_LV 120_Nerve - Tibial_Muscle - Skeletal	Source_PKDCC_Target_LV 120_Muscle - Skeletal_Nerve - Tibial
Source_PKDCC	Nerve - Tibial	Muscle - Skeletal	1178.6845299823026	3.424837248792267	3.075839072736456e-4	Target_LV 139	1.6999788536642e-4	0.259540228799186	Source_PKDCC_Target_LV 139_Nerve - Tibial_Muscle - Skeletal	Source_PKDCC_Target_LV 139_Muscle - Skeletal_Nerve - Tibial
Source_PKDCC	Nerve - Tibial	Muscle - Skeletal	1178.6845299823026	3.424837248792267	3.075839072736456e-4	Target_LV 145	4.28526889972858e-7	-0.29397271042294	Source_PKDCC_Target_LV 145_Nerve - Tibial_Muscle - Skeletal	Source_PKDCC_Target_LV 145_Muscle - Skeletal_Nerve - Tibial
Source_PKDCC	Nerve - Tibial	Muscle - Skeletal	1178.6845299823026	3.424837248792267	3.075839072736456e-4	Target_LV 151	0	0.353916294546001	Source_PKDCC_Target_LV 151_Nerve - Tibial_Muscle - Skeletal	Source_PKDCC_Target_LV 151_Muscle - Skeletal_Nerve - Tibial
Source_PKDCC	Nerve - Tibial	Muscle - Skeletal	1178.6845299823026	3.424837248792267	3.075839072736456e-4	Target_LV 163	4.24220087058558e-7	-0.294028418910962	Source_PKDCC_Target_LV 163_Nerve - Tibial_Muscle - Skeletal	Source_PKDCC_Target_LV 163_Muscle - Skeletal_Nerve - Tibial
Source_PKDCC	Nerve - Tibial	Muscle - Skeletal	1178.6845299823026	3.424837248792267	3.075839072736456e-4	Target_LV 164	9.9295733857474e-9	0.313452872604504	Source_PKDCC_Target_LV 164_Nerve - Tibial_Muscle - Skeletal	Source_PKDCC_Target_LV 164_Muscle - Skeletal_Nerve - Tibial
Source_PKDCC	Nerve - Tibial	Muscle - Skeletal	1178.6845299823026	3.424837248792267	3.075839072736456e-4	Target_LV 172	5.4691372408211e-5	0.266450608070221	Source_PKDCC_Target_LV 172_Nerve - Tibial_Muscle - Skeletal	Source_PKDCC_Target_LV 172_Muscle - Skeletal_Nerve - Tibial
Source_PKDCC	Nerve - Tibial	Muscle - Skeletal	1178.6845299823026	3.424837248792267	3.075839072736456e-4	Target_LV 177	0	0.446848825028164	Source_PKDCC_Target_LV 177_Nerve - Tibial_Muscle - Skeletal	Source_PKDCC_Target_LV 177_Muscle - Skeletal_Nerve - Tibial
Source_PKDCC	Nerve - Tibial	Muscle - Skeletal	1178.6845299823026	3.424837248792267	3.075839072736456e-4	Target_LV 186	0	0.39201054203147	Source_PKDCC_Target_LV 186_Nerve - Tibial_Muscle - Skeletal	Source_PKDCC_Target_LV 186_Muscle - Skeletal_Nerve - Tibial
Source_PKDCC	Nerve - Tibial	Muscle - Skeletal	1178.6845299823026	3.424837248792267	3.075839072736456e-4	Target_LV 195	4.6826264999433e-4	0.25319061124786	Source_PKDCC_Target_LV 195_Nerve - Tibial_Muscle - Skeletal	Source_PKDCC_Target_LV 195_Muscle - Skeletal_Nerve - Tibial
Source_PKDCC	Nerve - Tibial	Muscle - Skeletal	1178.6845299823026	3.424837248792267	3.075839072736456e-4	Target_LV 208	0	-0.410070592612974	Source_PKDCC_Target_LV 208_Nerve - Tibial_Muscle - Skeletal	Source_PKDCC_Target_LV 208_Muscle - Skeletal_Nerve - Tibial
Source_PKDCC	Nerve - Tibial	Muscle - Skeletal	1178.6845299823026	3.424837248792267	3.075839072736456e-4	Target_LV 211	0.00266085732963206	0.241880935277687	Source_PKDCC_Target_LV 211_Nerve - Tibial_Muscle - Skeletal	Source_PKDCC_Target_LV 211_Muscle - Skeletal_Nerve - Tibial
Source_PKDCC	Nerve - Tibial	Muscle - Skeletal	1178.6845299823026	3.424837248792267	3.075839072736456e-4	Target_LV 212	0	-0.364332209207921	Source_PKDCC_Target_LV 212_Nerve - Tibial_Muscle - Skeletal	Source_PKDCC_Target_LV 212_Muscle - Skeletal_Nerve - Tibial
Source_PKDCC	Nerve - Tibial	Muscle - Skeletal	1178.6845299823026	3.424837248792267	3.075839072736456e-4	Target_LV 213	0	-0.446346590358996	Source_PKDCC_Target_LV 213_Nerve - Tibial_Muscle - Skeletal	Source_PKDCC_Target_LV 213_Muscle - Skeletal_Nerve - Tibial
Source_PKDCC	Nerve - Tibial	Muscle - Skeletal	1178.6845299823026	3.424837248792267	3.075839072736456e-4	Target_LV 217	1.11901506720802e-5	-0.275797674883193	Source_PKDCC_Target_LV 217_Nerve - Tibial_Muscle - Skeletal	Source_PKDCC_Target_LV 217_Muscle - Skeletal_Nerve - Tibial
Source_PKDCC	Nerve - Tibial	Muscle - Skeletal	1178.6845299823026	3.424837248792267	3.075839072736456e-4	Target_LV 226	4.8102251069526e-4	0.253019765706072	Source_PKDCC_Target_LV 226_Nerve - Tibial_Muscle - Skeletal	Source_PKDCC_Target_LV 226_Muscle - Skeletal_Nerve - Tibial
Source_PKDCC	Nerve - Tibial	Muscle - Skeletal	1178.6845299823026	3.424837248792267	3.075839072736456e-4	Target_LV 228	0	0.356373075881338	Source_PKDCC_Target_LV 228_Nerve - Tibial_Muscle - Skeletal	Source_PKDCC_Target_LV 228_Muscle - Skeletal_Nerve - Tibial
Source_PKDCC	Nerve - Tibial	Muscle - Skeletal	1178.6845299823026	3.424837248792267	3.075839072736456e-4	Target_LV 237	1.35185758143308e-7	-0.300100421664998	Source_PKDCC_Target_LV 237_Nerve - Tibial_Muscle - Skeletal	Source_PKDCC_Target_LV 237_Muscle - Skeletal_Nerve - Tibial
Source_PKDCC	Nerve - Tibial	Muscle - Skeletal	1178.6845299823026	3.424837248792267	3.075839072736456e-4	Target_LV 247	0	0.455859249370397	Source_PKDCC_Target_LV 247_Nerve - Tibial_Muscle - Skeletal	Source_PKDCC_Target_LV 247_Muscle - Skeletal_Nerve - Tibial
Source_PKDCC	Nerve - Tibial	Muscle - Skeletal	1178.6845299823026	3.424837248792267	3.075839072736456e-4	Target_LV 250	4.33910393615733e-7	-0.293905909590763	Source_PKDCC_Target_LV 250_Nerve - Tibial_Muscle - Skeletal	Source_PKDCC_Target_LV 250_Muscle - Skeletal_Nerve - Tibial
Source_PKDCC	Nerve - Tibial	Muscle - Skeletal	1178.6845299823026	3.424837248792267	3.075839072736456e-4	Target_LV 26	1.07670072857502e-9	-0.32442314259834	Source_PKDCC_Target_LV 26_Nerve - Tibial_Muscle - Skeletal	Source_PKDCC_Target_LV 26_Muscle - Skeletal_Nerve - Tibial
Source_PKDCC	Nerve - Tibial	Muscle - Skeletal	1178.6845299823026	3.424837248792267	3.075839072736456e-4	Target_LV 273	0	-0.339474002949915	Source_PKDCC_Target_LV 273_Nerve - Tibial_Muscle - Skeletal	Source_PKDCC_Target_LV 273_Muscle - Skeletal_Nerve - Tibial
Source_PKDCC	Nerve - Tibial	Muscle - Skeletal	1178.6845299823026	3.424837248792267	3.075839072736456e-4	Target_LV 275	0	0.401264581175024	Source_PKDCC_Target_LV 275_Nerve - Tibial_Muscle - Skeletal	Source_PKDCC_Target_LV 275_Muscle - Skeletal_Nerve - Tibial
Source_PKDCC	Nerve - Tibial	Muscle - Skeletal	1178.6845299823026	3.424837248792267	3.075839072736456e-4	Target_LV 288	1.11349996680943e-5	0.275826272493973	Source_PKDCC_Target_LV 288_Nerve - Tibial_Muscle - Skeletal	Source_PKDCC_Target_LV 288_Muscle - Skeletal_Nerve - Tibial
Source_PKDCC	Nerve - Tibial	Muscle - Skeletal	1178.6845299823026	3.424837248792267	3.075839072736456e-4	Target_LV 291	1.6555828936226e-4	0.259703782257542	Source_PKDCC_Target_LV 291_Nerve - Tibial_Muscle - Skeletal	Source_PKDCC_Target_LV 291_Muscle - Skeletal_Nerve - Tibial
Source_PKDCC	Nerve - Tibial	Muscle - Skeletal	1178.6845299823026	3.424837248792267	3.075839072736456e-4	Target_LV 292	2.9908353571528303e-9	-0.319376405700774	Source_PKDCC_Target_LV 292_Nerve - Tibial_Muscle - Skeletal	Source_PKDCC_Target_LV 292_Muscle - Skeletal_Nerve - Tibial
Source_PKDCC	Nerve - Tibial	Muscle - Skeletal	1178.6845299823026	3.424837248792267	3.075839072736456e-4	Target_LV 299	1.26548225631851e-6	-0.288085234117174	Source_PKDCC_Target_LV 299_Nerve - Tibial_Muscle - Skeletal	Source_PKDCC_Target_LV 299_Muscle - Skeletal_Nerve - Tibial
Source_PKDCC	Nerve - Tibial	Muscle - Skeletal	1178.6845299823026	3.424837248792267	3.075839072736456e-4	Target_LV 305	0	0.457081377449427	Source_PKDCC_Target_LV 305_Nerve - Tibial_Muscle - Skeletal	Source_PKDCC_Target_LV 305_Muscle - Skeletal_Nerve - Tibial
Source_PKDCC	Nerve - Tibial	Muscle - Skeletal	1178.6845299823026	3.424837248792267	3.075839072736456e-4	Target_LV 318	2.39266828572227e-10	-0.33166143553867	Source_PKDCC_Target_LV 318_Nerve - Tibial_Muscle - Skeletal	Source_PKDCC_Target_LV 318_Muscle - Skeletal_Nerve - Tibial
Source_PKDCC	Nerve - Tibial	Muscle - Skeletal	1178.6845299823026	3.424837248792267	3.075839072736456e-4	Target_LV 324	3.4865531579253e-4	-0.255056746452673	Source_PKDCC_Target_LV 324_Nerve - Tibial_Muscle - Skeletal	Source_PKDCC_Target_LV 324_Muscle - Skeletal_Nerve - Tibial
Source_PKDCC	Nerve - Tibial	Muscle - Skeletal	1178.6845299823026	3.424837248792267	3.075839072736456e-4	Target_LV 329	0	-0.352559857025215	Source_PKDCC_Target_LV 329_Nerve - Tibial_Muscle - Skeletal	Source_PKDCC_Target_LV 329_Muscle - Skeletal_Nerve - Tibial
Source_PKDCC	Nerve - Tibial	Muscle - Skeletal	1178.6845299823026	3.424837248792267	3.075839072736456e-4	Target_LV 331	0.00131867426314547	-0.246518283162359	Source_PKDCC_Target_LV 331_Nerve - Tibial_Muscle - Skeletal	Source_PKDCC_Target_LV 331_Muscle - Skeletal_Nerve - Tibial
Source_PKDCC	Nerve - Tibial	Muscle - Skeletal	1178.6845299823026	3.424837248792267	3.075839072736456e-4	Target_LV 338	9.3464992658631e-4	-0.248758050418035	Source_PKDCC_Target_LV 338_Nerve - Tibial_Muscle - Skeletal	Source_PKDCC_Target_LV 338_Muscle - Skeletal_Nerve - Tibial
Source_PKDCC	Nerve - Tibial	Muscle - Skeletal	1178.6845299823026	3.424837248792267	3.075839072736456e-4	Target_LV 340	7.8009886840568e-4	-0.24992551103516	Source_PKDCC_Target_LV 340_Nerve - Tibial_Muscle - Skeletal	Source_PKDCC_Target_LV 340_Muscle - Skeletal_Nerve - Tibial
Source_PKDCC	Nerve - Tibial	Muscle - Skeletal	1178.6845299823026	3.424837248792267	3.075839072736456e-4	Target_LV 348	0	0.441612637178422	Source_PKDCC_Target_LV 348_Nerve - Tibial_Muscle - Skeletal	Source_PKDCC_Target_LV 348_Muscle - Skeletal_Nerve - Tibial
Source_PKDCC	Nerve - Tibial	Muscle - Skeletal	1178.6845299823026	3.424837248792267	3.075839072736456e-4	Target_LV 350	1.19633414286113e-9	0.32400394504282	Source_PKDCC_Target_LV 350_Nerve - Tibial_Muscle - Skeletal	Source_PKDCC_Target_LV 350_Muscle - Skeletal_Nerve - Tibial
Source_PKDCC	Nerve - Tibial	Muscle - Skeletal	1178.6845299823026	3.424837248792267	3.075839072736456e-4	Target_LV 358	9.26623003021376e-5	0.263262723359003	Source_PKDCC_Target_LV 358_Nerve - Tibial_Muscle - Skeletal	Source_PKDCC_Target_LV 358_Muscle - Skeletal_Nerve - Tibial
Source_PKDCC	Nerve - Tibial	Muscle - Skeletal	1178.6845299823026	3.424837248792267	3.075839072736456e-4	Target_LV 360	1.4356009714333601e-9	-0.322936699496391	Source_PKDCC_Target_LV 360_Nerve - Tibial_Muscle - Skeletal	Source_PKDCC_Target_LV 360_Muscle - Skeletal_Nerve - Tibial
Source_PKDCC	Nerve - Tibial	Muscle - Skeletal	1178.6845299823026	3.424837248792267	3.075839072736456e-4	Target_LV 38	0	0.504549785902104	Source_PKDCC_Target_LV 38_Nerve - Tibial_Muscle - Skeletal	Source_PKDCC_Target_LV 38_Muscle - Skeletal_Nerve - Tibial
Source_PKDCC	Nerve - Tibial	Muscle - Skeletal	1178.6845299823026	3.424837248792267	3.075839072736456e-4	Target_LV 391	0	-0.462879562371832	Source_PKDCC_Target_LV 391_Nerve - Tibial_Muscle - Skeletal	Source_PKDCC_Target_LV 391_Muscle - Skeletal_Nerve - Tibial
Source_PKDCC	Nerve - Tibial	Muscle - Skeletal	1178.6845299823026	3.424837248792267	3.075839072736456e-4	Target_LV 401	0	0.38073311054704	Source_PKDCC_Target_LV 401_Nerve - Tibial_Muscle - Skeletal	Source_PKDCC_Target_LV 401_Muscle - Skeletal_Nerve - Tibial
Source_PKDCC	Nerve - Tibial	Muscle - Skeletal	1178.6845299823026	3.424837248792267	3.075839072736456e-4	Target_LV 427	2.03616071114965e-7	0.297943020253709	Source_PKDCC_Target_LV 427_Nerve - Tibial_Muscle - Skeletal	Source_PKDCC_Target_LV 427_Muscle - Skeletal_Nerve - Tibial
Source_PKDCC	Nerve - Tibial	Muscle - Skeletal	1178.6845299823026	3.424837248792267	3.075839072736456e-4	Target_LV 430	0	-0.536805318764351	Source_PKDCC_Target_LV 430_Nerve - Tibial_Muscle - Skeletal	Source_PKDCC_Target_LV 430_Muscle - Skeletal_Nerve - Tibial
Source_PKDCC	Nerve - Tibial	Muscle - Skeletal	1178.6845299823026	3.424837248792267	3.075839072736456e-4	Target_LV 434	5.72837088623768e-5	0.266172292482364	Source_PKDCC_Target_LV 434_Nerve - Tibial_Muscle - Skeletal	Source_PKDCC_Target_LV 434_Muscle - Skeletal_Nerve - Tibial
Source_PKDCC	Nerve - Tibial	Muscle - Skeletal	1178.6845299823026	3.424837248792267	3.075839072736456e-4	Target_LV 435	0	0.342431876734377	Source_PKDCC_Target_LV 435_Nerve - Tibial_Muscle - Skeletal	Source_PKDCC_Target_LV 435_Muscle - Skeletal_Nerve - Tibial
Source_PKDCC	Nerve - Tibial	Muscle - Skeletal	1178.6845299823026	3.424837248792267	3.075839072736456e-4	Target_LV 444	5.43561595813813e-5	0.266487521803756	Source_PKDCC_Target_LV 444_Nerve - Tibial_Muscle - Skeletal	Source_PKDCC_Target_LV 444_Muscle - Skeletal_Nerve - Tibial
Source_PKDCC	Nerve - Tibial	Muscle - Skeletal	1178.6845299823026	3.424837248792267	3.075839072736456e-4	Target_LV 45	0	0.444281842071801	Source_PKDCC_Target_LV 45_Nerve - Tibial_Muscle - Skeletal	Source_PKDCC_Target_LV 45_Muscle - Skeletal_Nerve - Tibial
Source_PKDCC	Nerve - Tibial	Muscle - Skeletal	1178.6845299823026	3.424837248792267	3.075839072736456e-4	Target_LV 458	9.85300800060429e-7	-0.289457918857483	Source_PKDCC_Target_LV 458_Nerve - Tibial_Muscle - Skeletal	Source_PKDCC_Target_LV 458_Muscle - Skeletal_Nerve - Tibial
Source_PKDCC	Nerve - Tibial	Muscle - Skeletal	1178.6845299823026	3.424837248792267	3.075839072736456e-4	Target_LV 472	7.178004857166801e-10	0.326241018361221	Source_PKDCC_Target_LV 472_Nerve - Tibial_Muscle - Skeletal	Source_PKDCC_Target_LV 472_Muscle - Skeletal_Nerve - Tibial
Source_PKDCC	Nerve - Tibial	Muscle - Skeletal	1178.6845299823026	3.424837248792267	3.075839072736456e-4	Target_LV 475	3.19158022632493e-6	0.282943743415411	Source_PKDCC_Target_LV 475_Nerve - Tibial_Muscle - Skeletal	Source_PKDCC_Target_LV 475_Muscle - Skeletal_Nerve - Tibial
Source_PKDCC	Nerve - Tibial	Muscle - Skeletal	1178.6845299823026	3.424837248792267	3.075839072736456e-4	Target_LV 480	1.67486780000559e-8	-0.310824556662616	Source_PKDCC_Target_LV 480_Nerve - Tibial_Muscle - Skeletal	Source_PKDCC_Target_LV 480_Muscle - Skeletal_Nerve - Tibial
Source_PKDCC	Nerve - Tibial	Muscle - Skeletal	1178.6845299823026	3.424837248792267	3.075839072736456e-4	Target_LV 489	4.6309592209814e-4	0.253261081696572	Source_PKDCC_Target_LV 489_Nerve - Tibial_Muscle - Skeletal	Source_PKDCC_Target_LV 489_Muscle - Skeletal_Nerve - Tibial
Source_PKDCC	Nerve - Tibial	Muscle - Skeletal	1178.6845299823026	3.424837248792267	3.075839072736456e-4	Target_LV 504	0	0.507459908633903	Source_PKDCC_Target_LV 504_Nerve - Tibial_Muscle - Skeletal	Source_PKDCC_Target_LV 504_Muscle - Skeletal_Nerve - Tibial
Source_PKDCC	Nerve - Tibial	Muscle - Skeletal	1178.6845299823026	3.424837248792267	3.075839072736456e-4	Target_LV 511	0.00388323100108012	-0.239343905598618	Source_PKDCC_Target_LV 511_Nerve - Tibial_Muscle - Skeletal	Source_PKDCC_Target_LV 511_Muscle - Skeletal_Nerve - Tibial
Source_PKDCC	Nerve - Tibial	Muscle - Skeletal	1178.6845299823026	3.424837248792267	3.075839072736456e-4	Target_LV 513	0	0.412143526467973	Source_PKDCC_Target_LV 513_Nerve - Tibial_Muscle - Skeletal	Source_PKDCC_Target_LV 513_Muscle - Skeletal_Nerve - Tibial
Source_PKDCC	Nerve - Tibial	Muscle - Skeletal	1178.6845299823026	3.424837248792267	3.075839072736456e-4	Target_LV 522	0	0.392534461285756	Source_PKDCC_Target_LV 522_Nerve - Tibial_Muscle - Skeletal	Source_PKDCC_Target_LV 522_Muscle - Skeletal_Nerve - Tibial
Source_PKDCC	Nerve - Tibial	Muscle - Skeletal	1178.6845299823026	3.424837248792267	3.075839072736456e-4	Target_LV 528	9.00839609574433e-8	-0.302220426614219	Source_PKDCC_Target_LV 528_Nerve - Tibial_Muscle - Skeletal	Source_PKDCC_Target_LV 528_Muscle - Skeletal_Nerve - Tibial
Source_PKDCC	Nerve - Tibial	Muscle - Skeletal	1178.6845299823026	3.424837248792267	3.075839072736456e-4	Target_LV 532	0	-0.464209597917874	Source_PKDCC_Target_LV 532_Nerve - Tibial_Muscle - Skeletal	Source_PKDCC_Target_LV 532_Muscle - Skeletal_Nerve - Tibial
Source_PKDCC	Nerve - Tibial	Muscle - Skeletal	1178.6845299823026	3.424837248792267	3.075839072736456e-4	Target_LV 579	0	-0.366852225523141	Source_PKDCC_Target_LV 579_Nerve - Tibial_Muscle - Skeletal	Source_PKDCC_Target_LV 579_Muscle - Skeletal_Nerve - Tibial
Source_PKDCC	Nerve - Tibial	Muscle - Skeletal	1178.6845299823026	3.424837248792267	3.075839072736456e-4	Target_LV 586	0	-0.356376143612393	Source_PKDCC_Target_LV 586_Nerve - Tibial_Muscle - Skeletal	Source_PKDCC_Target_LV 586_Muscle - Skeletal_Nerve - Tibial
Source_PKDCC	Nerve - Tibial	Muscle - Skeletal	1178.6845299823026	3.424837248792267	3.075839072736456e-4	Target_LV 591	4.3191179779666e-4	-0.253703375473271	Source_PKDCC_Target_LV 591_Nerve - Tibial_Muscle - Skeletal	Source_PKDCC_Target_LV 591_Muscle - Skeletal_Nerve - Tibial
Source_PKDCC	Nerve - Tibial	Muscle - Skeletal	1178.6845299823026	3.424837248792267	3.075839072736456e-4	Target_LV 606	0	-0.371947690732768	Source_PKDCC_Target_LV 606_Nerve - Tibial_Muscle - Skeletal	Source_PKDCC_Target_LV 606_Muscle - Skeletal_Nerve - Tibial
Source_PKDCC	Nerve - Tibial	Muscle - Skeletal	1178.6845299823026	3.424837248792267	3.075839072736456e-4	Target_LV 645	1.11139441871799e-5	0.275837132924847	Source_PKDCC_Target_LV 645_Nerve - Tibial_Muscle - Skeletal	Source_PKDCC_Target_LV 645_Muscle - Skeletal_Nerve - Tibial
Source_PKDCC	Nerve - Tibial	Muscle - Skeletal	1178.6845299823026	3.424837248792267	3.075839072736456e-4	Target_LV 646	2.10716314252846e-5	-0.272112250174541	Source_PKDCC_Target_LV 646_Nerve - Tibial_Muscle - Skeletal	Source_PKDCC_Target_LV 646_Muscle - Skeletal_Nerve - Tibial
Source_PKDCC	Nerve - Tibial	Muscle - Skeletal	1178.6845299823026	3.424837248792267	3.075839072736456e-4	Target_LV 66	1.93806131143504e-8	-0.310116296747265	Source_PKDCC_Target_LV 66_Nerve - Tibial_Muscle - Skeletal	Source_PKDCC_Target_LV 66_Muscle - Skeletal_Nerve - Tibial
Source_PKDCC	Nerve - Tibial	Muscle - Skeletal	1178.6845299823026	3.424837248792267	3.075839072736456e-4	Target_LV 675	0	-0.358851934738832	Source_PKDCC_Target_LV 675_Nerve - Tibial_Muscle - Skeletal	Source_PKDCC_Target_LV 675_Muscle - Skeletal_Nerve - Tibial
Source_PKDCC	Nerve - Tibial	Muscle - Skeletal	1178.6845299823026	3.424837248792267	3.075839072736456e-4	Target_LV 684	1.01329501900338e-7	-0.30160887702543	Source_PKDCC_Target_LV 684_Nerve - Tibial_Muscle - Skeletal	Source_PKDCC_Target_LV 684_Muscle - Skeletal_Nerve - Tibial
Source_PKDCC	Nerve - Tibial	Muscle - Skeletal	1178.6845299823026	3.424837248792267	3.075839072736456e-4	Target_LV 690	0	0.375505244749379	Source_PKDCC_Target_LV 690_Nerve - Tibial_Muscle - Skeletal	Source_PKDCC_Target_LV 690_Muscle - Skeletal_Nerve - Tibial
Source_HPR	Nerve - Tibial	Muscle - Skeletal	1066.857497336652	3.0152587486345253	0.0012838005536885686	Target_10,BIOCARTA_CARM_ER_PATHWAY	3.5123305697015e-4	0.255010320254326	Source_HPR_Target_10,BIOCARTA_CARM_ER_PATHWAY_Nerve - Tibial_Muscle - Skeletal	Source_HPR_Target_10,BIOCARTA_CARM_ER_PATHWAY_Muscle - Skeletal_Nerve - Tibial
Source_HPR	Nerve - Tibial	Muscle - Skeletal	1066.857497336652	3.0152587486345253	0.0012838005536885686	Target_101,DMAP_ERY2	2.0731872528712e-5	-0.27220760997185	Source_HPR_Target_101,DMAP_ERY2_Nerve - Tibial_Muscle - Skeletal	Source_HPR_Target_101,DMAP_ERY2_Muscle - Skeletal_Nerve - Tibial
Source_HPR	Nerve - Tibial	Muscle - Skeletal	1066.857497336652	3.0152587486345253	0.0012838005536885686	Target_103,KEGG_LEISHMANIA_INFECTION	0	-0.453734958225282	Source_HPR_Target_103,KEGG_LEISHMANIA_INFECTION_Nerve - Tibial_Muscle - Skeletal	Source_HPR_Target_103,KEGG_LEISHMANIA_INFECTION_Muscle - Skeletal_Nerve - Tibial
Source_HPR	Nerve - Tibial	Muscle - Skeletal	1066.857497336652	3.0152587486345253	0.0012838005536885686	Target_104,SVM Eosinophils	0	-0.496478785075945	Source_HPR_Target_104,SVM Eosinophils_Nerve - Tibial_Muscle - Skeletal	Source_HPR_Target_104,SVM Eosinophils_Muscle - Skeletal_Nerve - Tibial
Source_HPR	Nerve - Tibial	Muscle - Skeletal	1066.857497336652	3.0152587486345253	0.0012838005536885686	Target_113,REACTOME_METABOLISM_OF_LIPIDS_AND_LIPOPROTEINS	0	-0.376348281416452	Source_HPR_Target_113,REACTOME_METABOLISM_OF_LIPIDS_AND_LIPOPROTEINS_Nerve - Tibial_Muscle - Skeletal	Source_HPR_Target_113,REACTOME_METABOLISM_OF_LIPIDS_AND_LIPOPROTEINS_Muscle - Skeletal_Nerve - Tibial
Source_HPR	Nerve - Tibial	Muscle - Skeletal	1066.857497336652	3.0152587486345253	0.0012838005536885686	Target_121,REACTOME_DEVELOPMENTAL_BIOLOGY	0	-0.417844288755774	Source_HPR_Target_121,REACTOME_DEVELOPMENTAL_BIOLOGY_Nerve - Tibial_Muscle - Skeletal	Source_HPR_Target_121,REACTOME_DEVELOPMENTAL_BIOLOGY_Muscle - Skeletal_Nerve - Tibial
Source_HPR	Nerve - Tibial	Muscle - Skeletal	1066.857497336652	3.0152587486345253	0.0012838005536885686	Target_122,REACTOME_TRANSMEMBRANE_TRANSPORT_OF_SMALL_MOLECULES	1.3384299270136e-4	0.261014045863442	Source_HPR_Target_122,REACTOME_TRANSMEMBRANE_TRANSPORT_OF_SMALL_MOLECULES_Nerve - Tibial_Muscle - Skeletal	Source_HPR_Target_122,REACTOME_TRANSMEMBRANE_TRANSPORT_OF_SMALL_MOLECULES_Muscle - Skeletal_Nerve - Tibial
Source_HPR	Nerve - Tibial	Muscle - Skeletal	1066.857497336652	3.0152587486345253	0.0012838005536885686	Target_13,REACTOME_METABOLISM_OF_AMINO_ACIDS_AND_DERIVATIVES	1.4760059607743e-4	0.260412096114463	Source_HPR_Target_13,REACTOME_METABOLISM_OF_AMINO_ACIDS_AND_DERIVATIVES_Nerve - Tibial_Muscle - Skeletal	Source_HPR_Target_13,REACTOME_METABOLISM_OF_AMINO_ACIDS_AND_DERIVATIVES_Muscle - Skeletal_Nerve - Tibial
Source_HPR	Nerve - Tibial	Muscle - Skeletal	1066.857497336652	3.0152587486345253	0.0012838005536885686	Target_133,REACTOME_NEURONAL_SYSTEM	0	0.407081627935578	Source_HPR_Target_133,REACTOME_NEURONAL_SYSTEM_Nerve - Tibial_Muscle - Skeletal	Source_HPR_Target_133,REACTOME_NEURONAL_SYSTEM_Muscle - Skeletal_Nerve - Tibial
Source_HPR	Nerve - Tibial	Muscle - Skeletal	1066.857497336652	3.0152587486345253	0.0012838005536885686	Target_137,REACTOME_RNA_POL_II_TRANSCRIPTION	4.65685028450125e-6	0.280813193554159	Source_HPR_Target_137,REACTOME_RNA_POL_II_TRANSCRIPTION_Nerve - Tibial_Muscle - Skeletal	Source_HPR_Target_137,REACTOME_RNA_POL_II_TRANSCRIPTION_Muscle - Skeletal_Nerve - Tibial
Source_HPR	Nerve - Tibial	Muscle - Skeletal	1066.857497336652	3.0152587486345253	0.0012838005536885686	Target_138,REACTOME_DEVELOPMENTAL_BIOLOGY	3.9658955369503e-4	-0.254243542319083	Source_HPR_Target_138,REACTOME_DEVELOPMENTAL_BIOLOGY_Nerve - Tibial_Muscle - Skeletal	Source_HPR_Target_138,REACTOME_DEVELOPMENTAL_BIOLOGY_Muscle - Skeletal_Nerve - Tibial
Source_HPR	Nerve - Tibial	Muscle - Skeletal	1066.857497336652	3.0152587486345253	0.0012838005536885686	Target_144,PID_MET_PATHWAY	0	0.368134082269963	Source_HPR_Target_144,PID_MET_PATHWAY_Nerve - Tibial_Muscle - Skeletal	Source_HPR_Target_144,PID_MET_PATHWAY_Muscle - Skeletal_Nerve - Tibial
Source_HPR	Nerve - Tibial	Muscle - Skeletal	1066.857497336652	3.0152587486345253	0.0012838005536885686	Target_152,PID_HDAC_CLASSI_PATHWAY	9.54746426051756e-6	-0.276713523452164	Source_HPR_Target_152,PID_HDAC_CLASSI_PATHWAY_Nerve - Tibial_Muscle - Skeletal	Source_HPR_Target_152,PID_HDAC_CLASSI_PATHWAY_Muscle - Skeletal_Nerve - Tibial
Source_HPR	Nerve - Tibial	Muscle - Skeletal	1066.857497336652	3.0152587486345253	0.0012838005536885686	Target_155,KEGG_INSULIN_SIGNALING_PATHWAY	0	0.613006819054236	Source_HPR_Target_155,KEGG_INSULIN_SIGNALING_PATHWAY_Nerve - Tibial_Muscle - Skeletal	Source_HPR_Target_155,KEGG_INSULIN_SIGNALING_PATHWAY_Muscle - Skeletal_Nerve - Tibial
Source_HPR	Nerve - Tibial	Muscle - Skeletal	1066.857497336652	3.0152587486345253	0.0012838005536885686	Target_160,REACTOME_ANTIGEN_PROCESSING_UBIQUITINATION_PROTEASOME_DEGRADATION	1.42057501459902e-5	0.27441472149257	Source_HPR_Target_160,REACTOME_ANTIGEN_PROCESSING_UBIQUITINATION_PROTEASOME_DEGRADATION_Nerve - Tibial_Muscle - Skeletal	Source_HPR_Target_160,REACTOME_ANTIGEN_PROCESSING_UBIQUITINATION_PROTEASOME_DEGRADATION_Muscle - Skeletal_Nerve - Tibial
Source_HPR	Nerve - Tibial	Muscle - Skeletal	1066.857497336652	3.0152587486345253	0.0012838005536885686	Target_161,KEGG_NEUROACTIVE_LIGAND_RECEPTOR_INTERACTION	4.2176640573155e-5	-0.268006198059442	Source_HPR_Target_161,KEGG_NEUROACTIVE_LIGAND_RECEPTOR_INTERACTION_Nerve - Tibial_Muscle - Skeletal	Source_HPR_Target_161,KEGG_NEUROACTIVE_LIGAND_RECEPTOR_INTERACTION_Muscle - Skeletal_Nerve - Tibial
Source_HPR	Nerve - Tibial	Muscle - Skeletal	1066.857497336652	3.0152587486345253	0.0012838005536885686	Target_170,KEGG_BASAL_CELL_CARCINOMA	1.6652971268627e-7	-0.299001424640604	Source_HPR_Target_170,KEGG_BASAL_CELL_CARCINOMA_Nerve - Tibial_Muscle - Skeletal	Source_HPR_Target_170,KEGG_BASAL_CELL_CARCINOMA_Muscle - Skeletal_Nerve - Tibial
Source_HPR	Nerve - Tibial	Muscle - Skeletal	1066.857497336652	3.0152587486345253	0.0012838005536885686	Target_171,REACTOME_NEURONAL_SYSTEM	0.00483399124176787	0.237860850925558	Source_HPR_Target_171,REACTOME_NEURONAL_SYSTEM_Nerve - Tibial_Muscle - Skeletal	Source_HPR_Target_171,REACTOME_NEURONAL_SYSTEM_Muscle - Skeletal_Nerve - Tibial
Source_HPR	Nerve - Tibial	Muscle - Skeletal	1066.857497336652	3.0152587486345253	0.0012838005536885686	Target_18,REACTOME_BIOLOGICAL_OXIDATIONS	6.96266471145179e-8	-0.303558274991063	Source_HPR_Target_18,REACTOME_BIOLOGICAL_OXIDATIONS_Nerve - Tibial_Muscle - Skeletal	Source_HPR_Target_18,REACTOME_BIOLOGICAL_OXIDATIONS_Muscle - Skeletal_Nerve - Tibial
Source_HPR	Nerve - Tibial	Muscle - Skeletal	1066.857497336652	3.0152587486345253	0.0012838005536885686	Target_184,IRIS_Monocyte-Day1	7.50580041231075e-7	-0.290942294183991	Source_HPR_Target_184,IRIS_Monocyte-Day1_Nerve - Tibial_Muscle - Skeletal	Source_HPR_Target_184,IRIS_Monocyte-Day1_Muscle - Skeletal_Nerve - Tibial
Source_HPR	Nerve - Tibial	Muscle - Skeletal	1066.857497336652	3.0152587486345253	0.0012838005536885686	Target_185,REACTOME_TRANSCRIPTION	2.23965714885033e-5	0.271754196321225	Source_HPR_Target_185,REACTOME_TRANSCRIPTION_Nerve - Tibial_Muscle - Skeletal	Source_HPR_Target_185,REACTOME_TRANSCRIPTION_Muscle - Skeletal_Nerve - Tibial
Source_HPR	Nerve - Tibial	Muscle - Skeletal	1066.857497336652	3.0152587486345253	0.0012838005536885686	Target_191,REACTOME_GPCR_DOWNSTREAM_SIGNALING	0	0.392904564529538	Source_HPR_Target_191,REACTOME_GPCR_DOWNSTREAM_SIGNALING_Nerve - Tibial_Muscle - Skeletal	Source_HPR_Target_191,REACTOME_GPCR_DOWNSTREAM_SIGNALING_Muscle - Skeletal_Nerve - Tibial
Source_HPR	Nerve - Tibial	Muscle - Skeletal	1066.857497336652	3.0152587486345253	0.0012838005536885686	Target_198,REACTOME_DEVELOPMENTAL_BIOLOGY	0	-0.379464500572603	Source_HPR_Target_198,REACTOME_DEVELOPMENTAL_BIOLOGY_Nerve - Tibial_Muscle - Skeletal	Source_HPR_Target_198,REACTOME_DEVELOPMENTAL_BIOLOGY_Muscle - Skeletal_Nerve - Tibial
Source_HPR	Nerve - Tibial	Muscle - Skeletal	1066.857497336652	3.0152587486345253	0.0012838005536885686	Target_2,REACTOME_COLLAGEN_FORMATION	0	-0.508228875292327	Source_HPR_Target_2,REACTOME_COLLAGEN_FORMATION_Nerve - Tibial_Muscle - Skeletal	Source_HPR_Target_2,REACTOME_COLLAGEN_FORMATION_Muscle - Skeletal_Nerve - Tibial
Source_HPR	Nerve - Tibial	Muscle - Skeletal	1066.857497336652	3.0152587486345253	0.0012838005536885686	Target_20,REACTOME_TRANSMEMBRANE_TRANSPORT_OF_SMALL_MOLECULES	0	0.46817811860258	Source_HPR_Target_20,REACTOME_TRANSMEMBRANE_TRANSPORT_OF_SMALL_MOLECULES_Nerve - Tibial_Muscle - Skeletal	Source_HPR_Target_20,REACTOME_TRANSMEMBRANE_TRANSPORT_OF_SMALL_MOLECULES_Muscle - Skeletal_Nerve - Tibial
Source_HPR	Nerve - Tibial	Muscle - Skeletal	1066.857497336652	3.0152587486345253	0.0012838005536885686	Target_218,REACTOME_RNA_POL_II_TRANSCRIPTION	3.89203386697012e-5	0.268485200579167	Source_HPR_Target_218,REACTOME_RNA_POL_II_TRANSCRIPTION_Nerve - Tibial_Muscle - Skeletal	Source_HPR_Target_218,REACTOME_RNA_POL_II_TRANSCRIPTION_Muscle - Skeletal_Nerve - Tibial
Source_HPR	Nerve - Tibial	Muscle - Skeletal	1066.857497336652	3.0152587486345253	0.0012838005536885686	Target_220,REACTOME_METABOLISM_OF_LIPIDS_AND_LIPOPROTEINS	0	-0.401865180494437	Source_HPR_Target_220,REACTOME_METABOLISM_OF_LIPIDS_AND_LIPOPROTEINS_Nerve - Tibial_Muscle - Skeletal	Source_HPR_Target_220,REACTOME_METABOLISM_OF_LIPIDS_AND_LIPOPROTEINS_Muscle - Skeletal_Nerve - Tibial
Source_HPR	Nerve - Tibial	Muscle - Skeletal	1066.857497336652	3.0152587486345253	0.0012838005536885686	Target_225,REACTOME_GENERIC_TRANSCRIPTION_PATHWAY	9.82908131774707e-7	0.28947111757677	Source_HPR_Target_225,REACTOME_GENERIC_TRANSCRIPTION_PATHWAY_Nerve - Tibial_Muscle - Skeletal	Source_HPR_Target_225,REACTOME_GENERIC_TRANSCRIPTION_PATHWAY_Muscle - Skeletal_Nerve - Tibial
Source_HPR	Nerve - Tibial	Muscle - Skeletal	1066.857497336652	3.0152587486345253	0.0012838005536885686	Target_227,REACTOME_GENERIC_TRANSCRIPTION_PATHWAY	1.78528944139167e-6	0.286184782095735	Source_HPR_Target_227,REACTOME_GENERIC_TRANSCRIPTION_PATHWAY_Nerve - Tibial_Muscle - Skeletal	Source_HPR_Target_227,REACTOME_GENERIC_TRANSCRIPTION_PATHWAY_Muscle - Skeletal_Nerve - Tibial
Source_HPR	Nerve - Tibial	Muscle - Skeletal	1066.857497336652	3.0152587486345253	0.0012838005536885686	Target_23,MIPS_CEN_COMPLEX	0	0.439781866972643	Source_HPR_Target_23,MIPS_CEN_COMPLEX_Nerve - Tibial_Muscle - Skeletal	Source_HPR_Target_23,MIPS_CEN_COMPLEX_Muscle - Skeletal_Nerve - Tibial
Source_HPR	Nerve - Tibial	Muscle - Skeletal	1066.857497336652	3.0152587486345253	0.0012838005536885686	Target_230,KEGG_INTESTINAL_IMMUNE_NETWORK_FOR_IGA_PRODUCTION	0.00123451263472885	0.246949121008184	Source_HPR_Target_230,KEGG_INTESTINAL_IMMUNE_NETWORK_FOR_IGA_PRODUCTION_Nerve - Tibial_Muscle - Skeletal	Source_HPR_Target_230,KEGG_INTESTINAL_IMMUNE_NETWORK_FOR_IGA_PRODUCTION_Muscle - Skeletal_Nerve - Tibial
Source_HPR	Nerve - Tibial	Muscle - Skeletal	1066.857497336652	3.0152587486345253	0.0012838005536885686	Target_239,KEGG_WNT_SIGNALING_PATHWAY	4.3963604882346e-4	0.253590991350288	Source_HPR_Target_239,KEGG_WNT_SIGNALING_PATHWAY_Nerve - Tibial_Muscle - Skeletal	Source_HPR_Target_239,KEGG_WNT_SIGNALING_PATHWAY_Muscle - Skeletal_Nerve - Tibial
Source_HPR	Nerve - Tibial	Muscle - Skeletal	1066.857497336652	3.0152587486345253	0.0012838005536885686	Target_24,DMAP_DENDA2	1.7945012142917e-9	-0.321857816702786	Source_HPR_Target_24,DMAP_DENDA2_Nerve - Tibial_Muscle - Skeletal	Source_HPR_Target_24,DMAP_DENDA2_Muscle - Skeletal_Nerve - Tibial
Source_HPR	Nerve - Tibial	Muscle - Skeletal	1066.857497336652	3.0152587486345253	0.0012838005536885686	Target_248,DMAP_ERY3	0.0019066472517113	0.244094436838431	Source_HPR_Target_248,DMAP_ERY3_Nerve - Tibial_Muscle - Skeletal	Source_HPR_Target_248,DMAP_ERY3_Muscle - Skeletal_Nerve - Tibial
Source_HPR	Nerve - Tibial	Muscle - Skeletal	1066.857497336652	3.0152587486345253	0.0012838005536885686	Target_257,REACTOME_ANTIGEN_PROCESSING_UBIQUITINATION_PROTEASOME_DEGRADATION	2.05769472572115e-8	-0.309806906822862	Source_HPR_Target_257,REACTOME_ANTIGEN_PROCESSING_UBIQUITINATION_PROTEASOME_DEGRADATION_Nerve - Tibial_Muscle - Skeletal	Source_HPR_Target_257,REACTOME_ANTIGEN_PROCESSING_UBIQUITINATION_PROTEASOME_DEGRADATION_Muscle - Skeletal_Nerve - Tibial
Source_HPR	Nerve - Tibial	Muscle - Skeletal	1066.857497336652	3.0152587486345253	0.0012838005536885686	Target_261,REACTOME_METABOLISM_OF_LIPIDS_AND_LIPOPROTEINS	9.1318996509826e-4	0.248908411235204	Source_HPR_Target_261,REACTOME_METABOLISM_OF_LIPIDS_AND_LIPOPROTEINS_Nerve - Tibial_Muscle - Skeletal	Source_HPR_Target_261,REACTOME_METABOLISM_OF_LIPIDS_AND_LIPOPROTEINS_Muscle - Skeletal_Nerve - Tibial
Source_HPR	Nerve - Tibial	Muscle - Skeletal	1066.857497336652	3.0152587486345253	0.0012838005536885686	Target_265,REACTOME_METABOLISM_OF_LIPIDS_AND_LIPOPROTEINS	0	0.376942911984255	Source_HPR_Target_265,REACTOME_METABOLISM_OF_LIPIDS_AND_LIPOPROTEINS_Nerve - Tibial_Muscle - Skeletal	Source_HPR_Target_265,REACTOME_METABOLISM_OF_LIPIDS_AND_LIPOPROTEINS_Muscle - Skeletal_Nerve - Tibial
Source_HPR	Nerve - Tibial	Muscle - Skeletal	1066.857497336652	3.0152587486345253	0.0012838005536885686	Target_276,KEGG_REGULATION_OF_ACTIN_CYTOSKELETON	0	0.420621146769459	Source_HPR_Target_276,KEGG_REGULATION_OF_ACTIN_CYTOSKELETON_Nerve - Tibial_Muscle - Skeletal	Source_HPR_Target_276,KEGG_REGULATION_OF_ACTIN_CYTOSKELETON_Muscle - Skeletal_Nerve - Tibial
Source_HPR	Nerve - Tibial	Muscle - Skeletal	1066.857497336652	3.0152587486345253	0.0012838005536885686	Target_277,KEGG_INTESTINAL_IMMUNE_NETWORK_FOR_IGA_PRODUCTION	1.8242037983906e-4	-0.259103766225896	Source_HPR_Target_277,KEGG_INTESTINAL_IMMUNE_NETWORK_FOR_IGA_PRODUCTION_Nerve - Tibial_Muscle - Skeletal	Source_HPR_Target_277,KEGG_INTESTINAL_IMMUNE_NETWORK_FOR_IGA_PRODUCTION_Muscle - Skeletal_Nerve - Tibial
Source_HPR	Nerve - Tibial	Muscle - Skeletal	1066.857497336652	3.0152587486345253	0.0012838005536885686	Target_278,SVM Mast cells activated	1.40210361543325e-7	-0.299908968588254	Source_HPR_Target_278,SVM Mast cells activated_Nerve - Tibial_Muscle - Skeletal	Source_HPR_Target_278,SVM Mast cells activated_Muscle - Skeletal_Nerve - Tibial
Source_HPR	Nerve - Tibial	Muscle - Skeletal	1066.857497336652	3.0152587486345253	0.0012838005536885686	Target_281,DMAP_ERY3	7.34070630059591e-7	0.291063824515686	Source_HPR_Target_281,DMAP_ERY3_Nerve - Tibial_Muscle - Skeletal	Source_HPR_Target_281,DMAP_ERY3_Muscle - Skeletal_Nerve - Tibial
Source_HPR	Nerve - Tibial	Muscle - Skeletal	1066.857497336652	3.0152587486345253	0.0012838005536885686	Target_284,REACTOME_GENERIC_TRANSCRIPTION_PATHWAY	0	-0.340902491946364	Source_HPR_Target_284,REACTOME_GENERIC_TRANSCRIPTION_PATHWAY_Nerve - Tibial_Muscle - Skeletal	Source_HPR_Target_284,REACTOME_GENERIC_TRANSCRIPTION_PATHWAY_Muscle - Skeletal_Nerve - Tibial
Source_HPR	Nerve - Tibial	Muscle - Skeletal	1066.857497336652	3.0152587486345253	0.0012838005536885686	Target_295,REACTOME_CYTOKINE_SIGNALING_IN_IMMUNE_SYSTEM	6.33119169748397e-5	-0.265569881263348	Source_HPR_Target_295,REACTOME_CYTOKINE_SIGNALING_IN_IMMUNE_SYSTEM_Nerve - Tibial_Muscle - Skeletal	Source_HPR_Target_295,REACTOME_CYTOKINE_SIGNALING_IN_IMMUNE_SYSTEM_Muscle - Skeletal_Nerve - Tibial
Source_HPR	Nerve - Tibial	Muscle - Skeletal	1066.857497336652	3.0152587486345253	0.0012838005536885686	Target_300,IRIS_Monocyte-Day1	2.0575284352752e-4	0.258357039004589	Source_HPR_Target_300,IRIS_Monocyte-Day1_Nerve - Tibial_Muscle - Skeletal	Source_HPR_Target_300,IRIS_Monocyte-Day1_Muscle - Skeletal_Nerve - Tibial
Source_HPR	Nerve - Tibial	Muscle - Skeletal	1066.857497336652	3.0152587486345253	0.0012838005536885686	Target_306,REACTOME_GPCR_LIGAND_BINDING	1.076859841016e-4	-0.262346399989885	Source_HPR_Target_306,REACTOME_GPCR_LIGAND_BINDING_Nerve - Tibial_Muscle - Skeletal	Source_HPR_Target_306,REACTOME_GPCR_LIGAND_BINDING_Muscle - Skeletal_Nerve - Tibial
Source_HPR	Nerve - Tibial	Muscle - Skeletal	1066.857497336652	3.0152587486345253	0.0012838005536885686	Target_312,IRIS_Monocyte-Day7	3.83305459372707e-7	-0.294572262411849	Source_HPR_Target_312,IRIS_Monocyte-Day7_Nerve - Tibial_Muscle - Skeletal	Source_HPR_Target_312,IRIS_Monocyte-Day7_Muscle - Skeletal_Nerve - Tibial
Source_HPR	Nerve - Tibial	Muscle - Skeletal	1066.857497336652	3.0152587486345253	0.0012838005536885686	Target_314,REACTOME_CELL_CYCLE_MITOTIC	0	-0.351953092507027	Source_HPR_Target_314,REACTOME_CELL_CYCLE_MITOTIC_Nerve - Tibial_Muscle - Skeletal	Source_HPR_Target_314,REACTOME_CELL_CYCLE_MITOTIC_Muscle - Skeletal_Nerve - Tibial
Source_HPR	Nerve - Tibial	Muscle - Skeletal	1066.857497336652	3.0152587486345253	0.0012838005536885686	Target_317,REACTOME_GENERIC_TRANSCRIPTION_PATHWAY	3.05543740086733e-7	0.295785353827666	Source_HPR_Target_317,REACTOME_GENERIC_TRANSCRIPTION_PATHWAY_Nerve - Tibial_Muscle - Skeletal	Source_HPR_Target_317,REACTOME_GENERIC_TRANSCRIPTION_PATHWAY_Muscle - Skeletal_Nerve - Tibial
Source_HPR	Nerve - Tibial	Muscle - Skeletal	1066.857497336652	3.0152587486345253	0.0012838005536885686	Target_319,KEGG_LEUKOCYTE_TRANSENDOTHELIAL_MIGRATION	8.61360582860016e-8	-0.30245169850178	Source_HPR_Target_319,KEGG_LEUKOCYTE_TRANSENDOTHELIAL_MIGRATION_Nerve - Tibial_Muscle - Skeletal	Source_HPR_Target_319,KEGG_LEUKOCYTE_TRANSENDOTHELIAL_MIGRATION_Muscle - Skeletal_Nerve - Tibial
Source_HPR	Nerve - Tibial	Muscle - Skeletal	1066.857497336652	3.0152587486345253	0.0012838005536885686	Target_325,KEGG_CELL_CYCLE	0	0.386698139983198	Source_HPR_Target_325,KEGG_CELL_CYCLE_Nerve - Tibial_Muscle - Skeletal	Source_HPR_Target_325,KEGG_CELL_CYCLE_Muscle - Skeletal_Nerve - Tibial
Source_HPR	Nerve - Tibial	Muscle - Skeletal	1066.857497336652	3.0152587486345253	0.0012838005536885686	Target_326,REACTOME_DEVELOPMENTAL_BIOLOGY	1.5306425410788e-4	0.260188087391738	Source_HPR_Target_326,REACTOME_DEVELOPMENTAL_BIOLOGY_Nerve - Tibial_Muscle - Skeletal	Source_HPR_Target_326,REACTOME_DEVELOPMENTAL_BIOLOGY_Muscle - Skeletal_Nerve - Tibial
Source_HPR	Nerve - Tibial	Muscle - Skeletal	1066.857497336652	3.0152587486345253	0.0012838005536885686	Target_327,REACTOME_CYTOKINE_SIGNALING_IN_IMMUNE_SYSTEM	0	-0.384781782009972	Source_HPR_Target_327,REACTOME_CYTOKINE_SIGNALING_IN_IMMUNE_SYSTEM_Nerve - Tibial_Muscle - Skeletal	Source_HPR_Target_327,REACTOME_CYTOKINE_SIGNALING_IN_IMMUNE_SYSTEM_Muscle - Skeletal_Nerve - Tibial
Source_HPR	Nerve - Tibial	Muscle - Skeletal	1066.857497336652	3.0152587486345253	0.0012838005536885686	Target_328,REACTOME_NEURONAL_SYSTEM	1.24602986315558e-5	0.275175488693944	Source_HPR_Target_328,REACTOME_NEURONAL_SYSTEM_Nerve - Tibial_Muscle - Skeletal	Source_HPR_Target_328,REACTOME_NEURONAL_SYSTEM_Muscle - Skeletal_Nerve - Tibial
Source_HPR	Nerve - Tibial	Muscle - Skeletal	1066.857497336652	3.0152587486345253	0.0012838005536885686	Target_33,IRIS_Monocyte-Day7	1.52922608145367e-5	-0.273985976036941	Source_HPR_Target_33,IRIS_Monocyte-Day7_Nerve - Tibial_Muscle - Skeletal	Source_HPR_Target_33,IRIS_Monocyte-Day7_Muscle - Skeletal_Nerve - Tibial
Source_HPR	Nerve - Tibial	Muscle - Skeletal	1066.857497336652	3.0152587486345253	0.0012838005536885686	Target_335,REACTOME_SIGNALING_BY_GPCR	1.64084405698262e-5	-0.27357548312513	Source_HPR_Target_335,REACTOME_SIGNALING_BY_GPCR_Nerve - Tibial_Muscle - Skeletal	Source_HPR_Target_335,REACTOME_SIGNALING_BY_GPCR_Muscle - Skeletal_Nerve - Tibial
Source_HPR	Nerve - Tibial	Muscle - Skeletal	1066.857497336652	3.0152587486345253	0.0012838005536885686	Target_336,KEGG_ENDOCYTOSIS	0	0.454703909248838	Source_HPR_Target_336,KEGG_ENDOCYTOSIS_Nerve - Tibial_Muscle - Skeletal	Source_HPR_Target_336,KEGG_ENDOCYTOSIS_Muscle - Skeletal_Nerve - Tibial
Source_HPR	Nerve - Tibial	Muscle - Skeletal	1066.857497336652	3.0152587486345253	0.0012838005536885686	Target_342,REACTOME_GPCR_DOWNSTREAM_SIGNALING	0	-0.362855457052297	Source_HPR_Target_342,REACTOME_GPCR_DOWNSTREAM_SIGNALING_Nerve - Tibial_Muscle - Skeletal	Source_HPR_Target_342,REACTOME_GPCR_DOWNSTREAM_SIGNALING_Muscle - Skeletal_Nerve - Tibial
Source_HPR	Nerve - Tibial	Muscle - Skeletal	1066.857497336652	3.0152587486345253	0.0012838005536885686	Target_349,REACTOME_TRANSPORT_OF_INORGANIC_CATIONS_ANIONS_AND_AMINO_ACIDS_OLIGOPEPTIDES	0	0.360498250006707	Source_HPR_Target_349,REACTOME_TRANSPORT_OF_INORGANIC_CATIONS_ANIONS_AND_AMINO_ACIDS_OLIGOPEPTIDES_Nerve - Tibial_Muscle - Skeletal	Source_HPR_Target_349,REACTOME_TRANSPORT_OF_INORGANIC_CATIONS_ANIONS_AND_AMINO_ACIDS_OLIGOPEPTIDES_Muscle - Skeletal_Nerve - Tibial
Source_HPR	Nerve - Tibial	Muscle - Skeletal	1066.857497336652	3.0152587486345253	0.0012838005536885686	Target_35,REACTOME_TRANSMEMBRANE_TRANSPORT_OF_SMALL_MOLECULES	4.75255701593014e-6	-0.280697966980496	Source_HPR_Target_35,REACTOME_TRANSMEMBRANE_TRANSPORT_OF_SMALL_MOLECULES_Nerve - Tibial_Muscle - Skeletal	Source_HPR_Target_35,REACTOME_TRANSMEMBRANE_TRANSPORT_OF_SMALL_MOLECULES_Muscle - Skeletal_Nerve - Tibial
Source_HPR	Nerve - Tibial	Muscle - Skeletal	1066.857497336652	3.0152587486345253	0.0012838005536885686	Target_354,IRIS_Monocyte-Day1	0	-0.358768396768506	Source_HPR_Target_354,IRIS_Monocyte-Day1_Nerve - Tibial_Muscle - Skeletal	Source_HPR_Target_354,IRIS_Monocyte-Day1_Muscle - Skeletal_Nerve - Tibial
Source_HPR	Nerve - Tibial	Muscle - Skeletal	1066.857497336652	3.0152587486345253	0.0012838005536885686	Target_362,REACTOME_PROCESSING_OF_CAPPED_INTRON_CONTAINING_PRE_MRNA	0	0.396861623118859	Source_HPR_Target_362,REACTOME_PROCESSING_OF_CAPPED_INTRON_CONTAINING_PRE_MRNA_Nerve - Tibial_Muscle - Skeletal	Source_HPR_Target_362,REACTOME_PROCESSING_OF_CAPPED_INTRON_CONTAINING_PRE_MRNA_Muscle - Skeletal_Nerve - Tibial
Source_HPR	Nerve - Tibial	Muscle - Skeletal	1066.857497336652	3.0152587486345253	0.0012838005536885686	Target_363,REACTOME_SIGNALING_BY_GPCR	0	0.471262260592053	Source_HPR_Target_363,REACTOME_SIGNALING_BY_GPCR_Nerve - Tibial_Muscle - Skeletal	Source_HPR_Target_363,REACTOME_SIGNALING_BY_GPCR_Muscle - Skeletal_Nerve - Tibial
Source_HPR	Nerve - Tibial	Muscle - Skeletal	1066.857497336652	3.0152587486345253	0.0012838005536885686	Target_368,REACTOME_MRNA_PROCESSING	0	-0.412422694721605	Source_HPR_Target_368,REACTOME_MRNA_PROCESSING_Nerve - Tibial_Muscle - Skeletal	Source_HPR_Target_368,REACTOME_MRNA_PROCESSING_Muscle - Skeletal_Nerve - Tibial
Source_HPR	Nerve - Tibial	Muscle - Skeletal	1066.857497336652	3.0152587486345253	0.0012838005536885686	Target_369,REACTOME_PHASE_II_CONJUGATION	5.93754991111695e-5	-0.265956535617051	Source_HPR_Target_369,REACTOME_PHASE_II_CONJUGATION_Nerve - Tibial_Muscle - Skeletal	Source_HPR_Target_369,REACTOME_PHASE_II_CONJUGATION_Muscle - Skeletal_Nerve - Tibial
Source_HPR	Nerve - Tibial	Muscle - Skeletal	1066.857497336652	3.0152587486345253	0.0012838005536885686	Target_379,PID_BETACATENIN_NUC_PATHWAY	0	-0.358782923827263	Source_HPR_Target_379,PID_BETACATENIN_NUC_PATHWAY_Nerve - Tibial_Muscle - Skeletal	Source_HPR_Target_379,PID_BETACATENIN_NUC_PATHWAY_Muscle - Skeletal_Nerve - Tibial
Source_HPR	Nerve - Tibial	Muscle - Skeletal	1066.857497336652	3.0152587486345253	0.0012838005536885686	Target_396,KEGG_CELL_CYCLE	0	0.411823899470458	Source_HPR_Target_396,KEGG_CELL_CYCLE_Nerve - Tibial_Muscle - Skeletal	Source_HPR_Target_396,KEGG_CELL_CYCLE_Muscle - Skeletal_Nerve - Tibial
Source_HPR	Nerve - Tibial	Muscle - Skeletal	1066.857497336652	3.0152587486345253	0.0012838005536885686	Target_398,IRIS_Monocyte-Day7	1.16283678686102e-7	0.300890012334794	Source_HPR_Target_398,IRIS_Monocyte-Day7_Nerve - Tibial_Muscle - Skeletal	Source_HPR_Target_398,IRIS_Monocyte-Day7_Muscle - Skeletal_Nerve - Tibial
Source_HPR	Nerve - Tibial	Muscle - Skeletal	1066.857497336652	3.0152587486345253	0.0012838005536885686	Target_40,REACTOME_NEURONAL_SYSTEM	6.67554451716512e-8	0.303775576563141	Source_HPR_Target_40,REACTOME_NEURONAL_SYSTEM_Nerve - Tibial_Muscle - Skeletal	Source_HPR_Target_40,REACTOME_NEURONAL_SYSTEM_Muscle - Skeletal_Nerve - Tibial
Source_HPR	Nerve - Tibial	Muscle - Skeletal	1066.857497336652	3.0152587486345253	0.0012838005536885686	Target_403,SVM Monocytes	4.17281349029963e-6	-0.281434069254464	Source_HPR_Target_403,SVM Monocytes_Nerve - Tibial_Muscle - Skeletal	Source_HPR_Target_403,SVM Monocytes_Muscle - Skeletal_Nerve - Tibial
Source_HPR	Nerve - Tibial	Muscle - Skeletal	1066.857497336652	3.0152587486345253	0.0012838005536885686	Target_404,KEGG_NATURAL_KILLER_CELL_MEDIATED_CYTOTOXICITY	1.8557391663964e-4	-0.258997578027271	Source_HPR_Target_404,KEGG_NATURAL_KILLER_CELL_MEDIATED_CYTOTOXICITY_Nerve - Tibial_Muscle - Skeletal	Source_HPR_Target_404,KEGG_NATURAL_KILLER_CELL_MEDIATED_CYTOTOXICITY_Muscle - Skeletal_Nerve - Tibial
Source_HPR	Nerve - Tibial	Muscle - Skeletal	1066.857497336652	3.0152587486345253	0.0012838005536885686	Target_415,REACTOME_GENERIC_TRANSCRIPTION_PATHWAY	0	-0.354923959951059	Source_HPR_Target_415,REACTOME_GENERIC_TRANSCRIPTION_PATHWAY_Nerve - Tibial_Muscle - Skeletal	Source_HPR_Target_415,REACTOME_GENERIC_TRANSCRIPTION_PATHWAY_Muscle - Skeletal_Nerve - Tibial
Source_HPR	Nerve - Tibial	Muscle - Skeletal	1066.857497336652	3.0152587486345253	0.0012838005536885686	Target_416,MIPS_SPLICEOSOME	0	0.371750029753407	Source_HPR_Target_416,MIPS_SPLICEOSOME_Nerve - Tibial_Muscle - Skeletal	Source_HPR_Target_416,MIPS_SPLICEOSOME_Muscle - Skeletal_Nerve - Tibial
Source_HPR	Nerve - Tibial	Muscle - Skeletal	1066.857497336652	3.0152587486345253	0.0012838005536885686	Target_422,REACTOME_ANTIGEN_PROCESSING_UBIQUITINATION_PROTEASOME_DEGRADATION	0	0.335975020502242	Source_HPR_Target_422,REACTOME_ANTIGEN_PROCESSING_UBIQUITINATION_PROTEASOME_DEGRADATION_Nerve - Tibial_Muscle - Skeletal	Source_HPR_Target_422,REACTOME_ANTIGEN_PROCESSING_UBIQUITINATION_PROTEASOME_DEGRADATION_Muscle - Skeletal_Nerve - Tibial
Source_HPR	Nerve - Tibial	Muscle - Skeletal	1066.857497336652	3.0152587486345253	0.0012838005536885686	Target_424,REACTOME_SIGNALLING_BY_NGF	0	0.496568394039977	Source_HPR_Target_424,REACTOME_SIGNALLING_BY_NGF_Nerve - Tibial_Muscle - Skeletal	Source_HPR_Target_424,REACTOME_SIGNALLING_BY_NGF_Muscle - Skeletal_Nerve - Tibial
Source_HPR	Nerve - Tibial	Muscle - Skeletal	1066.857497336652	3.0152587486345253	0.0012838005536885686	Target_43,REACTOME_TRANSCRIPTION	4.06753608572785e-9	0.31791393632455	Source_HPR_Target_43,REACTOME_TRANSCRIPTION_Nerve - Tibial_Muscle - Skeletal	Source_HPR_Target_43,REACTOME_TRANSCRIPTION_Muscle - Skeletal_Nerve - Tibial
Source_HPR	Nerve - Tibial	Muscle - Skeletal	1066.857497336652	3.0152587486345253	0.0012838005536885686	Target_437,KEGG_INTESTINAL_IMMUNE_NETWORK_FOR_IGA_PRODUCTION	0.00147474131595193	0.245785697828296	Source_HPR_Target_437,KEGG_INTESTINAL_IMMUNE_NETWORK_FOR_IGA_PRODUCTION_Nerve - Tibial_Muscle - Skeletal	Source_HPR_Target_437,KEGG_INTESTINAL_IMMUNE_NETWORK_FOR_IGA_PRODUCTION_Muscle - Skeletal_Nerve - Tibial
Source_HPR	Nerve - Tibial	Muscle - Skeletal	1066.857497336652	3.0152587486345253	0.0012838005536885686	Target_438,PID_ATF2_PATHWAY	3.8203949858273e-4	-0.254479793940788	Source_HPR_Target_438,PID_ATF2_PATHWAY_Nerve - Tibial_Muscle - Skeletal	Source_HPR_Target_438,PID_ATF2_PATHWAY_Muscle - Skeletal_Nerve - Tibial
Source_HPR	Nerve - Tibial	Muscle - Skeletal	1066.857497336652	3.0152587486345253	0.0012838005536885686	Target_44,REACTOME_TRANSCRIPTION	0	0.467260514728899	Source_HPR_Target_44,REACTOME_TRANSCRIPTION_Nerve - Tibial_Muscle - Skeletal	Source_HPR_Target_44,REACTOME_TRANSCRIPTION_Muscle - Skeletal_Nerve - Tibial
Source_HPR	Nerve - Tibial	Muscle - Skeletal	1066.857497336652	3.0152587486345253	0.0012838005536885686	Target_441,KEGG_PATHWAYS_IN_CANCER	0.00420947395377347	-0.238798767265582	Source_HPR_Target_441,KEGG_PATHWAYS_IN_CANCER_Nerve - Tibial_Muscle - Skeletal	Source_HPR_Target_441,KEGG_PATHWAYS_IN_CANCER_Muscle - Skeletal_Nerve - Tibial
Source_HPR	Nerve - Tibial	Muscle - Skeletal	1066.857497336652	3.0152587486345253	0.0012838005536885686	Target_447,REACTOME_SIGNALING_BY_GPCR	0	-0.477401524818213	Source_HPR_Target_447,REACTOME_SIGNALING_BY_GPCR_Nerve - Tibial_Muscle - Skeletal	Source_HPR_Target_447,REACTOME_SIGNALING_BY_GPCR_Muscle - Skeletal_Nerve - Tibial
Source_HPR	Nerve - Tibial	Muscle - Skeletal	1066.857497336652	3.0152587486345253	0.0012838005536885686	Target_459,KEGG_REGULATION_OF_ACTIN_CYTOSKELETON	6.34698330816974e-5	-0.265554861372303	Source_HPR_Target_459,KEGG_REGULATION_OF_ACTIN_CYTOSKELETON_Nerve - Tibial_Muscle - Skeletal	Source_HPR_Target_459,KEGG_REGULATION_OF_ACTIN_CYTOSKELETON_Muscle - Skeletal_Nerve - Tibial
Source_HPR	Nerve - Tibial	Muscle - Skeletal	1066.857497336652	3.0152587486345253	0.0012838005536885686	Target_460,REACTOME_GENERIC_TRANSCRIPTION_PATHWAY	3.61257021119776e-6	0.282247125353559	Source_HPR_Target_460,REACTOME_GENERIC_TRANSCRIPTION_PATHWAY_Nerve - Tibial_Muscle - Skeletal	Source_HPR_Target_460,REACTOME_GENERIC_TRANSCRIPTION_PATHWAY_Muscle - Skeletal_Nerve - Tibial
Source_HPR	Nerve - Tibial	Muscle - Skeletal	1066.857497336652	3.0152587486345253	0.0012838005536885686	Target_462,REACTOME_DEVELOPMENTAL_BIOLOGY	0	0.380503829204817	Source_HPR_Target_462,REACTOME_DEVELOPMENTAL_BIOLOGY_Nerve - Tibial_Muscle - Skeletal	Source_HPR_Target_462,REACTOME_DEVELOPMENTAL_BIOLOGY_Muscle - Skeletal_Nerve - Tibial
Source_HPR	Nerve - Tibial	Muscle - Skeletal	1066.857497336652	3.0152587486345253	0.0012838005536885686	Target_466,KEGG_SMALL_CELL_LUNG_CANCER	0	-0.368090154315935	Source_HPR_Target_466,KEGG_SMALL_CELL_LUNG_CANCER_Nerve - Tibial_Muscle - Skeletal	Source_HPR_Target_466,KEGG_SMALL_CELL_LUNG_CANCER_Muscle - Skeletal_Nerve - Tibial
Source_HPR	Nerve - Tibial	Muscle - Skeletal	1066.857497336652	3.0152587486345253	0.0012838005536885686	Target_467,REACTOME_SIGNALING_BY_GPCR	6.20119802952068e-6	-0.279185871406479	Source_HPR_Target_467,REACTOME_SIGNALING_BY_GPCR_Nerve - Tibial_Muscle - Skeletal	Source_HPR_Target_467,REACTOME_SIGNALING_BY_GPCR_Muscle - Skeletal_Nerve - Tibial
Source_HPR	Nerve - Tibial	Muscle - Skeletal	1066.857497336652	3.0152587486345253	0.0012838005536885686	Target_477,REACTOME_MITOTIC_G2_G2_M_PHASES	2.36874160286504e-8	-0.309067242127293	Source_HPR_Target_477,REACTOME_MITOTIC_G2_G2_M_PHASES_Nerve - Tibial_Muscle - Skeletal	Source_HPR_Target_477,REACTOME_MITOTIC_G2_G2_M_PHASES_Muscle - Skeletal_Nerve - Tibial
Source_HPR	Nerve - Tibial	Muscle - Skeletal	1066.857497336652	3.0152587486345253	0.0012838005536885686	Target_484,REACTOME_GENERIC_TRANSCRIPTION_PATHWAY	0	-0.411873264038658	Source_HPR_Target_484,REACTOME_GENERIC_TRANSCRIPTION_PATHWAY_Nerve - Tibial_Muscle - Skeletal	Source_HPR_Target_484,REACTOME_GENERIC_TRANSCRIPTION_PATHWAY_Muscle - Skeletal_Nerve - Tibial
Source_HPR	Nerve - Tibial	Muscle - Skeletal	1066.857497336652	3.0152587486345253	0.0012838005536885686	Target_485,KEGG_PATHWAYS_IN_CANCER	2.48696334286258e-5	-0.271137969723125	Source_HPR_Target_485,KEGG_PATHWAYS_IN_CANCER_Nerve - Tibial_Muscle - Skeletal	Source_HPR_Target_485,KEGG_PATHWAYS_IN_CANCER_Muscle - Skeletal_Nerve - Tibial
Source_HPR	Nerve - Tibial	Muscle - Skeletal	1066.857497336652	3.0152587486345253	0.0012838005536885686	Target_49,REACTOME_INTERFERON_GAMMA_SIGNALING	5.57372077159002e-7	-0.29255594421874	Source_HPR_Target_49,REACTOME_INTERFERON_GAMMA_SIGNALING_Nerve - Tibial_Muscle - Skeletal	Source_HPR_Target_49,REACTOME_INTERFERON_GAMMA_SIGNALING_Muscle - Skeletal_Nerve - Tibial
Source_HPR	Nerve - Tibial	Muscle - Skeletal	1066.857497336652	3.0152587486345253	0.0012838005536885686	Target_491,KEGG_REGULATION_OF_ACTIN_CYTOSKELETON	0	-0.507998934970416	Source_HPR_Target_491,KEGG_REGULATION_OF_ACTIN_CYTOSKELETON_Nerve - Tibial_Muscle - Skeletal	Source_HPR_Target_491,KEGG_REGULATION_OF_ACTIN_CYTOSKELETON_Muscle - Skeletal_Nerve - Tibial
Source_HPR	Nerve - Tibial	Muscle - Skeletal	1066.857497336652	3.0152587486345253	0.0012838005536885686	Target_501,REACTOME_INNATE_IMMUNE_SYSTEM	0	0.414349340554391	Source_HPR_Target_501,REACTOME_INNATE_IMMUNE_SYSTEM_Nerve - Tibial_Muscle - Skeletal	Source_HPR_Target_501,REACTOME_INNATE_IMMUNE_SYSTEM_Muscle - Skeletal_Nerve - Tibial
Source_HPR	Nerve - Tibial	Muscle - Skeletal	1066.857497336652	3.0152587486345253	0.0012838005536885686	Target_503,REACTOME_TRANSMEMBRANE_TRANSPORT_OF_SMALL_MOLECULES	3.16490197493913e-6	-0.282990988455722	Source_HPR_Target_503,REACTOME_TRANSMEMBRANE_TRANSPORT_OF_SMALL_MOLECULES_Nerve - Tibial_Muscle - Skeletal	Source_HPR_Target_503,REACTOME_TRANSMEMBRANE_TRANSPORT_OF_SMALL_MOLECULES_Muscle - Skeletal_Nerve - Tibial
Source_HPR	Nerve - Tibial	Muscle - Skeletal	1066.857497336652	3.0152587486345253	0.0012838005536885686	Target_507,KEGG_GLYCEROLIPID_METABOLISM	2.41783915608806e-5	0.271303976995909	Source_HPR_Target_507,KEGG_GLYCEROLIPID_METABOLISM_Nerve - Tibial_Muscle - Skeletal	Source_HPR_Target_507,KEGG_GLYCEROLIPID_METABOLISM_Muscle - Skeletal_Nerve - Tibial
Source_HPR	Nerve - Tibial	Muscle - Skeletal	1066.857497336652	3.0152587486345253	0.0012838005536885686	Target_509,KEGG_CALCIUM_SIGNALING_PATHWAY	0.00172912992772334	-0.244739386069797	Source_HPR_Target_509,KEGG_CALCIUM_SIGNALING_PATHWAY_Nerve - Tibial_Muscle - Skeletal	Source_HPR_Target_509,KEGG_CALCIUM_SIGNALING_PATHWAY_Muscle - Skeletal_Nerve - Tibial
Source_HPR	Nerve - Tibial	Muscle - Skeletal	1066.857497336652	3.0152587486345253	0.0012838005536885686	Target_512,REACTOME_CELL_CYCLE_MITOTIC	3.11046877143895e-9	0.319116694778588	Source_HPR_Target_512,REACTOME_CELL_CYCLE_MITOTIC_Nerve - Tibial_Muscle - Skeletal	Source_HPR_Target_512,REACTOME_CELL_CYCLE_MITOTIC_Muscle - Skeletal_Nerve - Tibial
Source_HPR	Nerve - Tibial	Muscle - Skeletal	1066.857497336652	3.0152587486345253	0.0012838005536885686	Target_515,REACTOME_GENERIC_TRANSCRIPTION_PATHWAY	0	-0.476679174042829	Source_HPR_Target_515,REACTOME_GENERIC_TRANSCRIPTION_PATHWAY_Nerve - Tibial_Muscle - Skeletal	Source_HPR_Target_515,REACTOME_GENERIC_TRANSCRIPTION_PATHWAY_Muscle - Skeletal_Nerve - Tibial
Source_HPR	Nerve - Tibial	Muscle - Skeletal	1066.857497336652	3.0152587486345253	0.0012838005536885686	Target_523,KEGG_PURINE_METABOLISM	0	0.339245788718348	Source_HPR_Target_523,KEGG_PURINE_METABOLISM_Nerve - Tibial_Muscle - Skeletal	Source_HPR_Target_523,KEGG_PURINE_METABOLISM_Muscle - Skeletal_Nerve - Tibial
Source_HPR	Nerve - Tibial	Muscle - Skeletal	1066.857497336652	3.0152587486345253	0.0012838005536885686	Target_525,REACTOME_SIGNALING_BY_GPCR	0	-0.480432432629987	Source_HPR_Target_525,REACTOME_SIGNALING_BY_GPCR_Nerve - Tibial_Muscle - Skeletal	Source_HPR_Target_525,REACTOME_SIGNALING_BY_GPCR_Muscle - Skeletal_Nerve - Tibial
Source_HPR	Nerve - Tibial	Muscle - Skeletal	1066.857497336652	3.0152587486345253	0.0012838005536885686	Target_529,KEGG_JAK_STAT_SIGNALING_PATHWAY	0	0.460103290237706	Source_HPR_Target_529,KEGG_JAK_STAT_SIGNALING_PATHWAY_Nerve - Tibial_Muscle - Skeletal	Source_HPR_Target_529,KEGG_JAK_STAT_SIGNALING_PATHWAY_Muscle - Skeletal_Nerve - Tibial
Source_HPR	Nerve - Tibial	Muscle - Skeletal	1066.857497336652	3.0152587486345253	0.0012838005536885686	Target_535,REACTOME_GENERIC_TRANSCRIPTION_PATHWAY	3.0252849951306e-4	-0.255949320669141	Source_HPR_Target_535,REACTOME_GENERIC_TRANSCRIPTION_PATHWAY_Nerve - Tibial_Muscle - Skeletal	Source_HPR_Target_535,REACTOME_GENERIC_TRANSCRIPTION_PATHWAY_Muscle - Skeletal_Nerve - Tibial
Source_HPR	Nerve - Tibial	Muscle - Skeletal	1066.857497336652	3.0152587486345253	0.0012838005536885686	Target_536,REACTOME_METABOLISM_OF_LIPIDS_AND_LIPOPROTEINS	0.00105606623764554	-0.24796582737246	Source_HPR_Target_536,REACTOME_METABOLISM_OF_LIPIDS_AND_LIPOPROTEINS_Nerve - Tibial_Muscle - Skeletal	Source_HPR_Target_536,REACTOME_METABOLISM_OF_LIPIDS_AND_LIPOPROTEINS_Muscle - Skeletal_Nerve - Tibial
Source_HPR	Nerve - Tibial	Muscle - Skeletal	1066.857497336652	3.0152587486345253	0.0012838005536885686	Target_541,IRIS_Monocyte-Day7	1.80239701963458e-6	-0.286131902958845	Source_HPR_Target_541,IRIS_Monocyte-Day7_Nerve - Tibial_Muscle - Skeletal	Source_HPR_Target_541,IRIS_Monocyte-Day7_Muscle - Skeletal_Nerve - Tibial
Source_HPR	Nerve - Tibial	Muscle - Skeletal	1066.857497336652	3.0152587486345253	0.0012838005536885686	Target_544,REACTOME_TRANSMEMBRANE_TRANSPORT_OF_SMALL_MOLECULES	5.6351214251382e-4	-0.252011408626839	Source_HPR_Target_544,REACTOME_TRANSMEMBRANE_TRANSPORT_OF_SMALL_MOLECULES_Nerve - Tibial_Muscle - Skeletal	Source_HPR_Target_544,REACTOME_TRANSMEMBRANE_TRANSPORT_OF_SMALL_MOLECULES_Muscle - Skeletal_Nerve - Tibial
Source_HPR	Nerve - Tibial	Muscle - Skeletal	1066.857497336652	3.0152587486345253	0.0012838005536885686	Target_550,KEGG_CALCIUM_SIGNALING_PATHWAY	0	0.400471687053315	Source_HPR_Target_550,KEGG_CALCIUM_SIGNALING_PATHWAY_Nerve - Tibial_Muscle - Skeletal	Source_HPR_Target_550,KEGG_CALCIUM_SIGNALING_PATHWAY_Muscle - Skeletal_Nerve - Tibial
Source_HPR	Nerve - Tibial	Muscle - Skeletal	1066.857497336652	3.0152587486345253	0.0012838005536885686	Target_560,REACTOME_GPCR_LIGAND_BINDING	0	-0.436170343013864	Source_HPR_Target_560,REACTOME_GPCR_LIGAND_BINDING_Nerve - Tibial_Muscle - Skeletal	Source_HPR_Target_560,REACTOME_GPCR_LIGAND_BINDING_Muscle - Skeletal_Nerve - Tibial
Source_HPR	Nerve - Tibial	Muscle - Skeletal	1066.857497336652	3.0152587486345253	0.0012838005536885686	Target_563,REACTOME_O_LINKED_GLYCOSYLATION_OF_MUCINS	3.1079217760487e-4	0.255780079444271	Source_HPR_Target_563,REACTOME_O_LINKED_GLYCOSYLATION_OF_MUCINS_Nerve - Tibial_Muscle - Skeletal	Source_HPR_Target_563,REACTOME_O_LINKED_GLYCOSYLATION_OF_MUCINS_Muscle - Skeletal_Nerve - Tibial
Source_HPR	Nerve - Tibial	Muscle - Skeletal	1066.857497336652	3.0152587486345253	0.0012838005536885686	Target_576,IRIS_DendriticCell-Control	0	-0.338884705930335	Source_HPR_Target_576,IRIS_DendriticCell-Control_Nerve - Tibial_Muscle - Skeletal	Source_HPR_Target_576,IRIS_DendriticCell-Control_Muscle - Skeletal_Nerve - Tibial
Source_HPR	Nerve - Tibial	Muscle - Skeletal	1066.857497336652	3.0152587486345253	0.0012838005536885686	Target_584,REACTOME_RNA_POL_II_TRANSCRIPTION	3.42390831686856e-7	-0.29517704328996	Source_HPR_Target_584,REACTOME_RNA_POL_II_TRANSCRIPTION_Nerve - Tibial_Muscle - Skeletal	Source_HPR_Target_584,REACTOME_RNA_POL_II_TRANSCRIPTION_Muscle - Skeletal_Nerve - Tibial
Source_HPR	Nerve - Tibial	Muscle - Skeletal	1066.857497336652	3.0152587486345253	0.0012838005536885686	Target_588,REACTOME_GPCR_DOWNSTREAM_SIGNALING	4.638333424638e-4	0.253250977848859	Source_HPR_Target_588,REACTOME_GPCR_DOWNSTREAM_SIGNALING_Nerve - Tibial_Muscle - Skeletal	Source_HPR_Target_588,REACTOME_GPCR_DOWNSTREAM_SIGNALING_Muscle - Skeletal_Nerve - Tibial
Source_HPR	Nerve - Tibial	Muscle - Skeletal	1066.857497336652	3.0152587486345253	0.0012838005536885686	Target_59,KEGG_PEROXISOME	0	-0.376096428545814	Source_HPR_Target_59,KEGG_PEROXISOME_Nerve - Tibial_Muscle - Skeletal	Source_HPR_Target_59,KEGG_PEROXISOME_Muscle - Skeletal_Nerve - Tibial
Source_HPR	Nerve - Tibial	Muscle - Skeletal	1066.857497336652	3.0152587486345253	0.0012838005536885686	Target_592,MIPS_SPLICEOSOME	3.98681942110901e-5	-0.268341864758251	Source_HPR_Target_592,MIPS_SPLICEOSOME_Nerve - Tibial_Muscle - Skeletal	Source_HPR_Target_592,MIPS_SPLICEOSOME_Muscle - Skeletal_Nerve - Tibial
Source_HPR	Nerve - Tibial	Muscle - Skeletal	1066.857497336652	3.0152587486345253	0.0012838005536885686	Target_604,REACTOME_TRANSMEMBRANE_TRANSPORT_OF_SMALL_MOLECULES	0	-0.431036951013333	Source_HPR_Target_604,REACTOME_TRANSMEMBRANE_TRANSPORT_OF_SMALL_MOLECULES_Nerve - Tibial_Muscle - Skeletal	Source_HPR_Target_604,REACTOME_TRANSMEMBRANE_TRANSPORT_OF_SMALL_MOLECULES_Muscle - Skeletal_Nerve - Tibial
Source_HPR	Nerve - Tibial	Muscle - Skeletal	1066.857497336652	3.0152587486345253	0.0012838005536885686	Target_609,PID_ERA_GENOMIC_PATHWAY	0	-0.369746647549967	Source_HPR_Target_609,PID_ERA_GENOMIC_PATHWAY_Nerve - Tibial_Muscle - Skeletal	Source_HPR_Target_609,PID_ERA_GENOMIC_PATHWAY_Muscle - Skeletal_Nerve - Tibial
Source_HPR	Nerve - Tibial	Muscle - Skeletal	1066.857497336652	3.0152587486345253	0.0012838005536885686	Target_612,REACTOME_GENERIC_TRANSCRIPTION_PATHWAY	5.2519332065115e-4	0.252460606467815	Source_HPR_Target_612,REACTOME_GENERIC_TRANSCRIPTION_PATHWAY_Nerve - Tibial_Muscle - Skeletal	Source_HPR_Target_612,REACTOME_GENERIC_TRANSCRIPTION_PATHWAY_Muscle - Skeletal_Nerve - Tibial
Source_HPR	Nerve - Tibial	Muscle - Skeletal	1066.857497336652	3.0152587486345253	0.0012838005536885686	Target_615,KEGG_PATHWAYS_IN_CANCER	3.6966725014409e-8	-0.306819512731929	Source_HPR_Target_615,KEGG_PATHWAYS_IN_CANCER_Nerve - Tibial_Muscle - Skeletal	Source_HPR_Target_615,KEGG_PATHWAYS_IN_CANCER_Muscle - Skeletal_Nerve - Tibial
Source_HPR	Nerve - Tibial	Muscle - Skeletal	1066.857497336652	3.0152587486345253	0.0012838005536885686	Target_616,IRIS_DendriticCell-LPSstimulated	2.17732814000726e-8	-0.309515032807283	Source_HPR_Target_616,IRIS_DendriticCell-LPSstimulated_Nerve - Tibial_Muscle - Skeletal	Source_HPR_Target_616,IRIS_DendriticCell-LPSstimulated_Muscle - Skeletal_Nerve - Tibial
Source_HPR	Nerve - Tibial	Muscle - Skeletal	1066.857497336652	3.0152587486345253	0.0012838005536885686	Target_617,KEGG_GLYCOLYSIS_GLUCONEOGENESIS	0.00269411829000554	-0.241798014973664	Source_HPR_Target_617,KEGG_GLYCOLYSIS_GLUCONEOGENESIS_Nerve - Tibial_Muscle - Skeletal	Source_HPR_Target_617,KEGG_GLYCOLYSIS_GLUCONEOGENESIS_Muscle - Skeletal_Nerve - Tibial
Source_HPR	Nerve - Tibial	Muscle - Skeletal	1066.857497336652	3.0152587486345253	0.0012838005536885686	Target_619,KEGG_UBIQUITIN_MEDIATED_PROTEOLYSIS	0	0.423886706530793	Source_HPR_Target_619,KEGG_UBIQUITIN_MEDIATED_PROTEOLYSIS_Nerve - Tibial_Muscle - Skeletal	Source_HPR_Target_619,KEGG_UBIQUITIN_MEDIATED_PROTEOLYSIS_Muscle - Skeletal_Nerve - Tibial
Source_HPR	Nerve - Tibial	Muscle - Skeletal	1066.857497336652	3.0152587486345253	0.0012838005536885686	Target_622,IRIS_DendriticCell-LPSstimulated	3.7056210808295e-5	-0.268777334245108	Source_HPR_Target_622,IRIS_DendriticCell-LPSstimulated_Nerve - Tibial_Muscle - Skeletal	Source_HPR_Target_622,IRIS_DendriticCell-LPSstimulated_Muscle - Skeletal_Nerve - Tibial
Source_HPR	Nerve - Tibial	Muscle - Skeletal	1066.857497336652	3.0152587486345253	0.0012838005536885686	Target_630,KEGG_VALINE_LEUCINE_AND_ISOLEUCINE_DEGRADATION	5.44571301830388e-7	-0.292681488432297	Source_HPR_Target_630,KEGG_VALINE_LEUCINE_AND_ISOLEUCINE_DEGRADATION_Nerve - Tibial_Muscle - Skeletal	Source_HPR_Target_630,KEGG_VALINE_LEUCINE_AND_ISOLEUCINE_DEGRADATION_Muscle - Skeletal_Nerve - Tibial
Source_HPR	Nerve - Tibial	Muscle - Skeletal	1066.857497336652	3.0152587486345253	0.0012838005536885686	Target_637,REACTOME_AMYLOIDS	2.19216268337874e-6	0.285044314935121	Source_HPR_Target_637,REACTOME_AMYLOIDS_Nerve - Tibial_Muscle - Skeletal	Source_HPR_Target_637,REACTOME_AMYLOIDS_Muscle - Skeletal_Nerve - Tibial
Source_HPR	Nerve - Tibial	Muscle - Skeletal	1066.857497336652	3.0152587486345253	0.0012838005536885686	Target_64,REACTOME_TRANSCRIPTION	2.39266828572227e-10	0.331917592184806	Source_HPR_Target_64,REACTOME_TRANSCRIPTION_Nerve - Tibial_Muscle - Skeletal	Source_HPR_Target_64,REACTOME_TRANSCRIPTION_Muscle - Skeletal_Nerve - Tibial
Source_HPR	Nerve - Tibial	Muscle - Skeletal	1066.857497336652	3.0152587486345253	0.0012838005536885686	Target_644,PID_NFAT_TFPATHWAY	5.33565027716065e-8	-0.304932755352459	Source_HPR_Target_644,PID_NFAT_TFPATHWAY_Nerve - Tibial_Muscle - Skeletal	Source_HPR_Target_644,PID_NFAT_TFPATHWAY_Muscle - Skeletal_Nerve - Tibial
Source_HPR	Nerve - Tibial	Muscle - Skeletal	1066.857497336652	3.0152587486345253	0.0012838005536885686	Target_647,REACTOME_TRANSMEMBRANE_TRANSPORT_OF_SMALL_MOLECULES	0	-0.366922919801045	Source_HPR_Target_647,REACTOME_TRANSMEMBRANE_TRANSPORT_OF_SMALL_MOLECULES_Nerve - Tibial_Muscle - Skeletal	Source_HPR_Target_647,REACTOME_TRANSMEMBRANE_TRANSPORT_OF_SMALL_MOLECULES_Muscle - Skeletal_Nerve - Tibial
Source_HPR	Nerve - Tibial	Muscle - Skeletal	1066.857497336652	3.0152587486345253	0.0012838005536885686	Target_657,REACTOME_GPCR_LIGAND_BINDING	4.46232635287203e-8	-0.305853431127807	Source_HPR_Target_657,REACTOME_GPCR_LIGAND_BINDING_Nerve - Tibial_Muscle - Skeletal	Source_HPR_Target_657,REACTOME_GPCR_LIGAND_BINDING_Muscle - Skeletal_Nerve - Tibial
Source_HPR	Nerve - Tibial	Muscle - Skeletal	1066.857497336652	3.0152587486345253	0.0012838005536885686	Target_658,SVM B cells memory	2.03376804286393e-9	0.321268559985005	Source_HPR_Target_658,SVM B cells memory_Nerve - Tibial_Muscle - Skeletal	Source_HPR_Target_658,SVM B cells memory_Muscle - Skeletal_Nerve - Tibial
Source_HPR	Nerve - Tibial	Muscle - Skeletal	1066.857497336652	3.0152587486345253	0.0012838005536885686	Target_663,REACTOME_DNA_STRAND_ELONGATION	1.93997544606361e-6	-0.28572365396485	Source_HPR_Target_663,REACTOME_DNA_STRAND_ELONGATION_Nerve - Tibial_Muscle - Skeletal	Source_HPR_Target_663,REACTOME_DNA_STRAND_ELONGATION_Muscle - Skeletal_Nerve - Tibial
Source_HPR	Nerve - Tibial	Muscle - Skeletal	1066.857497336652	3.0152587486345253	0.0012838005536885686	Target_664,REACTOME_GENERIC_TRANSCRIPTION_PATHWAY	7.8927080337876e-4	-0.249850192615445	Source_HPR_Target_664,REACTOME_GENERIC_TRANSCRIPTION_PATHWAY_Nerve - Tibial_Muscle - Skeletal	Source_HPR_Target_664,REACTOME_GENERIC_TRANSCRIPTION_PATHWAY_Muscle - Skeletal_Nerve - Tibial
Source_HPR	Nerve - Tibial	Muscle - Skeletal	1066.857497336652	3.0152587486345253	0.0012838005536885686	Target_668,REACTOME_LATE_PHASE_OF_HIV_LIFE_CYCLE	6.96266471145179e-8	0.303557997439876	Source_HPR_Target_668,REACTOME_LATE_PHASE_OF_HIV_LIFE_CYCLE_Nerve - Tibial_Muscle - Skeletal	Source_HPR_Target_668,REACTOME_LATE_PHASE_OF_HIV_LIFE_CYCLE_Muscle - Skeletal_Nerve - Tibial
Source_HPR	Nerve - Tibial	Muscle - Skeletal	1066.857497336652	3.0152587486345253	0.0012838005536885686	Target_669,REACTOME_METABOLISM_OF_LIPIDS_AND_LIPOPROTEINS	2.7478072540354e-4	-0.256552486647623	Source_HPR_Target_669,REACTOME_METABOLISM_OF_LIPIDS_AND_LIPOPROTEINS_Nerve - Tibial_Muscle - Skeletal	Source_HPR_Target_669,REACTOME_METABOLISM_OF_LIPIDS_AND_LIPOPROTEINS_Muscle - Skeletal_Nerve - Tibial
Source_HPR	Nerve - Tibial	Muscle - Skeletal	1066.857497336652	3.0152587486345253	0.0012838005536885686	Target_67,REACTOME_PROCESSING_OF_CAPPED_INTRON_CONTAINING_PRE_MRNA	6.55591110287901e-7	0.291676642193232	Source_HPR_Target_67,REACTOME_PROCESSING_OF_CAPPED_INTRON_CONTAINING_PRE_MRNA_Nerve - Tibial_Muscle - Skeletal	Source_HPR_Target_67,REACTOME_PROCESSING_OF_CAPPED_INTRON_CONTAINING_PRE_MRNA_Muscle - Skeletal_Nerve - Tibial
Source_HPR	Nerve - Tibial	Muscle - Skeletal	1066.857497336652	3.0152587486345253	0.0012838005536885686	Target_671,REACTOME_RECRUITMENT_OF_MITOTIC_CENTROSOME_PROTEINS_AND_COMPLEXES	7.4345419654253e-4	0.250235279163011	Source_HPR_Target_671,REACTOME_RECRUITMENT_OF_MITOTIC_CENTROSOME_PROTEINS_AND_COMPLEXES_Nerve - Tibial_Muscle - Skeletal	Source_HPR_Target_671,REACTOME_RECRUITMENT_OF_MITOTIC_CENTROSOME_PROTEINS_AND_COMPLEXES_Muscle - Skeletal_Nerve - Tibial
Source_HPR	Nerve - Tibial	Muscle - Skeletal	1066.857497336652	3.0152587486345253	0.0012838005536885686	Target_673,REACTOME_DIABETES_PATHWAYS	0	0.471263700419245	Source_HPR_Target_673,REACTOME_DIABETES_PATHWAYS_Nerve - Tibial_Muscle - Skeletal	Source_HPR_Target_673,REACTOME_DIABETES_PATHWAYS_Muscle - Skeletal_Nerve - Tibial
Source_HPR	Nerve - Tibial	Muscle - Skeletal	1066.857497336652	3.0152587486345253	0.0012838005536885686	Target_680,KEGG_OOCYTE_MEIOSIS	0.00142616524478179	0.246005305046346	Source_HPR_Target_680,KEGG_OOCYTE_MEIOSIS_Nerve - Tibial_Muscle - Skeletal	Source_HPR_Target_680,KEGG_OOCYTE_MEIOSIS_Muscle - Skeletal_Nerve - Tibial
Source_HPR	Nerve - Tibial	Muscle - Skeletal	1066.857497336652	3.0152587486345253	0.0012838005536885686	Target_683,REACTOME_GENERIC_TRANSCRIPTION_PATHWAY	3.31025657329675e-7	-0.295356383874336	Source_HPR_Target_683,REACTOME_GENERIC_TRANSCRIPTION_PATHWAY_Nerve - Tibial_Muscle - Skeletal	Source_HPR_Target_683,REACTOME_GENERIC_TRANSCRIPTION_PATHWAY_Muscle - Skeletal_Nerve - Tibial
Source_HPR	Nerve - Tibial	Muscle - Skeletal	1066.857497336652	3.0152587486345253	0.0012838005536885686	Target_691,SVM T cells CD8	0	-0.365524493654144	Source_HPR_Target_691,SVM T cells CD8_Nerve - Tibial_Muscle - Skeletal	Source_HPR_Target_691,SVM T cells CD8_Muscle - Skeletal_Nerve - Tibial
Source_HPR	Nerve - Tibial	Muscle - Skeletal	1066.857497336652	3.0152587486345253	0.0012838005536885686	Target_696,KEGG_PATHWAYS_IN_CANCER	0	-0.340451133768594	Source_HPR_Target_696,KEGG_PATHWAYS_IN_CANCER_Nerve - Tibial_Muscle - Skeletal	Source_HPR_Target_696,KEGG_PATHWAYS_IN_CANCER_Muscle - Skeletal_Nerve - Tibial
Source_HPR	Nerve - Tibial	Muscle - Skeletal	1066.857497336652	3.0152587486345253	0.0012838005536885686	Target_72,KEGG_AMINOACYL_TRNA_BIOSYNTHESIS	8.961691210807e-4	-0.249030132197429	Source_HPR_Target_72,KEGG_AMINOACYL_TRNA_BIOSYNTHESIS_Nerve - Tibial_Muscle - Skeletal	Source_HPR_Target_72,KEGG_AMINOACYL_TRNA_BIOSYNTHESIS_Muscle - Skeletal_Nerve - Tibial
Source_HPR	Nerve - Tibial	Muscle - Skeletal	1066.857497336652	3.0152587486345253	0.0012838005536885686	Target_76,REACTOME_METABOLISM_OF_RNA	2.39266828572227e-9	0.320630266292994	Source_HPR_Target_76,REACTOME_METABOLISM_OF_RNA_Nerve - Tibial_Muscle - Skeletal	Source_HPR_Target_76,REACTOME_METABOLISM_OF_RNA_Muscle - Skeletal_Nerve - Tibial
Source_HPR	Nerve - Tibial	Muscle - Skeletal	1066.857497336652	3.0152587486345253	0.0012838005536885686	Target_79,REACTOME_SIGNALING_BY_GPCR	0	0.375200269028543	Source_HPR_Target_79,REACTOME_SIGNALING_BY_GPCR_Nerve - Tibial_Muscle - Skeletal	Source_HPR_Target_79,REACTOME_SIGNALING_BY_GPCR_Muscle - Skeletal_Nerve - Tibial
Source_HPR	Nerve - Tibial	Muscle - Skeletal	1066.857497336652	3.0152587486345253	0.0012838005536885686	Target_81,REACTOME_METABOLISM_OF_LIPIDS_AND_LIPOPROTEINS	1.19633414286113e-9	-0.323571502276247	Source_HPR_Target_81,REACTOME_METABOLISM_OF_LIPIDS_AND_LIPOPROTEINS_Nerve - Tibial_Muscle - Skeletal	Source_HPR_Target_81,REACTOME_METABOLISM_OF_LIPIDS_AND_LIPOPROTEINS_Muscle - Skeletal_Nerve - Tibial
Source_HPR	Nerve - Tibial	Muscle - Skeletal	1066.857497336652	3.0152587486345253	0.0012838005536885686	Target_83,REACTOME_INTERFERON_ALPHA_BETA_SIGNALING	0	-0.381731507827615	Source_HPR_Target_83,REACTOME_INTERFERON_ALPHA_BETA_SIGNALING_Nerve - Tibial_Muscle - Skeletal	Source_HPR_Target_83,REACTOME_INTERFERON_ALPHA_BETA_SIGNALING_Muscle - Skeletal_Nerve - Tibial
Source_HPR	Nerve - Tibial	Muscle - Skeletal	1066.857497336652	3.0152587486345253	0.0012838005536885686	Target_88,KEGG_SPLICEOSOME	0	0.337427846396402	Source_HPR_Target_88,KEGG_SPLICEOSOME_Nerve - Tibial_Muscle - Skeletal	Source_HPR_Target_88,KEGG_SPLICEOSOME_Muscle - Skeletal_Nerve - Tibial
Source_HPR	Nerve - Tibial	Muscle - Skeletal	1066.857497336652	3.0152587486345253	0.0012838005536885686	Target_9,KEGG_HYPERTROPHIC_CARDIOMYOPATHY_HCM	1.8965820140337e-4	-0.258862625306507	Source_HPR_Target_9,KEGG_HYPERTROPHIC_CARDIOMYOPATHY_HCM_Nerve - Tibial_Muscle - Skeletal	Source_HPR_Target_9,KEGG_HYPERTROPHIC_CARDIOMYOPATHY_HCM_Muscle - Skeletal_Nerve - Tibial
Source_HPR	Nerve - Tibial	Muscle - Skeletal	1066.857497336652	3.0152587486345253	0.0012838005536885686	Target_95,SVM T cells regulatory (Tregs)	2.97743641475279e-6	-0.283333368555106	Source_HPR_Target_95,SVM T cells regulatory (Tregs)_Nerve - Tibial_Muscle - Skeletal	Source_HPR_Target_95,SVM T cells regulatory (Tregs)_Muscle - Skeletal_Nerve - Tibial
Source_HPR	Nerve - Tibial	Muscle - Skeletal	1066.857497336652	3.0152587486345253	0.0012838005536885686	Target_LV 106	0	-0.363379941715086	Source_HPR_Target_LV 106_Nerve - Tibial_Muscle - Skeletal	Source_HPR_Target_LV 106_Muscle - Skeletal_Nerve - Tibial
Source_HPR	Nerve - Tibial	Muscle - Skeletal	1066.857497336652	3.0152587486345253	0.0012838005536885686	Target_LV 112	0	-0.396262920840543	Source_HPR_Target_LV 112_Nerve - Tibial_Muscle - Skeletal	Source_HPR_Target_LV 112_Muscle - Skeletal_Nerve - Tibial
Source_HPR	Nerve - Tibial	Muscle - Skeletal	1066.857497336652	3.0152587486345253	0.0012838005536885686	Target_LV 114	6.02952408002011e-8	0.30430658108735	Source_HPR_Target_LV 114_Nerve - Tibial_Muscle - Skeletal	Source_HPR_Target_LV 114_Muscle - Skeletal_Nerve - Tibial
Source_HPR	Nerve - Tibial	Muscle - Skeletal	1066.857497336652	3.0152587486345253	0.0012838005536885686	Target_LV 120	4.7634281042863e-4	-0.253081905550041	Source_HPR_Target_LV 120_Nerve - Tibial_Muscle - Skeletal	Source_HPR_Target_LV 120_Muscle - Skeletal_Nerve - Tibial
Source_HPR	Nerve - Tibial	Muscle - Skeletal	1066.857497336652	3.0152587486345253	0.0012838005536885686	Target_LV 145	7.53092342931083e-7	0.290924411956357	Source_HPR_Target_LV 145_Nerve - Tibial_Muscle - Skeletal	Source_HPR_Target_LV 145_Muscle - Skeletal_Nerve - Tibial
Source_HPR	Nerve - Tibial	Muscle - Skeletal	1066.857497336652	3.0152587486345253	0.0012838005536885686	Target_LV 151	0	-0.400342861273221	Source_HPR_Target_LV 151_Nerve - Tibial_Muscle - Skeletal	Source_HPR_Target_LV 151_Muscle - Skeletal_Nerve - Tibial
Source_HPR	Nerve - Tibial	Muscle - Skeletal	1066.857497336652	3.0152587486345253	0.0012838005536885686	Target_LV 164	1.8057204358834e-4	-0.259166841779316	Source_HPR_Target_LV 164_Nerve - Tibial_Muscle - Skeletal	Source_HPR_Target_LV 164_Muscle - Skeletal_Nerve - Tibial
Source_HPR	Nerve - Tibial	Muscle - Skeletal	1066.857497336652	3.0152587486345253	0.0012838005536885686	Target_LV 172	5.503137057161211e-9	-0.316313629174726	Source_HPR_Target_LV 172_Nerve - Tibial_Muscle - Skeletal	Source_HPR_Target_LV 172_Muscle - Skeletal_Nerve - Tibial
Source_HPR	Nerve - Tibial	Muscle - Skeletal	1066.857497336652	3.0152587486345253	0.0012838005536885686	Target_LV 177	0	-0.386491074721808	Source_HPR_Target_LV 177_Nerve - Tibial_Muscle - Skeletal	Source_HPR_Target_LV 177_Muscle - Skeletal_Nerve - Tibial
Source_HPR	Nerve - Tibial	Muscle - Skeletal	1066.857497336652	3.0152587486345253	0.0012838005536885686	Target_LV 186	0	-0.388130674188047	Source_HPR_Target_LV 186_Nerve - Tibial_Muscle - Skeletal	Source_HPR_Target_LV 186_Muscle - Skeletal_Nerve - Tibial
Source_HPR	Nerve - Tibial	Muscle - Skeletal	1066.857497336652	3.0152587486345253	0.0012838005536885686	Target_LV 195	1.8632688934916e-4	-0.258972480945132	Source_HPR_Target_LV 195_Nerve - Tibial_Muscle - Skeletal	Source_HPR_Target_LV 195_Muscle - Skeletal_Nerve - Tibial
Source_HPR	Nerve - Tibial	Muscle - Skeletal	1066.857497336652	3.0152587486345253	0.0012838005536885686	Target_LV 208	0	0.409615905513011	Source_HPR_Target_LV 208_Nerve - Tibial_Muscle - Skeletal	Source_HPR_Target_LV 208_Muscle - Skeletal_Nerve - Tibial
Source_HPR	Nerve - Tibial	Muscle - Skeletal	1066.857497336652	3.0152587486345253	0.0012838005536885686	Target_LV 21	2.15495669153576e-6	0.28513948905116	Source_HPR_Target_LV 21_Nerve - Tibial_Muscle - Skeletal	Source_HPR_Target_LV 21_Muscle - Skeletal_Nerve - Tibial
Source_HPR	Nerve - Tibial	Muscle - Skeletal	1066.857497336652	3.0152587486345253	0.0012838005536885686	Target_LV 212	7.50260620014931e-5	0.26454432919043	Source_HPR_Target_LV 212_Nerve - Tibial_Muscle - Skeletal	Source_HPR_Target_LV 212_Muscle - Skeletal_Nerve - Tibial
Source_HPR	Nerve - Tibial	Muscle - Skeletal	1066.857497336652	3.0152587486345253	0.0012838005536885686	Target_LV 213	0	0.36007825667602	Source_HPR_Target_LV 213_Nerve - Tibial_Muscle - Skeletal	Source_HPR_Target_LV 213_Muscle - Skeletal_Nerve - Tibial
Source_HPR	Nerve - Tibial	Muscle - Skeletal	1066.857497336652	3.0152587486345253	0.0012838005536885686	Target_LV 226	0.00499585142302772	-0.237636965811425	Source_HPR_Target_LV 226_Nerve - Tibial_Muscle - Skeletal	Source_HPR_Target_LV 226_Muscle - Skeletal_Nerve - Tibial
Source_HPR	Nerve - Tibial	Muscle - Skeletal	1066.857497336652	3.0152587486345253	0.0012838005536885686	Target_LV 228	0	-0.348885375425606	Source_HPR_Target_LV 228_Nerve - Tibial_Muscle - Skeletal	Source_HPR_Target_LV 228_Muscle - Skeletal_Nerve - Tibial
Source_HPR	Nerve - Tibial	Muscle - Skeletal	1066.857497336652	3.0152587486345253	0.0012838005536885686	Target_LV 247	0	-0.510333435856077	Source_HPR_Target_LV 247_Nerve - Tibial_Muscle - Skeletal	Source_HPR_Target_LV 247_Muscle - Skeletal_Nerve - Tibial
Source_HPR	Nerve - Tibial	Muscle - Skeletal	1066.857497336652	3.0152587486345253	0.0012838005536885686	Target_LV 250	0	0.380299361386167	Source_HPR_Target_LV 250_Nerve - Tibial_Muscle - Skeletal	Source_HPR_Target_LV 250_Muscle - Skeletal_Nerve - Tibial
Source_HPR	Nerve - Tibial	Muscle - Skeletal	1066.857497336652	3.0152587486345253	0.0012838005536885686	Target_LV 26	0	0.34401821358039397	Source_HPR_Target_LV 26_Nerve - Tibial_Muscle - Skeletal	Source_HPR_Target_LV 26_Muscle - Skeletal_Nerve - Tibial
Source_HPR	Nerve - Tibial	Muscle - Skeletal	1066.857497336652	3.0152587486345253	0.0012838005536885686	Target_LV 273	2.39266828572227e-10	0.331319028005684	Source_HPR_Target_LV 273_Nerve - Tibial_Muscle - Skeletal	Source_HPR_Target_LV 273_Muscle - Skeletal_Nerve - Tibial
Source_HPR	Nerve - Tibial	Muscle - Skeletal	1066.857497336652	3.0152587486345253	0.0012838005536885686	Target_LV 275	0	-0.401549973935194	Source_HPR_Target_LV 275_Nerve - Tibial_Muscle - Skeletal	Source_HPR_Target_LV 275_Muscle - Skeletal_Nerve - Tibial
Source_HPR	Nerve - Tibial	Muscle - Skeletal	1066.857497336652	3.0152587486345253	0.0012838005536885686	Target_LV 288	4.78533657144453e-10	-0.32902655923057	Source_HPR_Target_LV 288_Nerve - Tibial_Muscle - Skeletal	Source_HPR_Target_LV 288_Muscle - Skeletal_Nerve - Tibial
Source_HPR	Nerve - Tibial	Muscle - Skeletal	1066.857497336652	3.0152587486345253	0.0012838005536885686	Target_LV 29	0	0.372975287165196	Source_HPR_Target_LV 29_Nerve - Tibial_Muscle - Skeletal	Source_HPR_Target_LV 29_Muscle - Skeletal_Nerve - Tibial
Source_HPR	Nerve - Tibial	Muscle - Skeletal	1066.857497336652	3.0152587486345253	0.0012838005536885686	Target_LV 301	0	-0.337358402190236	Source_HPR_Target_LV 301_Nerve - Tibial_Muscle - Skeletal	Source_HPR_Target_LV 301_Muscle - Skeletal_Nerve - Tibial
Source_HPR	Nerve - Tibial	Muscle - Skeletal	1066.857497336652	3.0152587486345253	0.0012838005536885686	Target_LV 303	1.22026082571836e-8	-0.312398171264333	Source_HPR_Target_LV 303_Nerve - Tibial_Muscle - Skeletal	Source_HPR_Target_LV 303_Muscle - Skeletal_Nerve - Tibial
Source_HPR	Nerve - Tibial	Muscle - Skeletal	1066.857497336652	3.0152587486345253	0.0012838005536885686	Target_LV 305	0	-0.369268668677125	Source_HPR_Target_LV 305_Nerve - Tibial_Muscle - Skeletal	Source_HPR_Target_LV 305_Muscle - Skeletal_Nerve - Tibial
Source_HPR	Nerve - Tibial	Muscle - Skeletal	1066.857497336652	3.0152587486345253	0.0012838005536885686	Target_LV 318	6.65616390405077e-6	0.27878199494447	Source_HPR_Target_LV 318_Nerve - Tibial_Muscle - Skeletal	Source_HPR_Target_LV 318_Muscle - Skeletal_Nerve - Tibial
Source_HPR	Nerve - Tibial	Muscle - Skeletal	1066.857497336652	3.0152587486345253	0.0012838005536885686	Target_LV 338	9.57067314288906e-10	0.324493297552498	Source_HPR_Target_LV 338_Nerve - Tibial_Muscle - Skeletal	Source_HPR_Target_LV 338_Muscle - Skeletal_Nerve - Tibial
Source_HPR	Nerve - Tibial	Muscle - Skeletal	1066.857497336652	3.0152587486345253	0.0012838005536885686	Target_LV 348	0	-0.423024645541803	Source_HPR_Target_LV 348_Nerve - Tibial_Muscle - Skeletal	Source_HPR_Target_LV 348_Muscle - Skeletal_Nerve - Tibial
Source_HPR	Nerve - Tibial	Muscle - Skeletal	1066.857497336652	3.0152587486345253	0.0012838005536885686	Target_LV 38	0	-0.36064763553088097	Source_HPR_Target_LV 38_Nerve - Tibial_Muscle - Skeletal	Source_HPR_Target_LV 38_Muscle - Skeletal_Nerve - Tibial
Source_HPR	Nerve - Tibial	Muscle - Skeletal	1066.857497336652	3.0152587486345253	0.0012838005536885686	Target_LV 391	6.57983778573623e-9	0.315522466271658	Source_HPR_Target_LV 391_Nerve - Tibial_Muscle - Skeletal	Source_HPR_Target_LV 391_Muscle - Skeletal_Nerve - Tibial
Source_HPR	Nerve - Tibial	Muscle - Skeletal	1066.857497336652	3.0152587486345253	0.0012838005536885686	Target_LV 401	6.340570957164e-9	-0.31568650810137	Source_HPR_Target_LV 401_Nerve - Tibial_Muscle - Skeletal	Source_HPR_Target_LV 401_Muscle - Skeletal_Nerve - Tibial
Source_HPR	Nerve - Tibial	Muscle - Skeletal	1066.857497336652	3.0152587486345253	0.0012838005536885686	Target_LV 421	3.18346908083633e-5	-0.269679128424925	Source_HPR_Target_LV 421_Nerve - Tibial_Muscle - Skeletal	Source_HPR_Target_LV 421_Muscle - Skeletal_Nerve - Tibial
Source_HPR	Nerve - Tibial	Muscle - Skeletal	1066.857497336652	3.0152587486345253	0.0012838005536885686	Target_LV 427	1.99498288995237e-5	-0.272433012966168	Source_HPR_Target_LV 427_Nerve - Tibial_Muscle - Skeletal	Source_HPR_Target_LV 427_Muscle - Skeletal_Nerve - Tibial
Source_HPR	Nerve - Tibial	Muscle - Skeletal	1066.857497336652	3.0152587486345253	0.0012838005536885686	Target_LV 430	0	0.426701650966805	Source_HPR_Target_LV 430_Nerve - Tibial_Muscle - Skeletal	Source_HPR_Target_LV 430_Muscle - Skeletal_Nerve - Tibial
Source_HPR	Nerve - Tibial	Muscle - Skeletal	1066.857497336652	3.0152587486345253	0.0012838005536885686	Target_LV 435	3.64642646744073e-7	-0.294838146156659	Source_HPR_Target_LV 435_Nerve - Tibial_Muscle - Skeletal	Source_HPR_Target_LV 435_Muscle - Skeletal_Nerve - Tibial
Source_HPR	Nerve - Tibial	Muscle - Skeletal	1066.857497336652	3.0152587486345253	0.0012838005536885686	Target_LV 444	4.7276613024172e-5	-0.267324052053554	Source_HPR_Target_LV 444_Nerve - Tibial_Muscle - Skeletal	Source_HPR_Target_LV 444_Muscle - Skeletal_Nerve - Tibial
Source_HPR	Nerve - Tibial	Muscle - Skeletal	1066.857497336652	3.0152587486345253	0.0012838005536885686	Target_LV 45	0	-0.49405315095855	Source_HPR_Target_LV 45_Nerve - Tibial_Muscle - Skeletal	Source_HPR_Target_LV 45_Muscle - Skeletal_Nerve - Tibial
Source_HPR	Nerve - Tibial	Muscle - Skeletal	1066.857497336652	3.0152587486345253	0.0012838005536885686	Target_LV 458	3.360461931936e-4	0.255288759629439	Source_HPR_Target_LV 458_Nerve - Tibial_Muscle - Skeletal	Source_HPR_Target_LV 458_Muscle - Skeletal_Nerve - Tibial
Source_HPR	Nerve - Tibial	Muscle - Skeletal	1066.857497336652	3.0152587486345253	0.0012838005536885686	Target_LV 499	2.6816547612718e-5	-0.270693569567231	Source_HPR_Target_LV 499_Nerve - Tibial_Muscle - Skeletal	Source_HPR_Target_LV 499_Muscle - Skeletal_Nerve - Tibial
Source_HPR	Nerve - Tibial	Muscle - Skeletal	1066.857497336652	3.0152587486345253	0.0012838005536885686	Target_LV 504	0	-0.526350302723674	Source_HPR_Target_LV 504_Nerve - Tibial_Muscle - Skeletal	Source_HPR_Target_LV 504_Muscle - Skeletal_Nerve - Tibial
Source_HPR	Nerve - Tibial	Muscle - Skeletal	1066.857497336652	3.0152587486345253	0.0012838005536885686	Target_LV 513	0	-0.337595824333222	Source_HPR_Target_LV 513_Nerve - Tibial_Muscle - Skeletal	Source_HPR_Target_LV 513_Muscle - Skeletal_Nerve - Tibial
Source_HPR	Nerve - Tibial	Muscle - Skeletal	1066.857497336652	3.0152587486345253	0.0012838005536885686	Target_LV 522	0	-0.369139761085517	Source_HPR_Target_LV 522_Nerve - Tibial_Muscle - Skeletal	Source_HPR_Target_LV 522_Muscle - Skeletal_Nerve - Tibial
Source_HPR	Nerve - Tibial	Muscle - Skeletal	1066.857497336652	3.0152587486345253	0.0012838005536885686	Target_LV 528	0	0.364651728411609	Source_HPR_Target_LV 528_Nerve - Tibial_Muscle - Skeletal	Source_HPR_Target_LV 528_Muscle - Skeletal_Nerve - Tibial
Source_HPR	Nerve - Tibial	Muscle - Skeletal	1066.857497336652	3.0152587486345253	0.0012838005536885686	Target_LV 532	0	0.457885667490623	Source_HPR_Target_LV 532_Nerve - Tibial_Muscle - Skeletal	Source_HPR_Target_LV 532_Muscle - Skeletal_Nerve - Tibial
Source_HPR	Nerve - Tibial	Muscle - Skeletal	1066.857497336652	3.0152587486345253	0.0012838005536885686	Target_LV 579	6.93873802859457e-9	0.31521835750965	Source_HPR_Target_LV 579_Nerve - Tibial_Muscle - Skeletal	Source_HPR_Target_LV 579_Muscle - Skeletal_Nerve - Tibial
Source_HPR	Nerve - Tibial	Muscle - Skeletal	1066.857497336652	3.0152587486345253	0.0012838005536885686	Target_LV 586	0	0.357485490651045	Source_HPR_Target_LV 586_Nerve - Tibial_Muscle - Skeletal	Source_HPR_Target_LV 586_Muscle - Skeletal_Nerve - Tibial
Source_HPR	Nerve - Tibial	Muscle - Skeletal	1066.857497336652	3.0152587486345253	0.0012838005536885686	Target_LV 590	2.16536479857865e-7	0.297615292016961	Source_HPR_Target_LV 590_Nerve - Tibial_Muscle - Skeletal	Source_HPR_Target_LV 590_Muscle - Skeletal_Nerve - Tibial
Source_HPR	Nerve - Tibial	Muscle - Skeletal	1066.857497336652	3.0152587486345253	0.0012838005536885686	Target_LV 606	9.61852650860351e-8	0.301880906841964	Source_HPR_Target_LV 606_Nerve - Tibial_Muscle - Skeletal	Source_HPR_Target_LV 606_Muscle - Skeletal_Nerve - Tibial
Source_HPR	Nerve - Tibial	Muscle - Skeletal	1066.857497336652	3.0152587486345253	0.0012838005536885686	Target_LV 633	1.30232934791863e-5	0.274919362032517	Source_HPR_Target_LV 633_Nerve - Tibial_Muscle - Skeletal	Source_HPR_Target_LV 633_Muscle - Skeletal_Nerve - Tibial
Source_HPR	Nerve - Tibial	Muscle - Skeletal	1066.857497336652	3.0152587486345253	0.0012838005536885686	Target_LV 639	8.68517053702611e-5	-0.263656560767726	Source_HPR_Target_LV 639_Nerve - Tibial_Muscle - Skeletal	Source_HPR_Target_LV 639_Muscle - Skeletal_Nerve - Tibial
Source_HPR	Nerve - Tibial	Muscle - Skeletal	1066.857497336652	3.0152587486345253	0.0012838005536885686	Target_LV 66	0	0.398325522929654	Source_HPR_Target_LV 66_Nerve - Tibial_Muscle - Skeletal	Source_HPR_Target_LV 66_Muscle - Skeletal_Nerve - Tibial
Source_HPR	Nerve - Tibial	Muscle - Skeletal	1066.857497336652	3.0152587486345253	0.0012838005536885686	Target_LV 665	6.70186386830807e-7	0.291558477749758	Source_HPR_Target_LV 665_Nerve - Tibial_Muscle - Skeletal	Source_HPR_Target_LV 665_Muscle - Skeletal_Nerve - Tibial
Source_HPR	Nerve - Tibial	Muscle - Skeletal	1066.857497336652	3.0152587486345253	0.0012838005536885686	Target_LV 675	1.21786815743263e-7	0.300646116063678	Source_HPR_Target_LV 675_Nerve - Tibial_Muscle - Skeletal	Source_HPR_Target_LV 675_Muscle - Skeletal_Nerve - Tibial
Source_HPR	Nerve - Tibial	Muscle - Skeletal	1066.857497336652	3.0152587486345253	0.0012838005536885686	Target_LV 690	3.39124839476845e-6	-0.282602886160201	Source_HPR_Target_LV 690_Nerve - Tibial_Muscle - Skeletal	Source_HPR_Target_LV 690_Muscle - Skeletal_Nerve - Tibial
Source_BPI	Nerve - Tibial	Muscle - Skeletal	1031.7362306759514	2.8866233428457333	0.0019470004251357807	Target_1,REACTOME_TCA_CYCLE_AND_RESPIRATORY_ELECTRON_TRANSPORT	2.15340145715004e-9	0.320786193768849	Source_BPI_Target_1,REACTOME_TCA_CYCLE_AND_RESPIRATORY_ELECTRON_TRANSPORT_Nerve - Tibial_Muscle - Skeletal	Source_BPI_Target_1,REACTOME_TCA_CYCLE_AND_RESPIRATORY_ELECTRON_TRANSPORT_Muscle - Skeletal_Nerve - Tibial
Source_BPI	Nerve - Tibial	Muscle - Skeletal	1031.7362306759514	2.8866233428457333	0.0019470004251357807	Target_10,BIOCARTA_CARM_ER_PATHWAY	0	-0.388232142754652	Source_BPI_Target_10,BIOCARTA_CARM_ER_PATHWAY_Nerve - Tibial_Muscle - Skeletal	Source_BPI_Target_10,BIOCARTA_CARM_ER_PATHWAY_Muscle - Skeletal_Nerve - Tibial
Source_BPI	Nerve - Tibial	Muscle - Skeletal	1031.7362306759514	2.8866233428457333	0.0019470004251357807	Target_101,DMAP_ERY2	0	0.502308328113844	Source_BPI_Target_101,DMAP_ERY2_Nerve - Tibial_Muscle - Skeletal	Source_BPI_Target_101,DMAP_ERY2_Muscle - Skeletal_Nerve - Tibial
Source_BPI	Nerve - Tibial	Muscle - Skeletal	1031.7362306759514	2.8866233428457333	0.0019470004251357807	Target_102,REACTOME_FORMATION_OF_THE_TERNARY_COMPLEX_AND_SUBSEQUENTLY_THE_43S_COMPLEX	1.894566191003e-4	0.258869220462452	Source_BPI_Target_102,REACTOME_FORMATION_OF_THE_TERNARY_COMPLEX_AND_SUBSEQUENTLY_THE_43S_COMPLEX_Nerve - Tibial_Muscle - Skeletal	Source_BPI_Target_102,REACTOME_FORMATION_OF_THE_TERNARY_COMPLEX_AND_SUBSEQUENTLY_THE_43S_COMPLEX_Muscle - Skeletal_Nerve - Tibial
Source_BPI	Nerve - Tibial	Muscle - Skeletal	1031.7362306759514	2.8866233428457333	0.0019470004251357807	Target_103,KEGG_LEISHMANIA_INFECTION	1.11546195480372e-6	0.28877820112548	Source_BPI_Target_103,KEGG_LEISHMANIA_INFECTION_Nerve - Tibial_Muscle - Skeletal	Source_BPI_Target_103,KEGG_LEISHMANIA_INFECTION_Muscle - Skeletal_Nerve - Tibial
Source_BPI	Nerve - Tibial	Muscle - Skeletal	1031.7362306759514	2.8866233428457333	0.0019470004251357807	Target_109,KEGG_REGULATION_OF_ACTIN_CYTOSKELETON	3.17662604953917e-5	-0.269691861715441	Source_BPI_Target_109,KEGG_REGULATION_OF_ACTIN_CYTOSKELETON_Nerve - Tibial_Muscle - Skeletal	Source_BPI_Target_109,KEGG_REGULATION_OF_ACTIN_CYTOSKELETON_Muscle - Skeletal_Nerve - Tibial
Source_BPI	Nerve - Tibial	Muscle - Skeletal	1031.7362306759514	2.8866233428457333	0.0019470004251357807	Target_110,REACTOME_ANTIGEN_PROCESSING_UBIQUITINATION_PROTEASOME_DEGRADATION	4.4355978554522e-4	0.253534638981895	Source_BPI_Target_110,REACTOME_ANTIGEN_PROCESSING_UBIQUITINATION_PROTEASOME_DEGRADATION_Nerve - Tibial_Muscle - Skeletal	Source_BPI_Target_110,REACTOME_ANTIGEN_PROCESSING_UBIQUITINATION_PROTEASOME_DEGRADATION_Muscle - Skeletal_Nerve - Tibial
Source_BPI	Nerve - Tibial	Muscle - Skeletal	1031.7362306759514	2.8866233428457333	0.0019470004251357807	Target_113,REACTOME_METABOLISM_OF_LIPIDS_AND_LIPOPROTEINS	0	0.445441879121662	Source_BPI_Target_113,REACTOME_METABOLISM_OF_LIPIDS_AND_LIPOPROTEINS_Nerve - Tibial_Muscle - Skeletal	Source_BPI_Target_113,REACTOME_METABOLISM_OF_LIPIDS_AND_LIPOPROTEINS_Muscle - Skeletal_Nerve - Tibial
Source_BPI	Nerve - Tibial	Muscle - Skeletal	1031.7362306759514	2.8866233428457333	0.0019470004251357807	Target_117,REACTOME_TRANSMEMBRANE_TRANSPORT_OF_SMALL_MOLECULES	0	0.463129876756735	Source_BPI_Target_117,REACTOME_TRANSMEMBRANE_TRANSPORT_OF_SMALL_MOLECULES_Nerve - Tibial_Muscle - Skeletal	Source_BPI_Target_117,REACTOME_TRANSMEMBRANE_TRANSPORT_OF_SMALL_MOLECULES_Muscle - Skeletal_Nerve - Tibial
Source_BPI	Nerve - Tibial	Muscle - Skeletal	1031.7362306759514	2.8866233428457333	0.0019470004251357807	Target_136,WNT_SIGNALING	1.0743080602893e-7	0.301307126850473	Source_BPI_Target_136,WNT_SIGNALING_Nerve - Tibial_Muscle - Skeletal	Source_BPI_Target_136,WNT_SIGNALING_Muscle - Skeletal_Nerve - Tibial
Source_BPI	Nerve - Tibial	Muscle - Skeletal	1031.7362306759514	2.8866233428457333	0.0019470004251357807	Target_137,REACTOME_RNA_POL_II_TRANSCRIPTION	4.78533657144453e-10	-0.32834635373931	Source_BPI_Target_137,REACTOME_RNA_POL_II_TRANSCRIPTION_Nerve - Tibial_Muscle - Skeletal	Source_BPI_Target_137,REACTOME_RNA_POL_II_TRANSCRIPTION_Muscle - Skeletal_Nerve - Tibial
Source_BPI	Nerve - Tibial	Muscle - Skeletal	1031.7362306759514	2.8866233428457333	0.0019470004251357807	Target_141,REACTOME_GLYCOSAMINOGLYCAN_METABOLISM	0	-0.340058091715231	Source_BPI_Target_141,REACTOME_GLYCOSAMINOGLYCAN_METABOLISM_Nerve - Tibial_Muscle - Skeletal	Source_BPI_Target_141,REACTOME_GLYCOSAMINOGLYCAN_METABOLISM_Muscle - Skeletal_Nerve - Tibial
Source_BPI	Nerve - Tibial	Muscle - Skeletal	1031.7362306759514	2.8866233428457333	0.0019470004251357807	Target_144,PID_MET_PATHWAY	0	-0.367847858389158	Source_BPI_Target_144,PID_MET_PATHWAY_Nerve - Tibial_Muscle - Skeletal	Source_BPI_Target_144,PID_MET_PATHWAY_Muscle - Skeletal_Nerve - Tibial
Source_BPI	Nerve - Tibial	Muscle - Skeletal	1031.7362306759514	2.8866233428457333	0.0019470004251357807	Target_155,KEGG_INSULIN_SIGNALING_PATHWAY	5.981670714305661e-10	-0.326971782719782	Source_BPI_Target_155,KEGG_INSULIN_SIGNALING_PATHWAY_Nerve - Tibial_Muscle - Skeletal	Source_BPI_Target_155,KEGG_INSULIN_SIGNALING_PATHWAY_Muscle - Skeletal_Nerve - Tibial
Source_BPI	Nerve - Tibial	Muscle - Skeletal	1031.7362306759514	2.8866233428457333	0.0019470004251357807	Target_156,REACTOME_MUSCLE_CONTRACTION	1.40641041834755e-6	0.287503266599677	Source_BPI_Target_156,REACTOME_MUSCLE_CONTRACTION_Nerve - Tibial_Muscle - Skeletal	Source_BPI_Target_156,REACTOME_MUSCLE_CONTRACTION_Muscle - Skeletal_Nerve - Tibial
Source_BPI	Nerve - Tibial	Muscle - Skeletal	1031.7362306759514	2.8866233428457333	0.0019470004251357807	Target_169,REACTOME_METABOLISM_OF_RNA	6.59432539220628e-5	0.265324282713074	Source_BPI_Target_169,REACTOME_METABOLISM_OF_RNA_Nerve - Tibial_Muscle - Skeletal	Source_BPI_Target_169,REACTOME_METABOLISM_OF_RNA_Muscle - Skeletal_Nerve - Tibial
Source_BPI	Nerve - Tibial	Muscle - Skeletal	1031.7362306759514	2.8866233428457333	0.0019470004251357807	Target_175,KEGG_AXON_GUIDANCE	0.00163599352020039	0.245103974599078	Source_BPI_Target_175,KEGG_AXON_GUIDANCE_Nerve - Tibial_Muscle - Skeletal	Source_BPI_Target_175,KEGG_AXON_GUIDANCE_Muscle - Skeletal_Nerve - Tibial
Source_BPI	Nerve - Tibial	Muscle - Skeletal	1031.7362306759514	2.8866233428457333	0.0019470004251357807	Target_179,REACTOME_METABOLISM_OF_LIPIDS_AND_LIPOPROTEINS	3.82826925715563e-9	0.318239309401039	Source_BPI_Target_179,REACTOME_METABOLISM_OF_LIPIDS_AND_LIPOPROTEINS_Nerve - Tibial_Muscle - Skeletal	Source_BPI_Target_179,REACTOME_METABOLISM_OF_LIPIDS_AND_LIPOPROTEINS_Muscle - Skeletal_Nerve - Tibial
Source_BPI	Nerve - Tibial	Muscle - Skeletal	1031.7362306759514	2.8866233428457333	0.0019470004251357807	Target_185,REACTOME_TRANSCRIPTION	2.39266828572227e-10	-0.332895327990478	Source_BPI_Target_185,REACTOME_TRANSCRIPTION_Nerve - Tibial_Muscle - Skeletal	Source_BPI_Target_185,REACTOME_TRANSCRIPTION_Muscle - Skeletal_Nerve - Tibial
Source_BPI	Nerve - Tibial	Muscle - Skeletal	1031.7362306759514	2.8866233428457333	0.0019470004251357807	Target_19,REACTOME_RECRUITMENT_OF_MITOTIC_CENTROSOME_PROTEINS_AND_COMPLEXES	4.55037654578661e-5	-0.267552678359541	Source_BPI_Target_19,REACTOME_RECRUITMENT_OF_MITOTIC_CENTROSOME_PROTEINS_AND_COMPLEXES_Nerve - Tibial_Muscle - Skeletal	Source_BPI_Target_19,REACTOME_RECRUITMENT_OF_MITOTIC_CENTROSOME_PROTEINS_AND_COMPLEXES_Muscle - Skeletal_Nerve - Tibial
Source_BPI	Nerve - Tibial	Muscle - Skeletal	1031.7362306759514	2.8866233428457333	0.0019470004251357807	Target_198,REACTOME_DEVELOPMENTAL_BIOLOGY	0	0.364828596860039	Source_BPI_Target_198,REACTOME_DEVELOPMENTAL_BIOLOGY_Nerve - Tibial_Muscle - Skeletal	Source_BPI_Target_198,REACTOME_DEVELOPMENTAL_BIOLOGY_Muscle - Skeletal_Nerve - Tibial
Source_BPI	Nerve - Tibial	Muscle - Skeletal	1031.7362306759514	2.8866233428457333	0.0019470004251357807	Target_2,REACTOME_COLLAGEN_FORMATION	0	0.337772961321778	Source_BPI_Target_2,REACTOME_COLLAGEN_FORMATION_Nerve - Tibial_Muscle - Skeletal	Source_BPI_Target_2,REACTOME_COLLAGEN_FORMATION_Muscle - Skeletal_Nerve - Tibial
Source_BPI	Nerve - Tibial	Muscle - Skeletal	1031.7362306759514	2.8866233428457333	0.0019470004251357807	Target_20,REACTOME_TRANSMEMBRANE_TRANSPORT_OF_SMALL_MOLECULES	0	-0.341506628620548	Source_BPI_Target_20,REACTOME_TRANSMEMBRANE_TRANSPORT_OF_SMALL_MOLECULES_Nerve - Tibial_Muscle - Skeletal	Source_BPI_Target_20,REACTOME_TRANSMEMBRANE_TRANSPORT_OF_SMALL_MOLECULES_Muscle - Skeletal_Nerve - Tibial
Source_BPI	Nerve - Tibial	Muscle - Skeletal	1031.7362306759514	2.8866233428457333	0.0019470004251357807	Target_218,REACTOME_RNA_POL_II_TRANSCRIPTION	0	-0.408086353411155	Source_BPI_Target_218,REACTOME_RNA_POL_II_TRANSCRIPTION_Nerve - Tibial_Muscle - Skeletal	Source_BPI_Target_218,REACTOME_RNA_POL_II_TRANSCRIPTION_Muscle - Skeletal_Nerve - Tibial
Source_BPI	Nerve - Tibial	Muscle - Skeletal	1031.7362306759514	2.8866233428457333	0.0019470004251357807	Target_219,KEGG_PEROXISOME	1.19633414286113e-10	0.334876268806216	Source_BPI_Target_219,KEGG_PEROXISOME_Nerve - Tibial_Muscle - Skeletal	Source_BPI_Target_219,KEGG_PEROXISOME_Muscle - Skeletal_Nerve - Tibial
Source_BPI	Nerve - Tibial	Muscle - Skeletal	1031.7362306759514	2.8866233428457333	0.0019470004251357807	Target_22,REACTOME_DIABETES_PATHWAYS	5.6088547126975e-4	-0.252041237484219	Source_BPI_Target_22,REACTOME_DIABETES_PATHWAYS_Nerve - Tibial_Muscle - Skeletal	Source_BPI_Target_22,REACTOME_DIABETES_PATHWAYS_Muscle - Skeletal_Nerve - Tibial
Source_BPI	Nerve - Tibial	Muscle - Skeletal	1031.7362306759514	2.8866233428457333	0.0019470004251357807	Target_220,REACTOME_METABOLISM_OF_LIPIDS_AND_LIPOPROTEINS	1.08244313246075e-6	0.288942619285595	Source_BPI_Target_220,REACTOME_METABOLISM_OF_LIPIDS_AND_LIPOPROTEINS_Nerve - Tibial_Muscle - Skeletal	Source_BPI_Target_220,REACTOME_METABOLISM_OF_LIPIDS_AND_LIPOPROTEINS_Muscle - Skeletal_Nerve - Tibial
Source_BPI	Nerve - Tibial	Muscle - Skeletal	1031.7362306759514	2.8866233428457333	0.0019470004251357807	Target_221,IRIS_Neutrophil-Resting	5.5817529590251e-4	0.252072157564578	Source_BPI_Target_221,IRIS_Neutrophil-Resting_Nerve - Tibial_Muscle - Skeletal	Source_BPI_Target_221,IRIS_Neutrophil-Resting_Muscle - Skeletal_Nerve - Tibial
Source_BPI	Nerve - Tibial	Muscle - Skeletal	1031.7362306759514	2.8866233428457333	0.0019470004251357807	Target_224,REACTOME_GPCR_DOWNSTREAM_SIGNALING	0	0.337926168423569	Source_BPI_Target_224,REACTOME_GPCR_DOWNSTREAM_SIGNALING_Nerve - Tibial_Muscle - Skeletal	Source_BPI_Target_224,REACTOME_GPCR_DOWNSTREAM_SIGNALING_Muscle - Skeletal_Nerve - Tibial
Source_BPI	Nerve - Tibial	Muscle - Skeletal	1031.7362306759514	2.8866233428457333	0.0019470004251357807	Target_225,REACTOME_GENERIC_TRANSCRIPTION_PATHWAY	3.82252685326989e-6	-0.281928783620555	Source_BPI_Target_225,REACTOME_GENERIC_TRANSCRIPTION_PATHWAY_Nerve - Tibial_Muscle - Skeletal	Source_BPI_Target_225,REACTOME_GENERIC_TRANSCRIPTION_PATHWAY_Muscle - Skeletal_Nerve - Tibial
Source_BPI	Nerve - Tibial	Muscle - Skeletal	1031.7362306759514	2.8866233428457333	0.0019470004251357807	Target_227,REACTOME_GENERIC_TRANSCRIPTION_PATHWAY	3.44772732965293e-5	-0.269206062497971	Source_BPI_Target_227,REACTOME_GENERIC_TRANSCRIPTION_PATHWAY_Nerve - Tibial_Muscle - Skeletal	Source_BPI_Target_227,REACTOME_GENERIC_TRANSCRIPTION_PATHWAY_Muscle - Skeletal_Nerve - Tibial
Source_BPI	Nerve - Tibial	Muscle - Skeletal	1031.7362306759514	2.8866233428457333	0.0019470004251357807	Target_236,REACTOME_GENERIC_TRANSCRIPTION_PATHWAY	5.9816707143056605e-9	0.315963720862703	Source_BPI_Target_236,REACTOME_GENERIC_TRANSCRIPTION_PATHWAY_Nerve - Tibial_Muscle - Skeletal	Source_BPI_Target_236,REACTOME_GENERIC_TRANSCRIPTION_PATHWAY_Muscle - Skeletal_Nerve - Tibial
Source_BPI	Nerve - Tibial	Muscle - Skeletal	1031.7362306759514	2.8866233428457333	0.0019470004251357807	Target_24,DMAP_DENDA2	0	0.386599434478015	Source_BPI_Target_24,DMAP_DENDA2_Nerve - Tibial_Muscle - Skeletal	Source_BPI_Target_24,DMAP_DENDA2_Muscle - Skeletal_Nerve - Tibial
Source_BPI	Nerve - Tibial	Muscle - Skeletal	1031.7362306759514	2.8866233428457333	0.0019470004251357807	Target_257,REACTOME_ANTIGEN_PROCESSING_UBIQUITINATION_PROTEASOME_DEGRADATION	0	0.349093958267612	Source_BPI_Target_257,REACTOME_ANTIGEN_PROCESSING_UBIQUITINATION_PROTEASOME_DEGRADATION_Nerve - Tibial_Muscle - Skeletal	Source_BPI_Target_257,REACTOME_ANTIGEN_PROCESSING_UBIQUITINATION_PROTEASOME_DEGRADATION_Muscle - Skeletal_Nerve - Tibial
Source_BPI	Nerve - Tibial	Muscle - Skeletal	1031.7362306759514	2.8866233428457333	0.0019470004251357807	Target_265,REACTOME_METABOLISM_OF_LIPIDS_AND_LIPOPROTEINS	0	-0.414401920646033	Source_BPI_Target_265,REACTOME_METABOLISM_OF_LIPIDS_AND_LIPOPROTEINS_Nerve - Tibial_Muscle - Skeletal	Source_BPI_Target_265,REACTOME_METABOLISM_OF_LIPIDS_AND_LIPOPROTEINS_Muscle - Skeletal_Nerve - Tibial
Source_BPI	Nerve - Tibial	Muscle - Skeletal	1031.7362306759514	2.8866233428457333	0.0019470004251357807	Target_274,KEGG_CYTOKINE_CYTOKINE_RECEPTOR_INTERACTION	0.00196615578317916	-0.243891231090851	Source_BPI_Target_274,KEGG_CYTOKINE_CYTOKINE_RECEPTOR_INTERACTION_Nerve - Tibial_Muscle - Skeletal	Source_BPI_Target_274,KEGG_CYTOKINE_CYTOKINE_RECEPTOR_INTERACTION_Muscle - Skeletal_Nerve - Tibial
Source_BPI	Nerve - Tibial	Muscle - Skeletal	1031.7362306759514	2.8866233428457333	0.0019470004251357807	Target_281,DMAP_ERY3	0	-0.503755929071584	Source_BPI_Target_281,DMAP_ERY3_Nerve - Tibial_Muscle - Skeletal	Source_BPI_Target_281,DMAP_ERY3_Muscle - Skeletal_Nerve - Tibial
Source_BPI	Nerve - Tibial	Muscle - Skeletal	1031.7362306759514	2.8866233428457333	0.0019470004251357807	Target_290,MIPS_SPLICEOSOME	3.02313637901008e-7	-0.295841770655105	Source_BPI_Target_290,MIPS_SPLICEOSOME_Nerve - Tibial_Muscle - Skeletal	Source_BPI_Target_290,MIPS_SPLICEOSOME_Muscle - Skeletal_Nerve - Tibial
Source_BPI	Nerve - Tibial	Muscle - Skeletal	1031.7362306759514	2.8866233428457333	0.0019470004251357807	Target_30,IRIS_Neutrophil-Resting	0.0045277203697891	-0.238305121725506	Source_BPI_Target_30,IRIS_Neutrophil-Resting_Nerve - Tibial_Muscle - Skeletal	Source_BPI_Target_30,IRIS_Neutrophil-Resting_Muscle - Skeletal_Nerve - Tibial
Source_BPI	Nerve - Tibial	Muscle - Skeletal	1031.7362306759514	2.8866233428457333	0.0019470004251357807	Target_312,IRIS_Monocyte-Day7	7.33269086183874e-6	0.278228603600829	Source_BPI_Target_312,IRIS_Monocyte-Day7_Nerve - Tibial_Muscle - Skeletal	Source_BPI_Target_312,IRIS_Monocyte-Day7_Muscle - Skeletal_Nerve - Tibial
Source_BPI	Nerve - Tibial	Muscle - Skeletal	1031.7362306759514	2.8866233428457333	0.0019470004251357807	Target_313,REACTOME_CYTOKINE_SIGNALING_IN_IMMUNE_SYSTEM	0.00115185587503053	-0.247400979324139	Source_BPI_Target_313,REACTOME_CYTOKINE_SIGNALING_IN_IMMUNE_SYSTEM_Nerve - Tibial_Muscle - Skeletal	Source_BPI_Target_313,REACTOME_CYTOKINE_SIGNALING_IN_IMMUNE_SYSTEM_Muscle - Skeletal_Nerve - Tibial
Source_BPI	Nerve - Tibial	Muscle - Skeletal	1031.7362306759514	2.8866233428457333	0.0019470004251357807	Target_314,REACTOME_CELL_CYCLE_MITOTIC	0	0.391754336004486	Source_BPI_Target_314,REACTOME_CELL_CYCLE_MITOTIC_Nerve - Tibial_Muscle - Skeletal	Source_BPI_Target_314,REACTOME_CELL_CYCLE_MITOTIC_Muscle - Skeletal_Nerve - Tibial
Source_BPI	Nerve - Tibial	Muscle - Skeletal	1031.7362306759514	2.8866233428457333	0.0019470004251357807	Target_325,KEGG_CELL_CYCLE	7.6083501750368e-5	-0.264459585860937	Source_BPI_Target_325,KEGG_CELL_CYCLE_Nerve - Tibial_Muscle - Skeletal	Source_BPI_Target_325,KEGG_CELL_CYCLE_Muscle - Skeletal_Nerve - Tibial
Source_BPI	Nerve - Tibial	Muscle - Skeletal	1031.7362306759514	2.8866233428457333	0.0019470004251357807	Target_327,REACTOME_CYTOKINE_SIGNALING_IN_IMMUNE_SYSTEM	0	0.409276881209765	Source_BPI_Target_327,REACTOME_CYTOKINE_SIGNALING_IN_IMMUNE_SYSTEM_Nerve - Tibial_Muscle - Skeletal	Source_BPI_Target_327,REACTOME_CYTOKINE_SIGNALING_IN_IMMUNE_SYSTEM_Muscle - Skeletal_Nerve - Tibial
Source_BPI	Nerve - Tibial	Muscle - Skeletal	1031.7362306759514	2.8866233428457333	0.0019470004251357807	Target_334,REACTOME_TRANSMEMBRANE_TRANSPORT_OF_SMALL_MOLECULES	0.00235062120813678	-0.242706757328687	Source_BPI_Target_334,REACTOME_TRANSMEMBRANE_TRANSPORT_OF_SMALL_MOLECULES_Nerve - Tibial_Muscle - Skeletal	Source_BPI_Target_334,REACTOME_TRANSMEMBRANE_TRANSPORT_OF_SMALL_MOLECULES_Muscle - Skeletal_Nerve - Tibial
Source_BPI	Nerve - Tibial	Muscle - Skeletal	1031.7362306759514	2.8866233428457333	0.0019470004251357807	Target_335,REACTOME_SIGNALING_BY_GPCR	0	0.441505127648504	Source_BPI_Target_335,REACTOME_SIGNALING_BY_GPCR_Nerve - Tibial_Muscle - Skeletal	Source_BPI_Target_335,REACTOME_SIGNALING_BY_GPCR_Muscle - Skeletal_Nerve - Tibial
Source_BPI	Nerve - Tibial	Muscle - Skeletal	1031.7362306759514	2.8866233428457333	0.0019470004251357807	Target_349,REACTOME_TRANSPORT_OF_INORGANIC_CATIONS_ANIONS_AND_AMINO_ACIDS_OLIGOPEPTIDES	0.00131129993985546	-0.246554950104419	Source_BPI_Target_349,REACTOME_TRANSPORT_OF_INORGANIC_CATIONS_ANIONS_AND_AMINO_ACIDS_OLIGOPEPTIDES_Nerve - Tibial_Muscle - Skeletal	Source_BPI_Target_349,REACTOME_TRANSPORT_OF_INORGANIC_CATIONS_ANIONS_AND_AMINO_ACIDS_OLIGOPEPTIDES_Muscle - Skeletal_Nerve - Tibial
Source_BPI	Nerve - Tibial	Muscle - Skeletal	1031.7362306759514	2.8866233428457333	0.0019470004251357807	Target_35,REACTOME_TRANSMEMBRANE_TRANSPORT_OF_SMALL_MOLECULES	8.414468832516e-4	0.24943727520825	Source_BPI_Target_35,REACTOME_TRANSMEMBRANE_TRANSPORT_OF_SMALL_MOLECULES_Nerve - Tibial_Muscle - Skeletal	Source_BPI_Target_35,REACTOME_TRANSMEMBRANE_TRANSPORT_OF_SMALL_MOLECULES_Muscle - Skeletal_Nerve - Tibial
Source_BPI	Nerve - Tibial	Muscle - Skeletal	1031.7362306759514	2.8866233428457333	0.0019470004251357807	Target_351,REACTOME_ACTIVATION_OF_CHAPERONE_GENES_BY_XBP1S	7.00812540888052e-7	-0.291315490966076	Source_BPI_Target_351,REACTOME_ACTIVATION_OF_CHAPERONE_GENES_BY_XBP1S_Nerve - Tibial_Muscle - Skeletal	Source_BPI_Target_351,REACTOME_ACTIVATION_OF_CHAPERONE_GENES_BY_XBP1S_Muscle - Skeletal_Nerve - Tibial
Source_BPI	Nerve - Tibial	Muscle - Skeletal	1031.7362306759514	2.8866233428457333	0.0019470004251357807	Target_353,KEGG_AMINO_SUGAR_AND_NUCLEOTIDE_SUGAR_METABOLISM	7.87187866002625e-8	0.302924173699923	Source_BPI_Target_353,KEGG_AMINO_SUGAR_AND_NUCLEOTIDE_SUGAR_METABOLISM_Nerve - Tibial_Muscle - Skeletal	Source_BPI_Target_353,KEGG_AMINO_SUGAR_AND_NUCLEOTIDE_SUGAR_METABOLISM_Muscle - Skeletal_Nerve - Tibial
Source_BPI	Nerve - Tibial	Muscle - Skeletal	1031.7362306759514	2.8866233428457333	0.0019470004251357807	Target_354,IRIS_Monocyte-Day1	0	0.341985945751837	Source_BPI_Target_354,IRIS_Monocyte-Day1_Nerve - Tibial_Muscle - Skeletal	Source_BPI_Target_354,IRIS_Monocyte-Day1_Muscle - Skeletal_Nerve - Tibial
Source_BPI	Nerve - Tibial	Muscle - Skeletal	1031.7362306759514	2.8866233428457333	0.0019470004251357807	Target_356,KEGG_PATHWAYS_IN_CANCER	5.02221073173104e-7	-0.293118338774148	Source_BPI_Target_356,KEGG_PATHWAYS_IN_CANCER_Nerve - Tibial_Muscle - Skeletal	Source_BPI_Target_356,KEGG_PATHWAYS_IN_CANCER_Muscle - Skeletal_Nerve - Tibial
Source_BPI	Nerve - Tibial	Muscle - Skeletal	1031.7362306759514	2.8866233428457333	0.0019470004251357807	Target_362,REACTOME_PROCESSING_OF_CAPPED_INTRON_CONTAINING_PRE_MRNA	4.78533657144453e-10	-0.328141649815394	Source_BPI_Target_362,REACTOME_PROCESSING_OF_CAPPED_INTRON_CONTAINING_PRE_MRNA_Nerve - Tibial_Muscle - Skeletal	Source_BPI_Target_362,REACTOME_PROCESSING_OF_CAPPED_INTRON_CONTAINING_PRE_MRNA_Muscle - Skeletal_Nerve - Tibial
Source_BPI	Nerve - Tibial	Muscle - Skeletal	1031.7362306759514	2.8866233428457333	0.0019470004251357807	Target_366,REACTOME_DEVELOPMENTAL_BIOLOGY	1.69232231514993e-5	0.273395226002498	Source_BPI_Target_366,REACTOME_DEVELOPMENTAL_BIOLOGY_Nerve - Tibial_Muscle - Skeletal	Source_BPI_Target_366,REACTOME_DEVELOPMENTAL_BIOLOGY_Muscle - Skeletal_Nerve - Tibial
Source_BPI	Nerve - Tibial	Muscle - Skeletal	1031.7362306759514	2.8866233428457333	0.0019470004251357807	Target_368,REACTOME_MRNA_PROCESSING	0	0.537992859254082	Source_BPI_Target_368,REACTOME_MRNA_PROCESSING_Nerve - Tibial_Muscle - Skeletal	Source_BPI_Target_368,REACTOME_MRNA_PROCESSING_Muscle - Skeletal_Nerve - Tibial
Source_BPI	Nerve - Tibial	Muscle - Skeletal	1031.7362306759514	2.8866233428457333	0.0019470004251357807	Target_373,REACTOME_MRNA_PROCESSING	0.00177846890117639	-0.244553901814541	Source_BPI_Target_373,REACTOME_MRNA_PROCESSING_Nerve - Tibial_Muscle - Skeletal	Source_BPI_Target_373,REACTOME_MRNA_PROCESSING_Muscle - Skeletal_Nerve - Tibial
Source_BPI	Nerve - Tibial	Muscle - Skeletal	1031.7362306759514	2.8866233428457333	0.0019470004251357807	Target_375,MIPS_SPLICEOSOME	1.6748678000055902e-9	-0.322409876641446	Source_BPI_Target_375,MIPS_SPLICEOSOME_Nerve - Tibial_Muscle - Skeletal	Source_BPI_Target_375,MIPS_SPLICEOSOME_Muscle - Skeletal_Nerve - Tibial
Source_BPI	Nerve - Tibial	Muscle - Skeletal	1031.7362306759514	2.8866233428457333	0.0019470004251357807	Target_379,PID_BETACATENIN_NUC_PATHWAY	7.84555930888331e-6	0.277841429791383	Source_BPI_Target_379,PID_BETACATENIN_NUC_PATHWAY_Nerve - Tibial_Muscle - Skeletal	Source_BPI_Target_379,PID_BETACATENIN_NUC_PATHWAY_Muscle - Skeletal_Nerve - Tibial
Source_BPI	Nerve - Tibial	Muscle - Skeletal	1031.7362306759514	2.8866233428457333	0.0019470004251357807	Target_396,KEGG_CELL_CYCLE	6.3432028922783e-6	-0.279056728606405	Source_BPI_Target_396,KEGG_CELL_CYCLE_Nerve - Tibial_Muscle - Skeletal	Source_BPI_Target_396,KEGG_CELL_CYCLE_Muscle - Skeletal_Nerve - Tibial
Source_BPI	Nerve - Tibial	Muscle - Skeletal	1031.7362306759514	2.8866233428457333	0.0019470004251357807	Target_398,IRIS_Monocyte-Day7	0	-0.409514867328185	Source_BPI_Target_398,IRIS_Monocyte-Day7_Nerve - Tibial_Muscle - Skeletal	Source_BPI_Target_398,IRIS_Monocyte-Day7_Muscle - Skeletal_Nerve - Tibial
Source_BPI	Nerve - Tibial	Muscle - Skeletal	1031.7362306759514	2.8866233428457333	0.0019470004251357807	Target_416,MIPS_SPLICEOSOME	9.69030655717518e-9	-0.313588272394988	Source_BPI_Target_416,MIPS_SPLICEOSOME_Nerve - Tibial_Muscle - Skeletal	Source_BPI_Target_416,MIPS_SPLICEOSOME_Muscle - Skeletal_Nerve - Tibial
Source_BPI	Nerve - Tibial	Muscle - Skeletal	1031.7362306759514	2.8866233428457333	0.0019470004251357807	Target_419,IRIS_Monocyte-Day1	3.68133549772942e-5	-0.26881645737852	Source_BPI_Target_419,IRIS_Monocyte-Day1_Nerve - Tibial_Muscle - Skeletal	Source_BPI_Target_419,IRIS_Monocyte-Day1_Muscle - Skeletal_Nerve - Tibial
Source_BPI	Nerve - Tibial	Muscle - Skeletal	1031.7362306759514	2.8866233428457333	0.0019470004251357807	Target_422,REACTOME_ANTIGEN_PROCESSING_UBIQUITINATION_PROTEASOME_DEGRADATION	0	-0.448422710574754	Source_BPI_Target_422,REACTOME_ANTIGEN_PROCESSING_UBIQUITINATION_PROTEASOME_DEGRADATION_Nerve - Tibial_Muscle - Skeletal	Source_BPI_Target_422,REACTOME_ANTIGEN_PROCESSING_UBIQUITINATION_PROTEASOME_DEGRADATION_Muscle - Skeletal_Nerve - Tibial
Source_BPI	Nerve - Tibial	Muscle - Skeletal	1031.7362306759514	2.8866233428457333	0.0019470004251357807	Target_428,REACTOME_GLOBAL_GENOMIC_NER_GG_NER	2.04573138429254e-8	0.309831209804102	Source_BPI_Target_428,REACTOME_GLOBAL_GENOMIC_NER_GG_NER_Nerve - Tibial_Muscle - Skeletal	Source_BPI_Target_428,REACTOME_GLOBAL_GENOMIC_NER_GG_NER_Muscle - Skeletal_Nerve - Tibial
Source_BPI	Nerve - Tibial	Muscle - Skeletal	1031.7362306759514	2.8866233428457333	0.0019470004251357807	Target_43,REACTOME_TRANSCRIPTION	0	-0.393645008256617	Source_BPI_Target_43,REACTOME_TRANSCRIPTION_Nerve - Tibial_Muscle - Skeletal	Source_BPI_Target_43,REACTOME_TRANSCRIPTION_Muscle - Skeletal_Nerve - Tibial
Source_BPI	Nerve - Tibial	Muscle - Skeletal	1031.7362306759514	2.8866233428457333	0.0019470004251357807	Target_433,REACTOME_SLC_MEDIATED_TRANSMEMBRANE_TRANSPORT	2.6319351142944904e-9	0.319919448615833	Source_BPI_Target_433,REACTOME_SLC_MEDIATED_TRANSMEMBRANE_TRANSPORT_Nerve - Tibial_Muscle - Skeletal	Source_BPI_Target_433,REACTOME_SLC_MEDIATED_TRANSMEMBRANE_TRANSPORT_Muscle - Skeletal_Nerve - Tibial
Source_BPI	Nerve - Tibial	Muscle - Skeletal	1031.7362306759514	2.8866233428457333	0.0019470004251357807	Target_437,KEGG_INTESTINAL_IMMUNE_NETWORK_FOR_IGA_PRODUCTION	0	-0.339111383762657	Source_BPI_Target_437,KEGG_INTESTINAL_IMMUNE_NETWORK_FOR_IGA_PRODUCTION_Nerve - Tibial_Muscle - Skeletal	Source_BPI_Target_437,KEGG_INTESTINAL_IMMUNE_NETWORK_FOR_IGA_PRODUCTION_Muscle - Skeletal_Nerve - Tibial
Source_BPI	Nerve - Tibial	Muscle - Skeletal	1031.7362306759514	2.8866233428457333	0.0019470004251357807	Target_44,REACTOME_TRANSCRIPTION	0	-0.584625948400286	Source_BPI_Target_44,REACTOME_TRANSCRIPTION_Nerve - Tibial_Muscle - Skeletal	Source_BPI_Target_44,REACTOME_TRANSCRIPTION_Muscle - Skeletal_Nerve - Tibial
Source_BPI	Nerve - Tibial	Muscle - Skeletal	1031.7362306759514	2.8866233428457333	0.0019470004251357807	Target_447,REACTOME_SIGNALING_BY_GPCR	0	0.346144251062493	Source_BPI_Target_447,REACTOME_SIGNALING_BY_GPCR_Nerve - Tibial_Muscle - Skeletal	Source_BPI_Target_447,REACTOME_SIGNALING_BY_GPCR_Muscle - Skeletal_Nerve - Tibial
Source_BPI	Nerve - Tibial	Muscle - Skeletal	1031.7362306759514	2.8866233428457333	0.0019470004251357807	Target_451,REACTOME_G_ALPHA_S_SIGNALLING_EVENTS	0.00164937403905463	-0.245050374166537	Source_BPI_Target_451,REACTOME_G_ALPHA_S_SIGNALLING_EVENTS_Nerve - Tibial_Muscle - Skeletal	Source_BPI_Target_451,REACTOME_G_ALPHA_S_SIGNALLING_EVENTS_Muscle - Skeletal_Nerve - Tibial
Source_BPI	Nerve - Tibial	Muscle - Skeletal	1031.7362306759514	2.8866233428457333	0.0019470004251357807	Target_453,PID_AP1_PATHWAY	2.0385150967428e-4	0.258414719557735	Source_BPI_Target_453,PID_AP1_PATHWAY_Nerve - Tibial_Muscle - Skeletal	Source_BPI_Target_453,PID_AP1_PATHWAY_Muscle - Skeletal_Nerve - Tibial
Source_BPI	Nerve - Tibial	Muscle - Skeletal	1031.7362306759514	2.8866233428457333	0.0019470004251357807	Target_454,REACTOME_TRANSMEMBRANE_TRANSPORT_OF_SMALL_MOLECULES	1.81386986406462e-5	-0.272990067289775	Source_BPI_Target_454,REACTOME_TRANSMEMBRANE_TRANSPORT_OF_SMALL_MOLECULES_Nerve - Tibial_Muscle - Skeletal	Source_BPI_Target_454,REACTOME_TRANSMEMBRANE_TRANSPORT_OF_SMALL_MOLECULES_Muscle - Skeletal_Nerve - Tibial
Source_BPI	Nerve - Tibial	Muscle - Skeletal	1031.7362306759514	2.8866233428457333	0.0019470004251357807	Target_455,REACTOME_METABOLISM_OF_LIPIDS_AND_LIPOPROTEINS	4.29244690458574e-7	-0.293965029870329	Source_BPI_Target_455,REACTOME_METABOLISM_OF_LIPIDS_AND_LIPOPROTEINS_Nerve - Tibial_Muscle - Skeletal	Source_BPI_Target_455,REACTOME_METABOLISM_OF_LIPIDS_AND_LIPOPROTEINS_Muscle - Skeletal_Nerve - Tibial
Source_BPI	Nerve - Tibial	Muscle - Skeletal	1031.7362306759514	2.8866233428457333	0.0019470004251357807	Target_462,REACTOME_DEVELOPMENTAL_BIOLOGY	0	-0.374574935187392	Source_BPI_Target_462,REACTOME_DEVELOPMENTAL_BIOLOGY_Nerve - Tibial_Muscle - Skeletal	Source_BPI_Target_462,REACTOME_DEVELOPMENTAL_BIOLOGY_Muscle - Skeletal_Nerve - Tibial
Source_BPI	Nerve - Tibial	Muscle - Skeletal	1031.7362306759514	2.8866233428457333	0.0019470004251357807	Target_467,REACTOME_SIGNALING_BY_GPCR	4.18609279928539e-6	0.281416031401822	Source_BPI_Target_467,REACTOME_SIGNALING_BY_GPCR_Nerve - Tibial_Muscle - Skeletal	Source_BPI_Target_467,REACTOME_SIGNALING_BY_GPCR_Muscle - Skeletal_Nerve - Tibial
Source_BPI	Nerve - Tibial	Muscle - Skeletal	1031.7362306759514	2.8866233428457333	0.0019470004251357807	Target_476,REACTOME_MRNA_PROCESSING	3.2779555514395e-8	0.307437171763982	Source_BPI_Target_476,REACTOME_MRNA_PROCESSING_Nerve - Tibial_Muscle - Skeletal	Source_BPI_Target_476,REACTOME_MRNA_PROCESSING_Muscle - Skeletal_Nerve - Tibial
Source_BPI	Nerve - Tibial	Muscle - Skeletal	1031.7362306759514	2.8866233428457333	0.0019470004251357807	Target_477,REACTOME_MITOTIC_G2_G2_M_PHASES	5.7424038857334406e-9	0.316159321710147	Source_BPI_Target_477,REACTOME_MITOTIC_G2_G2_M_PHASES_Nerve - Tibial_Muscle - Skeletal	Source_BPI_Target_477,REACTOME_MITOTIC_G2_G2_M_PHASES_Muscle - Skeletal_Nerve - Tibial
Source_BPI	Nerve - Tibial	Muscle - Skeletal	1031.7362306759514	2.8866233428457333	0.0019470004251357807	Target_479,KEGG_MAPK_SIGNALING_PATHWAY	3.54713073358326e-6	0.282350124592267	Source_BPI_Target_479,KEGG_MAPK_SIGNALING_PATHWAY_Nerve - Tibial_Muscle - Skeletal	Source_BPI_Target_479,KEGG_MAPK_SIGNALING_PATHWAY_Muscle - Skeletal_Nerve - Tibial
Source_BPI	Nerve - Tibial	Muscle - Skeletal	1031.7362306759514	2.8866233428457333	0.0019470004251357807	Target_484,REACTOME_GENERIC_TRANSCRIPTION_PATHWAY	3.90411684181302e-6	0.281809652497098	Source_BPI_Target_484,REACTOME_GENERIC_TRANSCRIPTION_PATHWAY_Nerve - Tibial_Muscle - Skeletal	Source_BPI_Target_484,REACTOME_GENERIC_TRANSCRIPTION_PATHWAY_Muscle - Skeletal_Nerve - Tibial
Source_BPI	Nerve - Tibial	Muscle - Skeletal	1031.7362306759514	2.8866233428457333	0.0019470004251357807	Target_49,REACTOME_INTERFERON_GAMMA_SIGNALING	0	0.34158996459284	Source_BPI_Target_49,REACTOME_INTERFERON_GAMMA_SIGNALING_Nerve - Tibial_Muscle - Skeletal	Source_BPI_Target_49,REACTOME_INTERFERON_GAMMA_SIGNALING_Muscle - Skeletal_Nerve - Tibial
Source_BPI	Nerve - Tibial	Muscle - Skeletal	1031.7362306759514	2.8866233428457333	0.0019470004251357807	Target_491,KEGG_REGULATION_OF_ACTIN_CYTOSKELETON	0	0.501289018456126	Source_BPI_Target_491,KEGG_REGULATION_OF_ACTIN_CYTOSKELETON_Nerve - Tibial_Muscle - Skeletal	Source_BPI_Target_491,KEGG_REGULATION_OF_ACTIN_CYTOSKELETON_Muscle - Skeletal_Nerve - Tibial
Source_BPI	Nerve - Tibial	Muscle - Skeletal	1031.7362306759514	2.8866233428457333	0.0019470004251357807	Target_497,REACTOME_CLEAVAGE_OF_GROWING_TRANSCRIPT_IN_THE_TERMINATION_REGION_	5.20235472696307e-5	-0.266750778088604	Source_BPI_Target_497,REACTOME_CLEAVAGE_OF_GROWING_TRANSCRIPT_IN_THE_TERMINATION_REGION__Nerve - Tibial_Muscle - Skeletal	Source_BPI_Target_497,REACTOME_CLEAVAGE_OF_GROWING_TRANSCRIPT_IN_THE_TERMINATION_REGION__Muscle - Skeletal_Nerve - Tibial
Source_BPI	Nerve - Tibial	Muscle - Skeletal	1031.7362306759514	2.8866233428457333	0.0019470004251357807	Target_5,KEGG_OXIDATIVE_PHOSPHORYLATION	1.3159675571472502e-9	0.323333123443206	Source_BPI_Target_5,KEGG_OXIDATIVE_PHOSPHORYLATION_Nerve - Tibial_Muscle - Skeletal	Source_BPI_Target_5,KEGG_OXIDATIVE_PHOSPHORYLATION_Muscle - Skeletal_Nerve - Tibial
Source_BPI	Nerve - Tibial	Muscle - Skeletal	1031.7362306759514	2.8866233428457333	0.0019470004251357807	Target_501,REACTOME_INNATE_IMMUNE_SYSTEM	0	-0.440119384951764	Source_BPI_Target_501,REACTOME_INNATE_IMMUNE_SYSTEM_Nerve - Tibial_Muscle - Skeletal	Source_BPI_Target_501,REACTOME_INNATE_IMMUNE_SYSTEM_Muscle - Skeletal_Nerve - Tibial
Source_BPI	Nerve - Tibial	Muscle - Skeletal	1031.7362306759514	2.8866233428457333	0.0019470004251357807	Target_505,REACTOME_SIGNALING_BY_GPCR	6.96745004802324e-7	-0.291346422933968	Source_BPI_Target_505,REACTOME_SIGNALING_BY_GPCR_Nerve - Tibial_Muscle - Skeletal	Source_BPI_Target_505,REACTOME_SIGNALING_BY_GPCR_Muscle - Skeletal_Nerve - Tibial
Source_BPI	Nerve - Tibial	Muscle - Skeletal	1031.7362306759514	2.8866233428457333	0.0019470004251357807	Target_507,KEGG_GLYCEROLIPID_METABOLISM	5.58089877644719e-7	-0.29254900867274	Source_BPI_Target_507,KEGG_GLYCEROLIPID_METABOLISM_Nerve - Tibial_Muscle - Skeletal	Source_BPI_Target_507,KEGG_GLYCEROLIPID_METABOLISM_Muscle - Skeletal_Nerve - Tibial
Source_BPI	Nerve - Tibial	Muscle - Skeletal	1031.7362306759514	2.8866233428457333	0.0019470004251357807	Target_512,REACTOME_CELL_CYCLE_MITOTIC	0	-0.390976703100253	Source_BPI_Target_512,REACTOME_CELL_CYCLE_MITOTIC_Nerve - Tibial_Muscle - Skeletal	Source_BPI_Target_512,REACTOME_CELL_CYCLE_MITOTIC_Muscle - Skeletal_Nerve - Tibial
Source_BPI	Nerve - Tibial	Muscle - Skeletal	1031.7362306759514	2.8866233428457333	0.0019470004251357807	Target_515,REACTOME_GENERIC_TRANSCRIPTION_PATHWAY	0	0.390167640115707	Source_BPI_Target_515,REACTOME_GENERIC_TRANSCRIPTION_PATHWAY_Nerve - Tibial_Muscle - Skeletal	Source_BPI_Target_515,REACTOME_GENERIC_TRANSCRIPTION_PATHWAY_Muscle - Skeletal_Nerve - Tibial
Source_BPI	Nerve - Tibial	Muscle - Skeletal	1031.7362306759514	2.8866233428457333	0.0019470004251357807	Target_517,REACTOME_METABOLISM_OF_PROTEINS	7.9808647004409e-6	0.277743397053986	Source_BPI_Target_517,REACTOME_METABOLISM_OF_PROTEINS_Nerve - Tibial_Muscle - Skeletal	Source_BPI_Target_517,REACTOME_METABOLISM_OF_PROTEINS_Muscle - Skeletal_Nerve - Tibial
Source_BPI	Nerve - Tibial	Muscle - Skeletal	1031.7362306759514	2.8866233428457333	0.0019470004251357807	Target_523,KEGG_PURINE_METABOLISM	6.39320965944989e-7	-0.29181397109319	Source_BPI_Target_523,KEGG_PURINE_METABOLISM_Nerve - Tibial_Muscle - Skeletal	Source_BPI_Target_523,KEGG_PURINE_METABOLISM_Muscle - Skeletal_Nerve - Tibial
Source_BPI	Nerve - Tibial	Muscle - Skeletal	1031.7362306759514	2.8866233428457333	0.0019470004251357807	Target_525,REACTOME_SIGNALING_BY_GPCR	0	0.451754176910242	Source_BPI_Target_525,REACTOME_SIGNALING_BY_GPCR_Nerve - Tibial_Muscle - Skeletal	Source_BPI_Target_525,REACTOME_SIGNALING_BY_GPCR_Muscle - Skeletal_Nerve - Tibial
Source_BPI	Nerve - Tibial	Muscle - Skeletal	1031.7362306759514	2.8866233428457333	0.0019470004251357807	Target_529,KEGG_JAK_STAT_SIGNALING_PATHWAY	0	-0.414722739332782	Source_BPI_Target_529,KEGG_JAK_STAT_SIGNALING_PATHWAY_Nerve - Tibial_Muscle - Skeletal	Source_BPI_Target_529,KEGG_JAK_STAT_SIGNALING_PATHWAY_Muscle - Skeletal_Nerve - Tibial
Source_BPI	Nerve - Tibial	Muscle - Skeletal	1031.7362306759514	2.8866233428457333	0.0019470004251357807	Target_536,REACTOME_METABOLISM_OF_LIPIDS_AND_LIPOPROTEINS	1.0728939933324e-4	0.262368945052242	Source_BPI_Target_536,REACTOME_METABOLISM_OF_LIPIDS_AND_LIPOPROTEINS_Nerve - Tibial_Muscle - Skeletal	Source_BPI_Target_536,REACTOME_METABOLISM_OF_LIPIDS_AND_LIPOPROTEINS_Muscle - Skeletal_Nerve - Tibial
Source_BPI	Nerve - Tibial	Muscle - Skeletal	1031.7362306759514	2.8866233428457333	0.0019470004251357807	Target_537,REACTOME_NEURONAL_SYSTEM	9.39608013807991e-5	0.263178010393099	Source_BPI_Target_537,REACTOME_NEURONAL_SYSTEM_Nerve - Tibial_Muscle - Skeletal	Source_BPI_Target_537,REACTOME_NEURONAL_SYSTEM_Muscle - Skeletal_Nerve - Tibial
Source_BPI	Nerve - Tibial	Muscle - Skeletal	1031.7362306759514	2.8866233428457333	0.0019470004251357807	Target_541,IRIS_Monocyte-Day7	0	0.374957712821203	Source_BPI_Target_541,IRIS_Monocyte-Day7_Nerve - Tibial_Muscle - Skeletal	Source_BPI_Target_541,IRIS_Monocyte-Day7_Muscle - Skeletal_Nerve - Tibial
Source_BPI	Nerve - Tibial	Muscle - Skeletal	1031.7362306759514	2.8866233428457333	0.0019470004251357807	Target_542,REACTOME_RNA_POL_II_PRE_TRANSCRIPTION_EVENTS	0	-0.437985303385206	Source_BPI_Target_542,REACTOME_RNA_POL_II_PRE_TRANSCRIPTION_EVENTS_Nerve - Tibial_Muscle - Skeletal	Source_BPI_Target_542,REACTOME_RNA_POL_II_PRE_TRANSCRIPTION_EVENTS_Muscle - Skeletal_Nerve - Tibial
Source_BPI	Nerve - Tibial	Muscle - Skeletal	1031.7362306759514	2.8866233428457333	0.0019470004251357807	Target_549,SVM B cells naive	3.23010218572506e-8	0.307497444005554	Source_BPI_Target_549,SVM B cells naive_Nerve - Tibial_Muscle - Skeletal	Source_BPI_Target_549,SVM B cells naive_Muscle - Skeletal_Nerve - Tibial
Source_BPI	Nerve - Tibial	Muscle - Skeletal	1031.7362306759514	2.8866233428457333	0.0019470004251357807	Target_55,REACTOME_GENERIC_TRANSCRIPTION_PATHWAY	2.5916952190652e-4	-0.256918455775375	Source_BPI_Target_55,REACTOME_GENERIC_TRANSCRIPTION_PATHWAY_Nerve - Tibial_Muscle - Skeletal	Source_BPI_Target_55,REACTOME_GENERIC_TRANSCRIPTION_PATHWAY_Muscle - Skeletal_Nerve - Tibial
Source_BPI	Nerve - Tibial	Muscle - Skeletal	1031.7362306759514	2.8866233428457333	0.0019470004251357807	Target_570,KEGG_NEUROACTIVE_LIGAND_RECEPTOR_INTERACTION	0.00202617323519139	-0.243692248281585	Source_BPI_Target_570,KEGG_NEUROACTIVE_LIGAND_RECEPTOR_INTERACTION_Nerve - Tibial_Muscle - Skeletal	Source_BPI_Target_570,KEGG_NEUROACTIVE_LIGAND_RECEPTOR_INTERACTION_Muscle - Skeletal_Nerve - Tibial
Source_BPI	Nerve - Tibial	Muscle - Skeletal	1031.7362306759514	2.8866233428457333	0.0019470004251357807	Target_575,REACTOME_GPCR_DOWNSTREAM_SIGNALING	0	-0.364639646331526	Source_BPI_Target_575,REACTOME_GPCR_DOWNSTREAM_SIGNALING_Nerve - Tibial_Muscle - Skeletal	Source_BPI_Target_575,REACTOME_GPCR_DOWNSTREAM_SIGNALING_Muscle - Skeletal_Nerve - Tibial
Source_BPI	Nerve - Tibial	Muscle - Skeletal	1031.7362306759514	2.8866233428457333	0.0019470004251357807	Target_576,IRIS_DendriticCell-Control	0	0.526769132447952	Source_BPI_Target_576,IRIS_DendriticCell-Control_Nerve - Tibial_Muscle - Skeletal	Source_BPI_Target_576,IRIS_DendriticCell-Control_Muscle - Skeletal_Nerve - Tibial
Source_BPI	Nerve - Tibial	Muscle - Skeletal	1031.7362306759514	2.8866233428457333	0.0019470004251357807	Target_58,REACTOME_CELL_CELL_COMMUNICATION	7.90621344992637e-6	-0.277797265366298	Source_BPI_Target_58,REACTOME_CELL_CELL_COMMUNICATION_Nerve - Tibial_Muscle - Skeletal	Source_BPI_Target_58,REACTOME_CELL_CELL_COMMUNICATION_Muscle - Skeletal_Nerve - Tibial
Source_BPI	Nerve - Tibial	Muscle - Skeletal	1031.7362306759514	2.8866233428457333	0.0019470004251357807	Target_584,REACTOME_RNA_POL_II_TRANSCRIPTION	1.94045397972076e-7	0.298195031045639	Source_BPI_Target_584,REACTOME_RNA_POL_II_TRANSCRIPTION_Nerve - Tibial_Muscle - Skeletal	Source_BPI_Target_584,REACTOME_RNA_POL_II_TRANSCRIPTION_Muscle - Skeletal_Nerve - Tibial
Source_BPI	Nerve - Tibial	Muscle - Skeletal	1031.7362306759514	2.8866233428457333	0.0019470004251357807	Target_588,REACTOME_GPCR_DOWNSTREAM_SIGNALING	9.09213948574461e-9	-0.313930613185629	Source_BPI_Target_588,REACTOME_GPCR_DOWNSTREAM_SIGNALING_Nerve - Tibial_Muscle - Skeletal	Source_BPI_Target_588,REACTOME_GPCR_DOWNSTREAM_SIGNALING_Muscle - Skeletal_Nerve - Tibial
Source_BPI	Nerve - Tibial	Muscle - Skeletal	1031.7362306759514	2.8866233428457333	0.0019470004251357807	Target_59,KEGG_PEROXISOME	0	0.44825269346088	Source_BPI_Target_59,KEGG_PEROXISOME_Nerve - Tibial_Muscle - Skeletal	Source_BPI_Target_59,KEGG_PEROXISOME_Muscle - Skeletal_Nerve - Tibial
Source_BPI	Nerve - Tibial	Muscle - Skeletal	1031.7362306759514	2.8866233428457333	0.0019470004251357807	Target_603,MIPS_PA700_20S_PA28_COMPLEX	0.00258643182737028	-0.242070183601079	Source_BPI_Target_603,MIPS_PA700_20S_PA28_COMPLEX_Nerve - Tibial_Muscle - Skeletal	Source_BPI_Target_603,MIPS_PA700_20S_PA28_COMPLEX_Muscle - Skeletal_Nerve - Tibial
Source_BPI	Nerve - Tibial	Muscle - Skeletal	1031.7362306759514	2.8866233428457333	0.0019470004251357807	Target_604,REACTOME_TRANSMEMBRANE_TRANSPORT_OF_SMALL_MOLECULES	0	0.404791974903413	Source_BPI_Target_604,REACTOME_TRANSMEMBRANE_TRANSPORT_OF_SMALL_MOLECULES_Nerve - Tibial_Muscle - Skeletal	Source_BPI_Target_604,REACTOME_TRANSMEMBRANE_TRANSPORT_OF_SMALL_MOLECULES_Muscle - Skeletal_Nerve - Tibial
Source_BPI	Nerve - Tibial	Muscle - Skeletal	1031.7362306759514	2.8866233428457333	0.0019470004251357807	Target_609,PID_ERA_GENOMIC_PATHWAY	0	0.473260089500299	Source_BPI_Target_609,PID_ERA_GENOMIC_PATHWAY_Nerve - Tibial_Muscle - Skeletal	Source_BPI_Target_609,PID_ERA_GENOMIC_PATHWAY_Muscle - Skeletal_Nerve - Tibial
Source_BPI	Nerve - Tibial	Muscle - Skeletal	1031.7362306759514	2.8866233428457333	0.0019470004251357807	Target_611,KEGG_BASE_EXCISION_REPAIR	9.5049728644314e-4	-0.248649153329606	Source_BPI_Target_611,KEGG_BASE_EXCISION_REPAIR_Nerve - Tibial_Muscle - Skeletal	Source_BPI_Target_611,KEGG_BASE_EXCISION_REPAIR_Muscle - Skeletal_Nerve - Tibial
Source_BPI	Nerve - Tibial	Muscle - Skeletal	1031.7362306759514	2.8866233428457333	0.0019470004251357807	Target_612,REACTOME_GENERIC_TRANSCRIPTION_PATHWAY	0	-0.36231907619447	Source_BPI_Target_612,REACTOME_GENERIC_TRANSCRIPTION_PATHWAY_Nerve - Tibial_Muscle - Skeletal	Source_BPI_Target_612,REACTOME_GENERIC_TRANSCRIPTION_PATHWAY_Muscle - Skeletal_Nerve - Tibial
Source_BPI	Nerve - Tibial	Muscle - Skeletal	1031.7362306759514	2.8866233428457333	0.0019470004251357807	Target_621,MIPS_55S_RIBOSOME_MITOCHONDRIAL	0.00191867005094681	0.244052890393991	Source_BPI_Target_621,MIPS_55S_RIBOSOME_MITOCHONDRIAL_Nerve - Tibial_Muscle - Skeletal	Source_BPI_Target_621,MIPS_55S_RIBOSOME_MITOCHONDRIAL_Muscle - Skeletal_Nerve - Tibial
Source_BPI	Nerve - Tibial	Muscle - Skeletal	1031.7362306759514	2.8866233428457333	0.0019470004251357807	Target_622,IRIS_DendriticCell-LPSstimulated	0	0.374084543878433	Source_BPI_Target_622,IRIS_DendriticCell-LPSstimulated_Nerve - Tibial_Muscle - Skeletal	Source_BPI_Target_622,IRIS_DendriticCell-LPSstimulated_Muscle - Skeletal_Nerve - Tibial
Source_BPI	Nerve - Tibial	Muscle - Skeletal	1031.7362306759514	2.8866233428457333	0.0019470004251357807	Target_630,KEGG_VALINE_LEUCINE_AND_ISOLEUCINE_DEGRADATION	0	0.473698970439711	Source_BPI_Target_630,KEGG_VALINE_LEUCINE_AND_ISOLEUCINE_DEGRADATION_Nerve - Tibial_Muscle - Skeletal	Source_BPI_Target_630,KEGG_VALINE_LEUCINE_AND_ISOLEUCINE_DEGRADATION_Muscle - Skeletal_Nerve - Tibial
Source_BPI	Nerve - Tibial	Muscle - Skeletal	1031.7362306759514	2.8866233428457333	0.0019470004251357807	Target_638,REACTOME_METABOLISM_OF_NON_CODING_RNA	0	0.3384890245677	Source_BPI_Target_638,REACTOME_METABOLISM_OF_NON_CODING_RNA_Nerve - Tibial_Muscle - Skeletal	Source_BPI_Target_638,REACTOME_METABOLISM_OF_NON_CODING_RNA_Muscle - Skeletal_Nerve - Tibial
Source_BPI	Nerve - Tibial	Muscle - Skeletal	1031.7362306759514	2.8866233428457333	0.0019470004251357807	Target_64,REACTOME_TRANSCRIPTION	0	-0.458989664274146	Source_BPI_Target_64,REACTOME_TRANSCRIPTION_Nerve - Tibial_Muscle - Skeletal	Source_BPI_Target_64,REACTOME_TRANSCRIPTION_Muscle - Skeletal_Nerve - Tibial
Source_BPI	Nerve - Tibial	Muscle - Skeletal	1031.7362306759514	2.8866233428457333	0.0019470004251357807	Target_650,DMAP_ERY3	2.58408174858005e-8	0.308640775162648	Source_BPI_Target_650,DMAP_ERY3_Nerve - Tibial_Muscle - Skeletal	Source_BPI_Target_650,DMAP_ERY3_Muscle - Skeletal_Nerve - Tibial
Source_BPI	Nerve - Tibial	Muscle - Skeletal	1031.7362306759514	2.8866233428457333	0.0019470004251357807	Target_668,REACTOME_LATE_PHASE_OF_HIV_LIFE_CYCLE	0	-0.417385583675027	Source_BPI_Target_668,REACTOME_LATE_PHASE_OF_HIV_LIFE_CYCLE_Nerve - Tibial_Muscle - Skeletal	Source_BPI_Target_668,REACTOME_LATE_PHASE_OF_HIV_LIFE_CYCLE_Muscle - Skeletal_Nerve - Tibial
Source_BPI	Nerve - Tibial	Muscle - Skeletal	1031.7362306759514	2.8866233428457333	0.0019470004251357807	Target_673,REACTOME_DIABETES_PATHWAYS	0	-0.487085424063818	Source_BPI_Target_673,REACTOME_DIABETES_PATHWAYS_Nerve - Tibial_Muscle - Skeletal	Source_BPI_Target_673,REACTOME_DIABETES_PATHWAYS_Muscle - Skeletal_Nerve - Tibial
Source_BPI	Nerve - Tibial	Muscle - Skeletal	1031.7362306759514	2.8866233428457333	0.0019470004251357807	Target_678,REACTOME_HIV_LIFE_CYCLE	0.00403255527539059	-0.239089087312625	Source_BPI_Target_678,REACTOME_HIV_LIFE_CYCLE_Nerve - Tibial_Muscle - Skeletal	Source_BPI_Target_678,REACTOME_HIV_LIFE_CYCLE_Muscle - Skeletal_Nerve - Tibial
Source_BPI	Nerve - Tibial	Muscle - Skeletal	1031.7362306759514	2.8866233428457333	0.0019470004251357807	Target_682,REACTOME_GENERIC_TRANSCRIPTION_PATHWAY	6.3863714134893e-4	-0.251210991027366	Source_BPI_Target_682,REACTOME_GENERIC_TRANSCRIPTION_PATHWAY_Nerve - Tibial_Muscle - Skeletal	Source_BPI_Target_682,REACTOME_GENERIC_TRANSCRIPTION_PATHWAY_Muscle - Skeletal_Nerve - Tibial
Source_BPI	Nerve - Tibial	Muscle - Skeletal	1031.7362306759514	2.8866233428457333	0.0019470004251357807	Target_692,REACTOME_TRANSPORT_OF_INORGANIC_CATIONS_ANIONS_AND_AMINO_ACIDS_OLIGOPEPTIDES	4.78533657144453e-10	-0.328738569030146	Source_BPI_Target_692,REACTOME_TRANSPORT_OF_INORGANIC_CATIONS_ANIONS_AND_AMINO_ACIDS_OLIGOPEPTIDES_Nerve - Tibial_Muscle - Skeletal	Source_BPI_Target_692,REACTOME_TRANSPORT_OF_INORGANIC_CATIONS_ANIONS_AND_AMINO_ACIDS_OLIGOPEPTIDES_Muscle - Skeletal_Nerve - Tibial
Source_BPI	Nerve - Tibial	Muscle - Skeletal	1031.7362306759514	2.8866233428457333	0.0019470004251357807	Target_696,KEGG_PATHWAYS_IN_CANCER	0	0.410032287656528	Source_BPI_Target_696,KEGG_PATHWAYS_IN_CANCER_Nerve - Tibial_Muscle - Skeletal	Source_BPI_Target_696,KEGG_PATHWAYS_IN_CANCER_Muscle - Skeletal_Nerve - Tibial
Source_BPI	Nerve - Tibial	Muscle - Skeletal	1031.7362306759514	2.8866233428457333	0.0019470004251357807	Target_73,REACTOME_TRIGLYCERIDE_BIOSYNTHESIS	1.51934436143364e-8	-0.311317218655055	Source_BPI_Target_73,REACTOME_TRIGLYCERIDE_BIOSYNTHESIS_Nerve - Tibial_Muscle - Skeletal	Source_BPI_Target_73,REACTOME_TRIGLYCERIDE_BIOSYNTHESIS_Muscle - Skeletal_Nerve - Tibial
Source_BPI	Nerve - Tibial	Muscle - Skeletal	1031.7362306759514	2.8866233428457333	0.0019470004251357807	Target_81,REACTOME_METABOLISM_OF_LIPIDS_AND_LIPOPROTEINS	1.72487456717718e-6	0.286375561825784	Source_BPI_Target_81,REACTOME_METABOLISM_OF_LIPIDS_AND_LIPOPROTEINS_Nerve - Tibial_Muscle - Skeletal	Source_BPI_Target_81,REACTOME_METABOLISM_OF_LIPIDS_AND_LIPOPROTEINS_Muscle - Skeletal_Nerve - Tibial
Source_BPI	Nerve - Tibial	Muscle - Skeletal	1031.7362306759514	2.8866233428457333	0.0019470004251357807	Target_83,REACTOME_INTERFERON_ALPHA_BETA_SIGNALING	0	0.3494435179243	Source_BPI_Target_83,REACTOME_INTERFERON_ALPHA_BETA_SIGNALING_Nerve - Tibial_Muscle - Skeletal	Source_BPI_Target_83,REACTOME_INTERFERON_ALPHA_BETA_SIGNALING_Muscle - Skeletal_Nerve - Tibial
Source_BPI	Nerve - Tibial	Muscle - Skeletal	1031.7362306759514	2.8866233428457333	0.0019470004251357807	Target_88,KEGG_SPLICEOSOME	0	-0.343352059444291	Source_BPI_Target_88,KEGG_SPLICEOSOME_Nerve - Tibial_Muscle - Skeletal	Source_BPI_Target_88,KEGG_SPLICEOSOME_Muscle - Skeletal_Nerve - Tibial
Source_BPI	Nerve - Tibial	Muscle - Skeletal	1031.7362306759514	2.8866233428457333	0.0019470004251357807	Target_89,REACTOME_METABOLISM_OF_LIPIDS_AND_LIPOPROTEINS	4.1536195053115e-4	-0.253950892356793	Source_BPI_Target_89,REACTOME_METABOLISM_OF_LIPIDS_AND_LIPOPROTEINS_Nerve - Tibial_Muscle - Skeletal	Source_BPI_Target_89,REACTOME_METABOLISM_OF_LIPIDS_AND_LIPOPROTEINS_Muscle - Skeletal_Nerve - Tibial
Source_BPI	Nerve - Tibial	Muscle - Skeletal	1031.7362306759514	2.8866233428457333	0.0019470004251357807	Target_94,KEGG_SPLICEOSOME	0	0.445241038318183	Source_BPI_Target_94,KEGG_SPLICEOSOME_Nerve - Tibial_Muscle - Skeletal	Source_BPI_Target_94,KEGG_SPLICEOSOME_Muscle - Skeletal_Nerve - Tibial
Source_BPI	Nerve - Tibial	Muscle - Skeletal	1031.7362306759514	2.8866233428457333	0.0019470004251357807	Target_95,SVM T cells regulatory (Tregs)	7.26796918470995e-6	0.278279393409843	Source_BPI_Target_95,SVM T cells regulatory (Tregs)_Nerve - Tibial_Muscle - Skeletal	Source_BPI_Target_95,SVM T cells regulatory (Tregs)_Muscle - Skeletal_Nerve - Tibial
Source_BPI	Nerve - Tibial	Muscle - Skeletal	1031.7362306759514	2.8866233428457333	0.0019470004251357807	Target_LV 106	0.0010705963139776601	0.247877020152147	Source_BPI_Target_LV 106_Nerve - Tibial_Muscle - Skeletal	Source_BPI_Target_LV 106_Muscle - Skeletal_Nerve - Tibial
Source_BPI	Nerve - Tibial	Muscle - Skeletal	1031.7362306759514	2.8866233428457333	0.0019470004251357807	Target_LV 112	1.80981429132032e-6	0.286109053588662	Source_BPI_Target_LV 112_Nerve - Tibial_Muscle - Skeletal	Source_BPI_Target_LV 112_Muscle - Skeletal_Nerve - Tibial
Source_BPI	Nerve - Tibial	Muscle - Skeletal	1031.7362306759514	2.8866233428457333	0.0019470004251357807	Target_LV 114	3.5801974092919e-4	-0.254889659805205	Source_BPI_Target_LV 114_Nerve - Tibial_Muscle - Skeletal	Source_BPI_Target_LV 114_Muscle - Skeletal_Nerve - Tibial
Source_BPI	Nerve - Tibial	Muscle - Skeletal	1031.7362306759514	2.8866233428457333	0.0019470004251357807	Target_LV 120	0	0.502970732420387	Source_BPI_Target_LV 120_Nerve - Tibial_Muscle - Skeletal	Source_BPI_Target_LV 120_Muscle - Skeletal_Nerve - Tibial
Source_BPI	Nerve - Tibial	Muscle - Skeletal	1031.7362306759514	2.8866233428457333	0.0019470004251357807	Target_LV 128	3.5890024285834e-9	0.318521004808393	Source_BPI_Target_LV 128_Nerve - Tibial_Muscle - Skeletal	Source_BPI_Target_LV 128_Muscle - Skeletal_Nerve - Tibial
Source_BPI	Nerve - Tibial	Muscle - Skeletal	1031.7362306759514	2.8866233428457333	0.0019470004251357807	Target_LV 139	0	0.337969394292012	Source_BPI_Target_LV 139_Nerve - Tibial_Muscle - Skeletal	Source_BPI_Target_LV 139_Muscle - Skeletal_Nerve - Tibial
Source_BPI	Nerve - Tibial	Muscle - Skeletal	1031.7362306759514	2.8866233428457333	0.0019470004251357807	Target_LV 149	0.00203483840302154	0.243663993209159	Source_BPI_Target_LV 149_Nerve - Tibial_Muscle - Skeletal	Source_BPI_Target_LV 149_Muscle - Skeletal_Nerve - Tibial
Source_BPI	Nerve - Tibial	Muscle - Skeletal	1031.7362306759514	2.8866233428457333	0.0019470004251357807	Target_LV 163	2.2993542225791e-7	-0.297298108175214	Source_BPI_Target_LV 163_Nerve - Tibial_Muscle - Skeletal	Source_BPI_Target_LV 163_Muscle - Skeletal_Nerve - Tibial
Source_BPI	Nerve - Tibial	Muscle - Skeletal	1031.7362306759514	2.8866233428457333	0.0019470004251357807	Target_LV 164	0	0.380814039747276	Source_BPI_Target_LV 164_Nerve - Tibial_Muscle - Skeletal	Source_BPI_Target_LV 164_Muscle - Skeletal_Nerve - Tibial
Source_BPI	Nerve - Tibial	Muscle - Skeletal	1031.7362306759514	2.8866233428457333	0.0019470004251357807	Target_LV 168	3.6293296562051e-4	-0.254803688515198	Source_BPI_Target_LV 168_Nerve - Tibial_Muscle - Skeletal	Source_BPI_Target_LV 168_Muscle - Skeletal_Nerve - Tibial
Source_BPI	Nerve - Tibial	Muscle - Skeletal	1031.7362306759514	2.8866233428457333	0.0019470004251357807	Target_LV 177	0	0.424163643138963	Source_BPI_Target_LV 177_Nerve - Tibial_Muscle - Skeletal	Source_BPI_Target_LV 177_Muscle - Skeletal_Nerve - Tibial
Source_BPI	Nerve - Tibial	Muscle - Skeletal	1031.7362306759514	2.8866233428457333	0.0019470004251357807	Target_LV 186	0	0.397506356556035	Source_BPI_Target_LV 186_Nerve - Tibial_Muscle - Skeletal	Source_BPI_Target_LV 186_Muscle - Skeletal_Nerve - Tibial
Source_BPI	Nerve - Tibial	Muscle - Skeletal	1031.7362306759514	2.8866233428457333	0.0019470004251357807	Target_LV 208	0	-0.405481930395835	Source_BPI_Target_LV 208_Nerve - Tibial_Muscle - Skeletal	Source_BPI_Target_LV 208_Muscle - Skeletal_Nerve - Tibial
Source_BPI	Nerve - Tibial	Muscle - Skeletal	1031.7362306759514	2.8866233428457333	0.0019470004251357807	Target_LV 212	1.12709032267233e-5	-0.275756113697824	Source_BPI_Target_LV 212_Nerve - Tibial_Muscle - Skeletal	Source_BPI_Target_LV 212_Muscle - Skeletal_Nerve - Tibial
Source_BPI	Nerve - Tibial	Muscle - Skeletal	1031.7362306759514	2.8866233428457333	0.0019470004251357807	Target_LV 213	4.904969985730651e-9	-0.316924185947306	Source_BPI_Target_LV 213_Nerve - Tibial_Muscle - Skeletal	Source_BPI_Target_LV 213_Muscle - Skeletal_Nerve - Tibial
Source_BPI	Nerve - Tibial	Muscle - Skeletal	1031.7362306759514	2.8866233428457333	0.0019470004251357807	Target_LV 217	2.39266828572227e-10	-0.331499677864545	Source_BPI_Target_LV 217_Nerve - Tibial_Muscle - Skeletal	Source_BPI_Target_LV 217_Muscle - Skeletal_Nerve - Tibial
Source_BPI	Nerve - Tibial	Muscle - Skeletal	1031.7362306759514	2.8866233428457333	0.0019470004251357807	Target_LV 226	1.65216137797408e-5	0.27353536498754	Source_BPI_Target_LV 226_Nerve - Tibial_Muscle - Skeletal	Source_BPI_Target_LV 226_Muscle - Skeletal_Nerve - Tibial
Source_BPI	Nerve - Tibial	Muscle - Skeletal	1031.7362306759514	2.8866233428457333	0.0019470004251357807	Target_LV 228	0	0.375346036023205	Source_BPI_Target_LV 228_Nerve - Tibial_Muscle - Skeletal	Source_BPI_Target_LV 228_Muscle - Skeletal_Nerve - Tibial
Source_BPI	Nerve - Tibial	Muscle - Skeletal	1031.7362306759514	2.8866233428457333	0.0019470004251357807	Target_LV 237	0	-0.416278747765559	Source_BPI_Target_LV 237_Nerve - Tibial_Muscle - Skeletal	Source_BPI_Target_LV 237_Muscle - Skeletal_Nerve - Tibial
Source_BPI	Nerve - Tibial	Muscle - Skeletal	1031.7362306759514	2.8866233428457333	0.0019470004251357807	Target_LV 247	0	0.408138736094854	Source_BPI_Target_LV 247_Nerve - Tibial_Muscle - Skeletal	Source_BPI_Target_LV 247_Muscle - Skeletal_Nerve - Tibial
Source_BPI	Nerve - Tibial	Muscle - Skeletal	1031.7362306759514	2.8866233428457333	0.0019470004251357807	Target_LV 26	9.04428612003016e-8	-0.302200296513255	Source_BPI_Target_LV 26_Nerve - Tibial_Muscle - Skeletal	Source_BPI_Target_LV 26_Muscle - Skeletal_Nerve - Tibial
Source_BPI	Nerve - Tibial	Muscle - Skeletal	1031.7362306759514	2.8866233428457333	0.0019470004251357807	Target_LV 275	0	0.412209903279753	Source_BPI_Target_LV 275_Nerve - Tibial_Muscle - Skeletal	Source_BPI_Target_LV 275_Muscle - Skeletal_Nerve - Tibial
Source_BPI	Nerve - Tibial	Muscle - Skeletal	1031.7362306759514	2.8866233428457333	0.0019470004251357807	Target_LV 280	5.80461326116222e-7	-0.292335841675859	Source_BPI_Target_LV 280_Nerve - Tibial_Muscle - Skeletal	Source_BPI_Target_LV 280_Muscle - Skeletal_Nerve - Tibial
Source_BPI	Nerve - Tibial	Muscle - Skeletal	1031.7362306759514	2.8866233428457333	0.0019470004251357807	Target_LV 292	0	-0.346916297463663	Source_BPI_Target_LV 292_Nerve - Tibial_Muscle - Skeletal	Source_BPI_Target_LV 292_Muscle - Skeletal_Nerve - Tibial
Source_BPI	Nerve - Tibial	Muscle - Skeletal	1031.7362306759514	2.8866233428457333	0.0019470004251357807	Target_LV 294	0.00166432618207235	0.244990975216391	Source_BPI_Target_LV 294_Nerve - Tibial_Muscle - Skeletal	Source_BPI_Target_LV 294_Muscle - Skeletal_Nerve - Tibial
Source_BPI	Nerve - Tibial	Muscle - Skeletal	1031.7362306759514	2.8866233428457333	0.0019470004251357807	Target_LV 303	0	0.347131335972552	Source_BPI_Target_LV 303_Nerve - Tibial_Muscle - Skeletal	Source_BPI_Target_LV 303_Muscle - Skeletal_Nerve - Tibial
Source_BPI	Nerve - Tibial	Muscle - Skeletal	1031.7362306759514	2.8866233428457333	0.0019470004251357807	Target_LV 305	0	0.412346054432868	Source_BPI_Target_LV 305_Nerve - Tibial_Muscle - Skeletal	Source_BPI_Target_LV 305_Muscle - Skeletal_Nerve - Tibial
Source_BPI	Nerve - Tibial	Muscle - Skeletal	1031.7362306759514	2.8866233428457333	0.0019470004251357807	Target_LV 318	0	-0.369204831499527	Source_BPI_Target_LV 318_Nerve - Tibial_Muscle - Skeletal	Source_BPI_Target_LV 318_Muscle - Skeletal_Nerve - Tibial
Source_BPI	Nerve - Tibial	Muscle - Skeletal	1031.7362306759514	2.8866233428457333	0.0019470004251357807	Target_LV 324	8.88876268145822e-8	-0.302292464584909	Source_BPI_Target_LV 324_Nerve - Tibial_Muscle - Skeletal	Source_BPI_Target_LV 324_Muscle - Skeletal_Nerve - Tibial
Source_BPI	Nerve - Tibial	Muscle - Skeletal	1031.7362306759514	2.8866233428457333	0.0019470004251357807	Target_LV 329	5.2758335700176e-8	-0.304992236089873	Source_BPI_Target_LV 329_Nerve - Tibial_Muscle - Skeletal	Source_BPI_Target_LV 329_Muscle - Skeletal_Nerve - Tibial
Source_BPI	Nerve - Tibial	Muscle - Skeletal	1031.7362306759514	2.8866233428457333	0.0019470004251357807	Target_LV 331	1.09105673828935e-7	-0.301221325888247	Source_BPI_Target_LV 331_Nerve - Tibial_Muscle - Skeletal	Source_BPI_Target_LV 331_Muscle - Skeletal_Nerve - Tibial
Source_BPI	Nerve - Tibial	Muscle - Skeletal	1031.7362306759514	2.8866233428457333	0.0019470004251357807	Target_LV 340	0	-0.345984162878274	Source_BPI_Target_LV 340_Nerve - Tibial_Muscle - Skeletal	Source_BPI_Target_LV 340_Muscle - Skeletal_Nerve - Tibial
Source_BPI	Nerve - Tibial	Muscle - Skeletal	1031.7362306759514	2.8866233428457333	0.0019470004251357807	Target_LV 348	0	0.379524387162027	Source_BPI_Target_LV 348_Nerve - Tibial_Muscle - Skeletal	Source_BPI_Target_LV 348_Muscle - Skeletal_Nerve - Tibial
Source_BPI	Nerve - Tibial	Muscle - Skeletal	1031.7362306759514	2.8866233428457333	0.0019470004251357807	Target_LV 350	9.09970031752749e-5	0.263373078050409	Source_BPI_Target_LV 350_Nerve - Tibial_Muscle - Skeletal	Source_BPI_Target_LV 350_Muscle - Skeletal_Nerve - Tibial
Source_BPI	Nerve - Tibial	Muscle - Skeletal	1031.7362306759514	2.8866233428457333	0.0019470004251357807	Target_LV 358	2.6895984199804e-6	0.283902948908845	Source_BPI_Target_LV 358_Nerve - Tibial_Muscle - Skeletal	Source_BPI_Target_LV 358_Muscle - Skeletal_Nerve - Tibial
Source_BPI	Nerve - Tibial	Muscle - Skeletal	1031.7362306759514	2.8866233428457333	0.0019470004251357807	Target_LV 360	0	-0.366587503326679	Source_BPI_Target_LV 360_Nerve - Tibial_Muscle - Skeletal	Source_BPI_Target_LV 360_Muscle - Skeletal_Nerve - Tibial
Source_BPI	Nerve - Tibial	Muscle - Skeletal	1031.7362306759514	2.8866233428457333	0.0019470004251357807	Target_LV 38	0	0.432652159590101	Source_BPI_Target_LV 38_Nerve - Tibial_Muscle - Skeletal	Source_BPI_Target_LV 38_Muscle - Skeletal_Nerve - Tibial
Source_BPI	Nerve - Tibial	Muscle - Skeletal	1031.7362306759514	2.8866233428457333	0.0019470004251357807	Target_LV 391	0	-0.486915470569965	Source_BPI_Target_LV 391_Nerve - Tibial_Muscle - Skeletal	Source_BPI_Target_LV 391_Muscle - Skeletal_Nerve - Tibial
Source_BPI	Nerve - Tibial	Muscle - Skeletal	1031.7362306759514	2.8866233428457333	0.0019470004251357807	Target_LV 401	0	0.360915841294652	Source_BPI_Target_LV 401_Nerve - Tibial_Muscle - Skeletal	Source_BPI_Target_LV 401_Muscle - Skeletal_Nerve - Tibial
Source_BPI	Nerve - Tibial	Muscle - Skeletal	1031.7362306759514	2.8866233428457333	0.0019470004251357807	Target_LV 410	2.66782513858033e-7	-0.296507789582094	Source_BPI_Target_LV 410_Nerve - Tibial_Muscle - Skeletal	Source_BPI_Target_LV 410_Muscle - Skeletal_Nerve - Tibial
Source_BPI	Nerve - Tibial	Muscle - Skeletal	1031.7362306759514	2.8866233428457333	0.0019470004251357807	Target_LV 427	0	0.456426511228339	Source_BPI_Target_LV 427_Nerve - Tibial_Muscle - Skeletal	Source_BPI_Target_LV 427_Muscle - Skeletal_Nerve - Tibial
Source_BPI	Nerve - Tibial	Muscle - Skeletal	1031.7362306759514	2.8866233428457333	0.0019470004251357807	Target_LV 430	0	-0.485310741334754	Source_BPI_Target_LV 430_Nerve - Tibial_Muscle - Skeletal	Source_BPI_Target_LV 430_Muscle - Skeletal_Nerve - Tibial
Source_BPI	Nerve - Tibial	Muscle - Skeletal	1031.7362306759514	2.8866233428457333	0.0019470004251357807	Target_LV 435	4.78533657144453e-10	0.329061525597562	Source_BPI_Target_LV 435_Nerve - Tibial_Muscle - Skeletal	Source_BPI_Target_LV 435_Muscle - Skeletal_Nerve - Tibial
Source_BPI	Nerve - Tibial	Muscle - Skeletal	1031.7362306759514	2.8866233428457333	0.0019470004251357807	Target_LV 444	0	0.34926696798486	Source_BPI_Target_LV 444_Nerve - Tibial_Muscle - Skeletal	Source_BPI_Target_LV 444_Muscle - Skeletal_Nerve - Tibial
Source_BPI	Nerve - Tibial	Muscle - Skeletal	1031.7362306759514	2.8866233428457333	0.0019470004251357807	Target_LV 45	0	0.357444314825217	Source_BPI_Target_LV 45_Nerve - Tibial_Muscle - Skeletal	Source_BPI_Target_LV 45_Muscle - Skeletal_Nerve - Tibial
Source_BPI	Nerve - Tibial	Muscle - Skeletal	1031.7362306759514	2.8866233428457333	0.0019470004251357807	Target_LV 472	0	0.516914122963529	Source_BPI_Target_LV 472_Nerve - Tibial_Muscle - Skeletal	Source_BPI_Target_LV 472_Muscle - Skeletal_Nerve - Tibial
Source_BPI	Nerve - Tibial	Muscle - Skeletal	1031.7362306759514	2.8866233428457333	0.0019470004251357807	Target_LV 475	1.85025038534903e-6	0.285986589014137	Source_BPI_Target_LV 475_Nerve - Tibial_Muscle - Skeletal	Source_BPI_Target_LV 475_Muscle - Skeletal_Nerve - Tibial
Source_BPI	Nerve - Tibial	Muscle - Skeletal	1031.7362306759514	2.8866233428457333	0.0019470004251357807	Target_LV 504	0	0.442278830296572	Source_BPI_Target_LV 504_Nerve - Tibial_Muscle - Skeletal	Source_BPI_Target_LV 504_Muscle - Skeletal_Nerve - Tibial
Source_BPI	Nerve - Tibial	Muscle - Skeletal	1031.7362306759514	2.8866233428457333	0.0019470004251357807	Target_LV 51	0.00367262690296988	0.239719939448821	Source_BPI_Target_LV 51_Nerve - Tibial_Muscle - Skeletal	Source_BPI_Target_LV 51_Muscle - Skeletal_Nerve - Tibial
Source_BPI	Nerve - Tibial	Muscle - Skeletal	1031.7362306759514	2.8866233428457333	0.0019470004251357807	Target_LV 522	0	0.430450280557965	Source_BPI_Target_LV 522_Nerve - Tibial_Muscle - Skeletal	Source_BPI_Target_LV 522_Muscle - Skeletal_Nerve - Tibial
Source_BPI	Nerve - Tibial	Muscle - Skeletal	1031.7362306759514	2.8866233428457333	0.0019470004251357807	Target_LV 531	8.1350721714557e-9	0.314472510307576	Source_BPI_Target_LV 531_Nerve - Tibial_Muscle - Skeletal	Source_BPI_Target_LV 531_Muscle - Skeletal_Nerve - Tibial
Source_BPI	Nerve - Tibial	Muscle - Skeletal	1031.7362306759514	2.8866233428457333	0.0019470004251357807	Target_LV 532	0	-0.353885334968294	Source_BPI_Target_LV 532_Nerve - Tibial_Muscle - Skeletal	Source_BPI_Target_LV 532_Muscle - Skeletal_Nerve - Tibial
Source_BPI	Nerve - Tibial	Muscle - Skeletal	1031.7362306759514	2.8866233428457333	0.0019470004251357807	Target_LV 579	0	-0.386246466054118	Source_BPI_Target_LV 579_Nerve - Tibial_Muscle - Skeletal	Source_BPI_Target_LV 579_Muscle - Skeletal_Nerve - Tibial
Source_BPI	Nerve - Tibial	Muscle - Skeletal	1031.7362306759514	2.8866233428457333	0.0019470004251357807	Target_LV 597	2.43780597293242e-5	0.271255556784583	Source_BPI_Target_LV 597_Nerve - Tibial_Muscle - Skeletal	Source_BPI_Target_LV 597_Muscle - Skeletal_Nerve - Tibial
Source_BPI	Nerve - Tibial	Muscle - Skeletal	1031.7362306759514	2.8866233428457333	0.0019470004251357807	Target_LV 606	1.14848077714669e-8	-0.312754025612129	Source_BPI_Target_LV 606_Nerve - Tibial_Muscle - Skeletal	Source_BPI_Target_LV 606_Muscle - Skeletal_Nerve - Tibial
Source_BPI	Nerve - Tibial	Muscle - Skeletal	1031.7362306759514	2.8866233428457333	0.0019470004251357807	Target_LV 639	3.60096577001201e-8	0.306948740028371	Source_BPI_Target_LV 639_Nerve - Tibial_Muscle - Skeletal	Source_BPI_Target_LV 639_Muscle - Skeletal_Nerve - Tibial
Source_BPI	Nerve - Tibial	Muscle - Skeletal	1031.7362306759514	2.8866233428457333	0.0019470004251357807	Target_LV 645	1.26671448048565e-5	0.275080091298273	Source_BPI_Target_LV 645_Nerve - Tibial_Muscle - Skeletal	Source_BPI_Target_LV 645_Muscle - Skeletal_Nerve - Tibial
Source_BPI	Nerve - Tibial	Muscle - Skeletal	1031.7362306759514	2.8866233428457333	0.0019470004251357807	Target_LV 648	7.89102000631203e-7	-0.29067039615654	Source_BPI_Target_LV 648_Nerve - Tibial_Muscle - Skeletal	Source_BPI_Target_LV 648_Muscle - Skeletal_Nerve - Tibial
Source_BPI	Nerve - Tibial	Muscle - Skeletal	1031.7362306759514	2.8866233428457333	0.0019470004251357807	Target_LV 675	0	-0.413247339441283	Source_BPI_Target_LV 675_Nerve - Tibial_Muscle - Skeletal	Source_BPI_Target_LV 675_Muscle - Skeletal_Nerve - Tibial
Source_BPI	Nerve - Tibial	Muscle - Skeletal	1031.7362306759514	2.8866233428457333	0.0019470004251357807	Target_LV 684	0	-0.336565834477896	Source_BPI_Target_LV 684_Nerve - Tibial_Muscle - Skeletal	Source_BPI_Target_LV 684_Muscle - Skeletal_Nerve - Tibial
Source_BPI	Nerve - Tibial	Muscle - Skeletal	1031.7362306759514	2.8866233428457333	0.0019470004251357807	Target_LV 690	0	0.411636299043059	Source_BPI_Target_LV 690_Nerve - Tibial_Muscle - Skeletal	Source_BPI_Target_LV 690_Muscle - Skeletal_Nerve - Tibial
Source_BPI	Nerve - Tibial	Muscle - Skeletal	1031.7362306759514	2.8866233428457333	0.0019470004251357807	Target_LV 78	7.71128276468858e-5	0.264378185069659	Source_BPI_Target_LV 78_Nerve - Tibial_Muscle - Skeletal	Source_BPI_Target_LV 78_Muscle - Skeletal_Nerve - Tibial
Source_BPI	Nerve - Tibial	Muscle - Skeletal	1031.7362306759514	2.8866233428457333	0.0019470004251357807	Target_LV 96	5.024603400016761e-9	-0.316882121756762	Source_BPI_Target_LV 96_Nerve - Tibial_Muscle - Skeletal	Source_BPI_Target_LV 96_Muscle - Skeletal_Nerve - Tibial
Source_A1BG	Nerve - Tibial	Muscle - Skeletal	1026.3292886895376	2.8668198379431873	0.002073094847641393	Target_1,REACTOME_TCA_CYCLE_AND_RESPIRATORY_ELECTRON_TRANSPORT	8.79233814954361e-5	-0.263582027357239	Source_A1BG_Target_1,REACTOME_TCA_CYCLE_AND_RESPIRATORY_ELECTRON_TRANSPORT_Nerve - Tibial_Muscle - Skeletal	Source_A1BG_Target_1,REACTOME_TCA_CYCLE_AND_RESPIRATORY_ELECTRON_TRANSPORT_Muscle - Skeletal_Nerve - Tibial
Source_A1BG	Nerve - Tibial	Muscle - Skeletal	1026.3292886895376	2.8668198379431873	0.002073094847641393	Target_10,BIOCARTA_CARM_ER_PATHWAY	6.2209375428778904e-9	0.3157096343035	Source_A1BG_Target_10,BIOCARTA_CARM_ER_PATHWAY_Nerve - Tibial_Muscle - Skeletal	Source_A1BG_Target_10,BIOCARTA_CARM_ER_PATHWAY_Muscle - Skeletal_Nerve - Tibial
Source_A1BG	Nerve - Tibial	Muscle - Skeletal	1026.3292886895376	2.8668198379431873	0.002073094847641393	Target_101,DMAP_ERY2	2.4081871322234e-4	-0.257377137991212	Source_A1BG_Target_101,DMAP_ERY2_Nerve - Tibial_Muscle - Skeletal	Source_A1BG_Target_101,DMAP_ERY2_Muscle - Skeletal_Nerve - Tibial
Source_A1BG	Nerve - Tibial	Muscle - Skeletal	1026.3292886895376	2.8668198379431873	0.002073094847641393	Target_103,KEGG_LEISHMANIA_INFECTION	0	-0.365534526173727	Source_A1BG_Target_103,KEGG_LEISHMANIA_INFECTION_Nerve - Tibial_Muscle - Skeletal	Source_A1BG_Target_103,KEGG_LEISHMANIA_INFECTION_Muscle - Skeletal_Nerve - Tibial
Source_A1BG	Nerve - Tibial	Muscle - Skeletal	1026.3292886895376	2.8668198379431873	0.002073094847641393	Target_104,SVM Eosinophils	0	-0.381897836061808	Source_A1BG_Target_104,SVM Eosinophils_Nerve - Tibial_Muscle - Skeletal	Source_A1BG_Target_104,SVM Eosinophils_Muscle - Skeletal_Nerve - Tibial
Source_A1BG	Nerve - Tibial	Muscle - Skeletal	1026.3292886895376	2.8668198379431873	0.002073094847641393	Target_113,REACTOME_METABOLISM_OF_LIPIDS_AND_LIPOPROTEINS	0	-0.372143924605612	Source_A1BG_Target_113,REACTOME_METABOLISM_OF_LIPIDS_AND_LIPOPROTEINS_Nerve - Tibial_Muscle - Skeletal	Source_A1BG_Target_113,REACTOME_METABOLISM_OF_LIPIDS_AND_LIPOPROTEINS_Muscle - Skeletal_Nerve - Tibial
Source_A1BG	Nerve - Tibial	Muscle - Skeletal	1026.3292886895376	2.8668198379431873	0.002073094847641393	Target_122,REACTOME_TRANSMEMBRANE_TRANSPORT_OF_SMALL_MOLECULES	0	0.337793145447589	Source_A1BG_Target_122,REACTOME_TRANSMEMBRANE_TRANSPORT_OF_SMALL_MOLECULES_Nerve - Tibial_Muscle - Skeletal	Source_A1BG_Target_122,REACTOME_TRANSMEMBRANE_TRANSPORT_OF_SMALL_MOLECULES_Muscle - Skeletal_Nerve - Tibial
Source_A1BG	Nerve - Tibial	Muscle - Skeletal	1026.3292886895376	2.8668198379431873	0.002073094847641393	Target_123,REACTOME_CLASS_A1_RHODOPSIN_LIKE_RECEPTORS	3.88808596429868e-8	0.306559513691358	Source_A1BG_Target_123,REACTOME_CLASS_A1_RHODOPSIN_LIKE_RECEPTORS_Nerve - Tibial_Muscle - Skeletal	Source_A1BG_Target_123,REACTOME_CLASS_A1_RHODOPSIN_LIKE_RECEPTORS_Muscle - Skeletal_Nerve - Tibial
Source_A1BG	Nerve - Tibial	Muscle - Skeletal	1026.3292886895376	2.8668198379431873	0.002073094847641393	Target_133,REACTOME_NEURONAL_SYSTEM	0	0.358975114335074	Source_A1BG_Target_133,REACTOME_NEURONAL_SYSTEM_Nerve - Tibial_Muscle - Skeletal	Source_A1BG_Target_133,REACTOME_NEURONAL_SYSTEM_Muscle - Skeletal_Nerve - Tibial
Source_A1BG	Nerve - Tibial	Muscle - Skeletal	1026.3292886895376	2.8668198379431873	0.002073094847641393	Target_134,IRIS_Monocyte-Day1	0	-0.565004596416698	Source_A1BG_Target_134,IRIS_Monocyte-Day1_Nerve - Tibial_Muscle - Skeletal	Source_A1BG_Target_134,IRIS_Monocyte-Day1_Muscle - Skeletal_Nerve - Tibial
Source_A1BG	Nerve - Tibial	Muscle - Skeletal	1026.3292886895376	2.8668198379431873	0.002073094847641393	Target_155,KEGG_INSULIN_SIGNALING_PATHWAY	1.19633414286113e-10	0.33508424230898	Source_A1BG_Target_155,KEGG_INSULIN_SIGNALING_PATHWAY_Nerve - Tibial_Muscle - Skeletal	Source_A1BG_Target_155,KEGG_INSULIN_SIGNALING_PATHWAY_Muscle - Skeletal_Nerve - Tibial
Source_A1BG	Nerve - Tibial	Muscle - Skeletal	1026.3292886895376	2.8668198379431873	0.002073094847641393	Target_161,KEGG_NEUROACTIVE_LIGAND_RECEPTOR_INTERACTION	1.19633414286113e-9	-0.323732094403863	Source_A1BG_Target_161,KEGG_NEUROACTIVE_LIGAND_RECEPTOR_INTERACTION_Nerve - Tibial_Muscle - Skeletal	Source_A1BG_Target_161,KEGG_NEUROACTIVE_LIGAND_RECEPTOR_INTERACTION_Muscle - Skeletal_Nerve - Tibial
Source_A1BG	Nerve - Tibial	Muscle - Skeletal	1026.3292886895376	2.8668198379431873	0.002073094847641393	Target_171,REACTOME_NEURONAL_SYSTEM	0	0.378807924401714	Source_A1BG_Target_171,REACTOME_NEURONAL_SYSTEM_Nerve - Tibial_Muscle - Skeletal	Source_A1BG_Target_171,REACTOME_NEURONAL_SYSTEM_Muscle - Skeletal_Nerve - Tibial
Source_A1BG	Nerve - Tibial	Muscle - Skeletal	1026.3292886895376	2.8668198379431873	0.002073094847641393	Target_176,KEGG_HEMATOPOIETIC_CELL_LINEAGE	0	-0.390392679125617	Source_A1BG_Target_176,KEGG_HEMATOPOIETIC_CELL_LINEAGE_Nerve - Tibial_Muscle - Skeletal	Source_A1BG_Target_176,KEGG_HEMATOPOIETIC_CELL_LINEAGE_Muscle - Skeletal_Nerve - Tibial
Source_A1BG	Nerve - Tibial	Muscle - Skeletal	1026.3292886895376	2.8668198379431873	0.002073094847641393	Target_18,REACTOME_BIOLOGICAL_OXIDATIONS	2.39266828572227e-10	-0.332320701660878	Source_A1BG_Target_18,REACTOME_BIOLOGICAL_OXIDATIONS_Nerve - Tibial_Muscle - Skeletal	Source_A1BG_Target_18,REACTOME_BIOLOGICAL_OXIDATIONS_Muscle - Skeletal_Nerve - Tibial
Source_A1BG	Nerve - Tibial	Muscle - Skeletal	1026.3292886895376	2.8668198379431873	0.002073094847641393	Target_184,IRIS_Monocyte-Day1	4.75399261690157e-6	-0.280696362533847	Source_A1BG_Target_184,IRIS_Monocyte-Day1_Nerve - Tibial_Muscle - Skeletal	Source_A1BG_Target_184,IRIS_Monocyte-Day1_Muscle - Skeletal_Nerve - Tibial
Source_A1BG	Nerve - Tibial	Muscle - Skeletal	1026.3292886895376	2.8668198379431873	0.002073094847641393	Target_191,REACTOME_GPCR_DOWNSTREAM_SIGNALING	0	0.343862812935101	Source_A1BG_Target_191,REACTOME_GPCR_DOWNSTREAM_SIGNALING_Nerve - Tibial_Muscle - Skeletal	Source_A1BG_Target_191,REACTOME_GPCR_DOWNSTREAM_SIGNALING_Muscle - Skeletal_Nerve - Tibial
Source_A1BG	Nerve - Tibial	Muscle - Skeletal	1026.3292886895376	2.8668198379431873	0.002073094847641393	Target_2,REACTOME_COLLAGEN_FORMATION	0	-0.511265907356565	Source_A1BG_Target_2,REACTOME_COLLAGEN_FORMATION_Nerve - Tibial_Muscle - Skeletal	Source_A1BG_Target_2,REACTOME_COLLAGEN_FORMATION_Muscle - Skeletal_Nerve - Tibial
Source_A1BG	Nerve - Tibial	Muscle - Skeletal	1026.3292886895376	2.8668198379431873	0.002073094847641393	Target_20,REACTOME_TRANSMEMBRANE_TRANSPORT_OF_SMALL_MOLECULES	0	0.459702102101724	Source_A1BG_Target_20,REACTOME_TRANSMEMBRANE_TRANSPORT_OF_SMALL_MOLECULES_Nerve - Tibial_Muscle - Skeletal	Source_A1BG_Target_20,REACTOME_TRANSMEMBRANE_TRANSPORT_OF_SMALL_MOLECULES_Muscle - Skeletal_Nerve - Tibial
Source_A1BG	Nerve - Tibial	Muscle - Skeletal	1026.3292886895376	2.8668198379431873	0.002073094847641393	Target_220,REACTOME_METABOLISM_OF_LIPIDS_AND_LIPOPROTEINS	7.3933450028818e-8	-0.303245171206718	Source_A1BG_Target_220,REACTOME_METABOLISM_OF_LIPIDS_AND_LIPOPROTEINS_Nerve - Tibial_Muscle - Skeletal	Source_A1BG_Target_220,REACTOME_METABOLISM_OF_LIPIDS_AND_LIPOPROTEINS_Muscle - Skeletal_Nerve - Tibial
Source_A1BG	Nerve - Tibial	Muscle - Skeletal	1026.3292886895376	2.8668198379431873	0.002073094847641393	Target_225,REACTOME_GENERIC_TRANSCRIPTION_PATHWAY	9.7188750165067e-5	0.262972249860795	Source_A1BG_Target_225,REACTOME_GENERIC_TRANSCRIPTION_PATHWAY_Nerve - Tibial_Muscle - Skeletal	Source_A1BG_Target_225,REACTOME_GENERIC_TRANSCRIPTION_PATHWAY_Muscle - Skeletal_Nerve - Tibial
Source_A1BG	Nerve - Tibial	Muscle - Skeletal	1026.3292886895376	2.8668198379431873	0.002073094847641393	Target_227,REACTOME_GENERIC_TRANSCRIPTION_PATHWAY	0	0.483898142630839	Source_A1BG_Target_227,REACTOME_GENERIC_TRANSCRIPTION_PATHWAY_Nerve - Tibial_Muscle - Skeletal	Source_A1BG_Target_227,REACTOME_GENERIC_TRANSCRIPTION_PATHWAY_Muscle - Skeletal_Nerve - Tibial
Source_A1BG	Nerve - Tibial	Muscle - Skeletal	1026.3292886895376	2.8668198379431873	0.002073094847641393	Target_23,MIPS_CEN_COMPLEX	0	0.35546131550961	Source_A1BG_Target_23,MIPS_CEN_COMPLEX_Nerve - Tibial_Muscle - Skeletal	Source_A1BG_Target_23,MIPS_CEN_COMPLEX_Muscle - Skeletal_Nerve - Tibial
Source_A1BG	Nerve - Tibial	Muscle - Skeletal	1026.3292886895376	2.8668198379431873	0.002073094847641393	Target_230,KEGG_INTESTINAL_IMMUNE_NETWORK_FOR_IGA_PRODUCTION	7.10622480859513e-8	0.303450609425695	Source_A1BG_Target_230,KEGG_INTESTINAL_IMMUNE_NETWORK_FOR_IGA_PRODUCTION_Nerve - Tibial_Muscle - Skeletal	Source_A1BG_Target_230,KEGG_INTESTINAL_IMMUNE_NETWORK_FOR_IGA_PRODUCTION_Muscle - Skeletal_Nerve - Tibial
Source_A1BG	Nerve - Tibial	Muscle - Skeletal	1026.3292886895376	2.8668198379431873	0.002073094847641393	Target_239,KEGG_WNT_SIGNALING_PATHWAY	0	0.364743596008791	Source_A1BG_Target_239,KEGG_WNT_SIGNALING_PATHWAY_Nerve - Tibial_Muscle - Skeletal	Source_A1BG_Target_239,KEGG_WNT_SIGNALING_PATHWAY_Muscle - Skeletal_Nerve - Tibial
Source_A1BG	Nerve - Tibial	Muscle - Skeletal	1026.3292886895376	2.8668198379431873	0.002073094847641393	Target_24,DMAP_DENDA2	0	-0.354164297676923	Source_A1BG_Target_24,DMAP_DENDA2_Nerve - Tibial_Muscle - Skeletal	Source_A1BG_Target_24,DMAP_DENDA2_Muscle - Skeletal_Nerve - Tibial
Source_A1BG	Nerve - Tibial	Muscle - Skeletal	1026.3292886895376	2.8668198379431873	0.002073094847641393	Target_257,REACTOME_ANTIGEN_PROCESSING_UBIQUITINATION_PROTEASOME_DEGRADATION	1.22796521759838e-5	-0.27526007841615	Source_A1BG_Target_257,REACTOME_ANTIGEN_PROCESSING_UBIQUITINATION_PROTEASOME_DEGRADATION_Nerve - Tibial_Muscle - Skeletal	Source_A1BG_Target_257,REACTOME_ANTIGEN_PROCESSING_UBIQUITINATION_PROTEASOME_DEGRADATION_Muscle - Skeletal_Nerve - Tibial
Source_A1BG	Nerve - Tibial	Muscle - Skeletal	1026.3292886895376	2.8668198379431873	0.002073094847641393	Target_260,IRIS_Monocyte-Day0	0.00171854464359389	-0.244779849506473	Source_A1BG_Target_260,IRIS_Monocyte-Day0_Nerve - Tibial_Muscle - Skeletal	Source_A1BG_Target_260,IRIS_Monocyte-Day0_Muscle - Skeletal_Nerve - Tibial
Source_A1BG	Nerve - Tibial	Muscle - Skeletal	1026.3292886895376	2.8668198379431873	0.002073094847641393	Target_261,REACTOME_METABOLISM_OF_LIPIDS_AND_LIPOPROTEINS	3.00166218114573e-5	0.270027368700149	Source_A1BG_Target_261,REACTOME_METABOLISM_OF_LIPIDS_AND_LIPOPROTEINS_Nerve - Tibial_Muscle - Skeletal	Source_A1BG_Target_261,REACTOME_METABOLISM_OF_LIPIDS_AND_LIPOPROTEINS_Muscle - Skeletal_Nerve - Tibial
Source_A1BG	Nerve - Tibial	Muscle - Skeletal	1026.3292886895376	2.8668198379431873	0.002073094847641393	Target_265,REACTOME_METABOLISM_OF_LIPIDS_AND_LIPOPROTEINS	0	0.40206869452975	Source_A1BG_Target_265,REACTOME_METABOLISM_OF_LIPIDS_AND_LIPOPROTEINS_Nerve - Tibial_Muscle - Skeletal	Source_A1BG_Target_265,REACTOME_METABOLISM_OF_LIPIDS_AND_LIPOPROTEINS_Muscle - Skeletal_Nerve - Tibial
Source_A1BG	Nerve - Tibial	Muscle - Skeletal	1026.3292886895376	2.8668198379431873	0.002073094847641393	Target_268,REACTOME_NEURONAL_SYSTEM	5.74541864777345e-5	0.26615442182893	Source_A1BG_Target_268,REACTOME_NEURONAL_SYSTEM_Nerve - Tibial_Muscle - Skeletal	Source_A1BG_Target_268,REACTOME_NEURONAL_SYSTEM_Muscle - Skeletal_Nerve - Tibial
Source_A1BG	Nerve - Tibial	Muscle - Skeletal	1026.3292886895376	2.8668198379431873	0.002073094847641393	Target_27,REACTOME_PHOSPHOLIPID_METABOLISM	0	-0.340652920185917	Source_A1BG_Target_27,REACTOME_PHOSPHOLIPID_METABOLISM_Nerve - Tibial_Muscle - Skeletal	Source_A1BG_Target_27,REACTOME_PHOSPHOLIPID_METABOLISM_Muscle - Skeletal_Nerve - Tibial
Source_A1BG	Nerve - Tibial	Muscle - Skeletal	1026.3292886895376	2.8668198379431873	0.002073094847641393	Target_295,REACTOME_CYTOKINE_SIGNALING_IN_IMMUNE_SYSTEM	9.57067314288906e-10	-0.325333875640327	Source_A1BG_Target_295,REACTOME_CYTOKINE_SIGNALING_IN_IMMUNE_SYSTEM_Nerve - Tibial_Muscle - Skeletal	Source_A1BG_Target_295,REACTOME_CYTOKINE_SIGNALING_IN_IMMUNE_SYSTEM_Muscle - Skeletal_Nerve - Tibial
Source_A1BG	Nerve - Tibial	Muscle - Skeletal	1026.3292886895376	2.8668198379431873	0.002073094847641393	Target_300,IRIS_Monocyte-Day1	2.3935320389734e-4	0.257415223850574	Source_A1BG_Target_300,IRIS_Monocyte-Day1_Nerve - Tibial_Muscle - Skeletal	Source_A1BG_Target_300,IRIS_Monocyte-Day1_Muscle - Skeletal_Nerve - Tibial
Source_A1BG	Nerve - Tibial	Muscle - Skeletal	1026.3292886895376	2.8668198379431873	0.002073094847641393	Target_306,REACTOME_GPCR_LIGAND_BINDING	1.17958546486108e-6	-0.28847107040431	Source_A1BG_Target_306,REACTOME_GPCR_LIGAND_BINDING_Nerve - Tibial_Muscle - Skeletal	Source_A1BG_Target_306,REACTOME_GPCR_LIGAND_BINDING_Muscle - Skeletal_Nerve - Tibial
Source_A1BG	Nerve - Tibial	Muscle - Skeletal	1026.3292886895376	2.8668198379431873	0.002073094847641393	Target_312,IRIS_Monocyte-Day7	0.00102462071433385	-0.248162158302359	Source_A1BG_Target_312,IRIS_Monocyte-Day7_Nerve - Tibial_Muscle - Skeletal	Source_A1BG_Target_312,IRIS_Monocyte-Day7_Muscle - Skeletal_Nerve - Tibial
Source_A1BG	Nerve - Tibial	Muscle - Skeletal	1026.3292886895376	2.8668198379431873	0.002073094847641393	Target_314,REACTOME_CELL_CYCLE_MITOTIC	0	-0.358922616134738	Source_A1BG_Target_314,REACTOME_CELL_CYCLE_MITOTIC_Nerve - Tibial_Muscle - Skeletal	Source_A1BG_Target_314,REACTOME_CELL_CYCLE_MITOTIC_Muscle - Skeletal_Nerve - Tibial
Source_A1BG	Nerve - Tibial	Muscle - Skeletal	1026.3292886895376	2.8668198379431873	0.002073094847641393	Target_317,REACTOME_GENERIC_TRANSCRIPTION_PATHWAY	7.32156495431013e-8	0.303294944565123	Source_A1BG_Target_317,REACTOME_GENERIC_TRANSCRIPTION_PATHWAY_Nerve - Tibial_Muscle - Skeletal	Source_A1BG_Target_317,REACTOME_GENERIC_TRANSCRIPTION_PATHWAY_Muscle - Skeletal_Nerve - Tibial
Source_A1BG	Nerve - Tibial	Muscle - Skeletal	1026.3292886895376	2.8668198379431873	0.002073094847641393	Target_319,KEGG_LEUKOCYTE_TRANSENDOTHELIAL_MIGRATION	0.00112259617383126	-0.247568518554161	Source_A1BG_Target_319,KEGG_LEUKOCYTE_TRANSENDOTHELIAL_MIGRATION_Nerve - Tibial_Muscle - Skeletal	Source_A1BG_Target_319,KEGG_LEUKOCYTE_TRANSENDOTHELIAL_MIGRATION_Muscle - Skeletal_Nerve - Tibial
Source_A1BG	Nerve - Tibial	Muscle - Skeletal	1026.3292886895376	2.8668198379431873	0.002073094847641393	Target_325,KEGG_CELL_CYCLE	1.6748678000055902e-9	0.322360003140456	Source_A1BG_Target_325,KEGG_CELL_CYCLE_Nerve - Tibial_Muscle - Skeletal	Source_A1BG_Target_325,KEGG_CELL_CYCLE_Muscle - Skeletal_Nerve - Tibial
Source_A1BG	Nerve - Tibial	Muscle - Skeletal	1026.3292886895376	2.8668198379431873	0.002073094847641393	Target_326,REACTOME_DEVELOPMENTAL_BIOLOGY	0	0.347537467323634	Source_A1BG_Target_326,REACTOME_DEVELOPMENTAL_BIOLOGY_Nerve - Tibial_Muscle - Skeletal	Source_A1BG_Target_326,REACTOME_DEVELOPMENTAL_BIOLOGY_Muscle - Skeletal_Nerve - Tibial
Source_A1BG	Nerve - Tibial	Muscle - Skeletal	1026.3292886895376	2.8668198379431873	0.002073094847641393	Target_327,REACTOME_CYTOKINE_SIGNALING_IN_IMMUNE_SYSTEM	4.04121673458491e-7	-0.294286816025389	Source_A1BG_Target_327,REACTOME_CYTOKINE_SIGNALING_IN_IMMUNE_SYSTEM_Nerve - Tibial_Muscle - Skeletal	Source_A1BG_Target_327,REACTOME_CYTOKINE_SIGNALING_IN_IMMUNE_SYSTEM_Muscle - Skeletal_Nerve - Tibial
Source_A1BG	Nerve - Tibial	Muscle - Skeletal	1026.3292886895376	2.8668198379431873	0.002073094847641393	Target_33,IRIS_Monocyte-Day7	5.3341452888089e-4	-0.25236160518142	Source_A1BG_Target_33,IRIS_Monocyte-Day7_Nerve - Tibial_Muscle - Skeletal	Source_A1BG_Target_33,IRIS_Monocyte-Day7_Muscle - Skeletal_Nerve - Tibial
Source_A1BG	Nerve - Tibial	Muscle - Skeletal	1026.3292886895376	2.8668198379431873	0.002073094847641393	Target_332,REACTOME_PROCESSING_OF_CAPPED_INTRON_CONTAINING_PRE_MRNA	0.00402462381929025	0.239102390421558	Source_A1BG_Target_332,REACTOME_PROCESSING_OF_CAPPED_INTRON_CONTAINING_PRE_MRNA_Nerve - Tibial_Muscle - Skeletal	Source_A1BG_Target_332,REACTOME_PROCESSING_OF_CAPPED_INTRON_CONTAINING_PRE_MRNA_Muscle - Skeletal_Nerve - Tibial
Source_A1BG	Nerve - Tibial	Muscle - Skeletal	1026.3292886895376	2.8668198379431873	0.002073094847641393	Target_336,KEGG_ENDOCYTOSIS	0	0.510150782919691	Source_A1BG_Target_336,KEGG_ENDOCYTOSIS_Nerve - Tibial_Muscle - Skeletal	Source_A1BG_Target_336,KEGG_ENDOCYTOSIS_Muscle - Skeletal_Nerve - Tibial
Source_A1BG	Nerve - Tibial	Muscle - Skeletal	1026.3292886895376	2.8668198379431873	0.002073094847641393	Target_342,REACTOME_GPCR_DOWNSTREAM_SIGNALING	0	-0.428225308277162	Source_A1BG_Target_342,REACTOME_GPCR_DOWNSTREAM_SIGNALING_Nerve - Tibial_Muscle - Skeletal	Source_A1BG_Target_342,REACTOME_GPCR_DOWNSTREAM_SIGNALING_Muscle - Skeletal_Nerve - Tibial
Source_A1BG	Nerve - Tibial	Muscle - Skeletal	1026.3292886895376	2.8668198379431873	0.002073094847641393	Target_347,REACTOME_METABOLISM_OF_RNA	3.9065501854596e-4	-0.254338867559451	Source_A1BG_Target_347,REACTOME_METABOLISM_OF_RNA_Nerve - Tibial_Muscle - Skeletal	Source_A1BG_Target_347,REACTOME_METABOLISM_OF_RNA_Muscle - Skeletal_Nerve - Tibial
Source_A1BG	Nerve - Tibial	Muscle - Skeletal	1026.3292886895376	2.8668198379431873	0.002073094847641393	Target_349,REACTOME_TRANSPORT_OF_INORGANIC_CATIONS_ANIONS_AND_AMINO_ACIDS_OLIGOPEPTIDES	0	0.432234117672371	Source_A1BG_Target_349,REACTOME_TRANSPORT_OF_INORGANIC_CATIONS_ANIONS_AND_AMINO_ACIDS_OLIGOPEPTIDES_Nerve - Tibial_Muscle - Skeletal	Source_A1BG_Target_349,REACTOME_TRANSPORT_OF_INORGANIC_CATIONS_ANIONS_AND_AMINO_ACIDS_OLIGOPEPTIDES_Muscle - Skeletal_Nerve - Tibial
Source_A1BG	Nerve - Tibial	Muscle - Skeletal	1026.3292886895376	2.8668198379431873	0.002073094847641393	Target_35,REACTOME_TRANSMEMBRANE_TRANSPORT_OF_SMALL_MOLECULES	0	-0.367197032577061	Source_A1BG_Target_35,REACTOME_TRANSMEMBRANE_TRANSPORT_OF_SMALL_MOLECULES_Nerve - Tibial_Muscle - Skeletal	Source_A1BG_Target_35,REACTOME_TRANSMEMBRANE_TRANSPORT_OF_SMALL_MOLECULES_Muscle - Skeletal_Nerve - Tibial
Source_A1BG	Nerve - Tibial	Muscle - Skeletal	1026.3292886895376	2.8668198379431873	0.002073094847641393	Target_354,IRIS_Monocyte-Day1	2.9150691232171e-4	-0.256182188501962	Source_A1BG_Target_354,IRIS_Monocyte-Day1_Nerve - Tibial_Muscle - Skeletal	Source_A1BG_Target_354,IRIS_Monocyte-Day1_Muscle - Skeletal_Nerve - Tibial
Source_A1BG	Nerve - Tibial	Muscle - Skeletal	1026.3292886895376	2.8668198379431873	0.002073094847641393	Target_356,KEGG_PATHWAYS_IN_CANCER	3.61749910786635e-5	0.268920465002083	Source_A1BG_Target_356,KEGG_PATHWAYS_IN_CANCER_Nerve - Tibial_Muscle - Skeletal	Source_A1BG_Target_356,KEGG_PATHWAYS_IN_CANCER_Muscle - Skeletal_Nerve - Tibial
Source_A1BG	Nerve - Tibial	Muscle - Skeletal	1026.3292886895376	2.8668198379431873	0.002073094847641393	Target_359,REACTOME_GENERIC_TRANSCRIPTION_PATHWAY	0.0047242606029827	0.238016802936177	Source_A1BG_Target_359,REACTOME_GENERIC_TRANSCRIPTION_PATHWAY_Nerve - Tibial_Muscle - Skeletal	Source_A1BG_Target_359,REACTOME_GENERIC_TRANSCRIPTION_PATHWAY_Muscle - Skeletal_Nerve - Tibial
Source_A1BG	Nerve - Tibial	Muscle - Skeletal	1026.3292886895376	2.8668198379431873	0.002073094847641393	Target_362,REACTOME_PROCESSING_OF_CAPPED_INTRON_CONTAINING_PRE_MRNA	2.99083535715283e-8	0.307886613855457	Source_A1BG_Target_362,REACTOME_PROCESSING_OF_CAPPED_INTRON_CONTAINING_PRE_MRNA_Nerve - Tibial_Muscle - Skeletal	Source_A1BG_Target_362,REACTOME_PROCESSING_OF_CAPPED_INTRON_CONTAINING_PRE_MRNA_Muscle - Skeletal_Nerve - Tibial
Source_A1BG	Nerve - Tibial	Muscle - Skeletal	1026.3292886895376	2.8668198379431873	0.002073094847641393	Target_363,REACTOME_SIGNALING_BY_GPCR	0	0.370035843627375	Source_A1BG_Target_363,REACTOME_SIGNALING_BY_GPCR_Nerve - Tibial_Muscle - Skeletal	Source_A1BG_Target_363,REACTOME_SIGNALING_BY_GPCR_Muscle - Skeletal_Nerve - Tibial
Source_A1BG	Nerve - Tibial	Muscle - Skeletal	1026.3292886895376	2.8668198379431873	0.002073094847641393	Target_368,REACTOME_MRNA_PROCESSING	1.10254154606082e-6	-0.288842290705572	Source_A1BG_Target_368,REACTOME_MRNA_PROCESSING_Nerve - Tibial_Muscle - Skeletal	Source_A1BG_Target_368,REACTOME_MRNA_PROCESSING_Muscle - Skeletal_Nerve - Tibial
Source_A1BG	Nerve - Tibial	Muscle - Skeletal	1026.3292886895376	2.8668198379431873	0.002073094847641393	Target_369,REACTOME_PHASE_II_CONJUGATION	0	-0.342809565128302	Source_A1BG_Target_369,REACTOME_PHASE_II_CONJUGATION_Nerve - Tibial_Muscle - Skeletal	Source_A1BG_Target_369,REACTOME_PHASE_II_CONJUGATION_Muscle - Skeletal_Nerve - Tibial
Source_A1BG	Nerve - Tibial	Muscle - Skeletal	1026.3292886895376	2.8668198379431873	0.002073094847641393	Target_375,MIPS_SPLICEOSOME	9.57067314288906e-10	0.324538662398364	Source_A1BG_Target_375,MIPS_SPLICEOSOME_Nerve - Tibial_Muscle - Skeletal	Source_A1BG_Target_375,MIPS_SPLICEOSOME_Muscle - Skeletal_Nerve - Tibial
Source_A1BG	Nerve - Tibial	Muscle - Skeletal	1026.3292886895376	2.8668198379431873	0.002073094847641393	Target_380,REACTOME_GENERIC_TRANSCRIPTION_PATHWAY	0.00233666357769202	-0.242746354383313	Source_A1BG_Target_380,REACTOME_GENERIC_TRANSCRIPTION_PATHWAY_Nerve - Tibial_Muscle - Skeletal	Source_A1BG_Target_380,REACTOME_GENERIC_TRANSCRIPTION_PATHWAY_Muscle - Skeletal_Nerve - Tibial
Source_A1BG	Nerve - Tibial	Muscle - Skeletal	1026.3292886895376	2.8668198379431873	0.002073094847641393	Target_392,SVM Eosinophils	1.91652729686353e-6	0.285791412648249	Source_A1BG_Target_392,SVM Eosinophils_Nerve - Tibial_Muscle - Skeletal	Source_A1BG_Target_392,SVM Eosinophils_Muscle - Skeletal_Nerve - Tibial
Source_A1BG	Nerve - Tibial	Muscle - Skeletal	1026.3292886895376	2.8668198379431873	0.002073094847641393	Target_398,IRIS_Monocyte-Day7	3.26410200206517e-5	0.269530838865531	Source_A1BG_Target_398,IRIS_Monocyte-Day7_Nerve - Tibial_Muscle - Skeletal	Source_A1BG_Target_398,IRIS_Monocyte-Day7_Muscle - Skeletal_Nerve - Tibial
Source_A1BG	Nerve - Tibial	Muscle - Skeletal	1026.3292886895376	2.8668198379431873	0.002073094847641393	Target_40,REACTOME_NEURONAL_SYSTEM	0	0.442279258675166	Source_A1BG_Target_40,REACTOME_NEURONAL_SYSTEM_Nerve - Tibial_Muscle - Skeletal	Source_A1BG_Target_40,REACTOME_NEURONAL_SYSTEM_Muscle - Skeletal_Nerve - Tibial
Source_A1BG	Nerve - Tibial	Muscle - Skeletal	1026.3292886895376	2.8668198379431873	0.002073094847641393	Target_404,KEGG_NATURAL_KILLER_CELL_MEDIATED_CYTOTOXICITY	1.86628126286337e-7	-0.298400777391645	Source_A1BG_Target_404,KEGG_NATURAL_KILLER_CELL_MEDIATED_CYTOTOXICITY_Nerve - Tibial_Muscle - Skeletal	Source_A1BG_Target_404,KEGG_NATURAL_KILLER_CELL_MEDIATED_CYTOTOXICITY_Muscle - Skeletal_Nerve - Tibial
Source_A1BG	Nerve - Tibial	Muscle - Skeletal	1026.3292886895376	2.8668198379431873	0.002073094847641393	Target_407,REACTOME_GENERIC_TRANSCRIPTION_PATHWAY	1.3372144515244e-4	0.261019627035265	Source_A1BG_Target_407,REACTOME_GENERIC_TRANSCRIPTION_PATHWAY_Nerve - Tibial_Muscle - Skeletal	Source_A1BG_Target_407,REACTOME_GENERIC_TRANSCRIPTION_PATHWAY_Muscle - Skeletal_Nerve - Tibial
Source_A1BG	Nerve - Tibial	Muscle - Skeletal	1026.3292886895376	2.8668198379431873	0.002073094847641393	Target_416,MIPS_SPLICEOSOME	3.25981912583373e-5	0.26953863047951	Source_A1BG_Target_416,MIPS_SPLICEOSOME_Nerve - Tibial_Muscle - Skeletal	Source_A1BG_Target_416,MIPS_SPLICEOSOME_Muscle - Skeletal_Nerve - Tibial
Source_A1BG	Nerve - Tibial	Muscle - Skeletal	1026.3292886895376	2.8668198379431873	0.002073094847641393	Target_42,REACTOME_GPCR_LIGAND_BINDING	4.78481018442167e-5	-0.267252136681662	Source_A1BG_Target_42,REACTOME_GPCR_LIGAND_BINDING_Nerve - Tibial_Muscle - Skeletal	Source_A1BG_Target_42,REACTOME_GPCR_LIGAND_BINDING_Muscle - Skeletal_Nerve - Tibial
Source_A1BG	Nerve - Tibial	Muscle - Skeletal	1026.3292886895376	2.8668198379431873	0.002073094847641393	Target_420,REACTOME_METABOLISM_OF_LIPIDS_AND_LIPOPROTEINS	4.58590766982958e-6	-0.280900152565321	Source_A1BG_Target_420,REACTOME_METABOLISM_OF_LIPIDS_AND_LIPOPROTEINS_Nerve - Tibial_Muscle - Skeletal	Source_A1BG_Target_420,REACTOME_METABOLISM_OF_LIPIDS_AND_LIPOPROTEINS_Muscle - Skeletal_Nerve - Tibial
Source_A1BG	Nerve - Tibial	Muscle - Skeletal	1026.3292886895376	2.8668198379431873	0.002073094847641393	Target_422,REACTOME_ANTIGEN_PROCESSING_UBIQUITINATION_PROTEASOME_DEGRADATION	0	0.374476716311656	Source_A1BG_Target_422,REACTOME_ANTIGEN_PROCESSING_UBIQUITINATION_PROTEASOME_DEGRADATION_Nerve - Tibial_Muscle - Skeletal	Source_A1BG_Target_422,REACTOME_ANTIGEN_PROCESSING_UBIQUITINATION_PROTEASOME_DEGRADATION_Muscle - Skeletal_Nerve - Tibial
Source_A1BG	Nerve - Tibial	Muscle - Skeletal	1026.3292886895376	2.8668198379431873	0.002073094847641393	Target_424,REACTOME_SIGNALLING_BY_NGF	0	0.47537094264739	Source_A1BG_Target_424,REACTOME_SIGNALLING_BY_NGF_Nerve - Tibial_Muscle - Skeletal	Source_A1BG_Target_424,REACTOME_SIGNALLING_BY_NGF_Muscle - Skeletal_Nerve - Tibial
Source_A1BG	Nerve - Tibial	Muscle - Skeletal	1026.3292886895376	2.8668198379431873	0.002073094847641393	Target_43,REACTOME_TRANSCRIPTION	0	0.3786578550858	Source_A1BG_Target_43,REACTOME_TRANSCRIPTION_Nerve - Tibial_Muscle - Skeletal	Source_A1BG_Target_43,REACTOME_TRANSCRIPTION_Muscle - Skeletal_Nerve - Tibial
Source_A1BG	Nerve - Tibial	Muscle - Skeletal	1026.3292886895376	2.8668198379431873	0.002073094847641393	Target_433,REACTOME_SLC_MEDIATED_TRANSMEMBRANE_TRANSPORT	4.39174263844322e-7	-0.293841370544823	Source_A1BG_Target_433,REACTOME_SLC_MEDIATED_TRANSMEMBRANE_TRANSPORT_Nerve - Tibial_Muscle - Skeletal	Source_A1BG_Target_433,REACTOME_SLC_MEDIATED_TRANSMEMBRANE_TRANSPORT_Muscle - Skeletal_Nerve - Tibial
Source_A1BG	Nerve - Tibial	Muscle - Skeletal	1026.3292886895376	2.8668198379431873	0.002073094847641393	Target_437,KEGG_INTESTINAL_IMMUNE_NETWORK_FOR_IGA_PRODUCTION	4.03882406629918e-7	0.294290282676353	Source_A1BG_Target_437,KEGG_INTESTINAL_IMMUNE_NETWORK_FOR_IGA_PRODUCTION_Nerve - Tibial_Muscle - Skeletal	Source_A1BG_Target_437,KEGG_INTESTINAL_IMMUNE_NETWORK_FOR_IGA_PRODUCTION_Muscle - Skeletal_Nerve - Tibial
Source_A1BG	Nerve - Tibial	Muscle - Skeletal	1026.3292886895376	2.8668198379431873	0.002073094847641393	Target_44,REACTOME_TRANSCRIPTION	0	0.383925825907599	Source_A1BG_Target_44,REACTOME_TRANSCRIPTION_Nerve - Tibial_Muscle - Skeletal	Source_A1BG_Target_44,REACTOME_TRANSCRIPTION_Muscle - Skeletal_Nerve - Tibial
Source_A1BG	Nerve - Tibial	Muscle - Skeletal	1026.3292886895376	2.8668198379431873	0.002073094847641393	Target_447,REACTOME_SIGNALING_BY_GPCR	5.981670714305661e-10	-0.327025806784462	Source_A1BG_Target_447,REACTOME_SIGNALING_BY_GPCR_Nerve - Tibial_Muscle - Skeletal	Source_A1BG_Target_447,REACTOME_SIGNALING_BY_GPCR_Muscle - Skeletal_Nerve - Tibial
Source_A1BG	Nerve - Tibial	Muscle - Skeletal	1026.3292886895376	2.8668198379431873	0.002073094847641393	Target_454,REACTOME_TRANSMEMBRANE_TRANSPORT_OF_SMALL_MOLECULES	1.70393871967711e-6	0.286443129875346	Source_A1BG_Target_454,REACTOME_TRANSMEMBRANE_TRANSPORT_OF_SMALL_MOLECULES_Nerve - Tibial_Muscle - Skeletal	Source_A1BG_Target_454,REACTOME_TRANSMEMBRANE_TRANSPORT_OF_SMALL_MOLECULES_Muscle - Skeletal_Nerve - Tibial
Source_A1BG	Nerve - Tibial	Muscle - Skeletal	1026.3292886895376	2.8668198379431873	0.002073094847641393	Target_459,KEGG_REGULATION_OF_ACTIN_CYTOSKELETON	5.62875214216163e-7	-0.292502930984867	Source_A1BG_Target_459,KEGG_REGULATION_OF_ACTIN_CYTOSKELETON_Nerve - Tibial_Muscle - Skeletal	Source_A1BG_Target_459,KEGG_REGULATION_OF_ACTIN_CYTOSKELETON_Muscle - Skeletal_Nerve - Tibial
Source_A1BG	Nerve - Tibial	Muscle - Skeletal	1026.3292886895376	2.8668198379431873	0.002073094847641393	Target_460,REACTOME_GENERIC_TRANSCRIPTION_PATHWAY	9.09436466725033e-5	0.263376643365183	Source_A1BG_Target_460,REACTOME_GENERIC_TRANSCRIPTION_PATHWAY_Nerve - Tibial_Muscle - Skeletal	Source_A1BG_Target_460,REACTOME_GENERIC_TRANSCRIPTION_PATHWAY_Muscle - Skeletal_Nerve - Tibial
Source_A1BG	Nerve - Tibial	Muscle - Skeletal	1026.3292886895376	2.8668198379431873	0.002073094847641393	Target_474,REACTOME_GPCR_LIGAND_BINDING	0	0.357170669800258	Source_A1BG_Target_474,REACTOME_GPCR_LIGAND_BINDING_Nerve - Tibial_Muscle - Skeletal	Source_A1BG_Target_474,REACTOME_GPCR_LIGAND_BINDING_Muscle - Skeletal_Nerve - Tibial
Source_A1BG	Nerve - Tibial	Muscle - Skeletal	1026.3292886895376	2.8668198379431873	0.002073094847641393	Target_485,KEGG_PATHWAYS_IN_CANCER	0	-0.450733948752185	Source_A1BG_Target_485,KEGG_PATHWAYS_IN_CANCER_Nerve - Tibial_Muscle - Skeletal	Source_A1BG_Target_485,KEGG_PATHWAYS_IN_CANCER_Muscle - Skeletal_Nerve - Tibial
Source_A1BG	Nerve - Tibial	Muscle - Skeletal	1026.3292886895376	2.8668198379431873	0.002073094847641393	Target_49,REACTOME_INTERFERON_GAMMA_SIGNALING	9.99624508752905e-5	-0.262800709328974	Source_A1BG_Target_49,REACTOME_INTERFERON_GAMMA_SIGNALING_Nerve - Tibial_Muscle - Skeletal	Source_A1BG_Target_49,REACTOME_INTERFERON_GAMMA_SIGNALING_Muscle - Skeletal_Nerve - Tibial
Source_A1BG	Nerve - Tibial	Muscle - Skeletal	1026.3292886895376	2.8668198379431873	0.002073094847641393	Target_491,KEGG_REGULATION_OF_ACTIN_CYTOSKELETON	0	-0.453977914799504	Source_A1BG_Target_491,KEGG_REGULATION_OF_ACTIN_CYTOSKELETON_Nerve - Tibial_Muscle - Skeletal	Source_A1BG_Target_491,KEGG_REGULATION_OF_ACTIN_CYTOSKELETON_Muscle - Skeletal_Nerve - Tibial
Source_A1BG	Nerve - Tibial	Muscle - Skeletal	1026.3292886895376	2.8668198379431873	0.002073094847641393	Target_493,KEGG_HEMATOPOIETIC_CELL_LINEAGE	3.68470916001229e-8	-0.30683586254742	Source_A1BG_Target_493,KEGG_HEMATOPOIETIC_CELL_LINEAGE_Nerve - Tibial_Muscle - Skeletal	Source_A1BG_Target_493,KEGG_HEMATOPOIETIC_CELL_LINEAGE_Muscle - Skeletal_Nerve - Tibial
Source_A1BG	Nerve - Tibial	Muscle - Skeletal	1026.3292886895376	2.8668198379431873	0.002073094847641393	Target_501,REACTOME_INNATE_IMMUNE_SYSTEM	0	0.356759595766164	Source_A1BG_Target_501,REACTOME_INNATE_IMMUNE_SYSTEM_Nerve - Tibial_Muscle - Skeletal	Source_A1BG_Target_501,REACTOME_INNATE_IMMUNE_SYSTEM_Muscle - Skeletal_Nerve - Tibial
Source_A1BG	Nerve - Tibial	Muscle - Skeletal	1026.3292886895376	2.8668198379431873	0.002073094847641393	Target_512,REACTOME_CELL_CYCLE_MITOTIC	6.07259210916311e-7	0.292091835277507	Source_A1BG_Target_512,REACTOME_CELL_CYCLE_MITOTIC_Nerve - Tibial_Muscle - Skeletal	Source_A1BG_Target_512,REACTOME_CELL_CYCLE_MITOTIC_Muscle - Skeletal_Nerve - Tibial
Source_A1BG	Nerve - Tibial	Muscle - Skeletal	1026.3292886895376	2.8668198379431873	0.002073094847641393	Target_515,REACTOME_GENERIC_TRANSCRIPTION_PATHWAY	2.39266828572227e-10	-0.331164737471814	Source_A1BG_Target_515,REACTOME_GENERIC_TRANSCRIPTION_PATHWAY_Nerve - Tibial_Muscle - Skeletal	Source_A1BG_Target_515,REACTOME_GENERIC_TRANSCRIPTION_PATHWAY_Muscle - Skeletal_Nerve - Tibial
Source_A1BG	Nerve - Tibial	Muscle - Skeletal	1026.3292886895376	2.8668198379431873	0.002073094847641393	Target_516,REACTOME_NEURONAL_SYSTEM	1.39851461300466e-6	0.287534295880963	Source_A1BG_Target_516,REACTOME_NEURONAL_SYSTEM_Nerve - Tibial_Muscle - Skeletal	Source_A1BG_Target_516,REACTOME_NEURONAL_SYSTEM_Muscle - Skeletal_Nerve - Tibial
Source_A1BG	Nerve - Tibial	Muscle - Skeletal	1026.3292886895376	2.8668198379431873	0.002073094847641393	Target_517,REACTOME_METABOLISM_OF_PROTEINS	7.48905173431069e-8	-0.303179946311922	Source_A1BG_Target_517,REACTOME_METABOLISM_OF_PROTEINS_Nerve - Tibial_Muscle - Skeletal	Source_A1BG_Target_517,REACTOME_METABOLISM_OF_PROTEINS_Muscle - Skeletal_Nerve - Tibial
Source_A1BG	Nerve - Tibial	Muscle - Skeletal	1026.3292886895376	2.8668198379431873	0.002073094847641393	Target_521,IRIS_Monocyte-Day1	1.4356009714333601e-9	-0.322820862455679	Source_A1BG_Target_521,IRIS_Monocyte-Day1_Nerve - Tibial_Muscle - Skeletal	Source_A1BG_Target_521,IRIS_Monocyte-Day1_Muscle - Skeletal_Nerve - Tibial
Source_A1BG	Nerve - Tibial	Muscle - Skeletal	1026.3292886895376	2.8668198379431873	0.002073094847641393	Target_523,KEGG_PURINE_METABOLISM	6.79517793145124e-8	0.303678771509672	Source_A1BG_Target_523,KEGG_PURINE_METABOLISM_Nerve - Tibial_Muscle - Skeletal	Source_A1BG_Target_523,KEGG_PURINE_METABOLISM_Muscle - Skeletal_Nerve - Tibial
Source_A1BG	Nerve - Tibial	Muscle - Skeletal	1026.3292886895376	2.8668198379431873	0.002073094847641393	Target_525,REACTOME_SIGNALING_BY_GPCR	0	-0.49630469156046497	Source_A1BG_Target_525,REACTOME_SIGNALING_BY_GPCR_Nerve - Tibial_Muscle - Skeletal	Source_A1BG_Target_525,REACTOME_SIGNALING_BY_GPCR_Muscle - Skeletal_Nerve - Tibial
Source_A1BG	Nerve - Tibial	Muscle - Skeletal	1026.3292886895376	2.8668198379431873	0.002073094847641393	Target_526,IRIS_Neutrophil-Resting	2.7306183250708e-4	0.256591773497188	Source_A1BG_Target_526,IRIS_Neutrophil-Resting_Nerve - Tibial_Muscle - Skeletal	Source_A1BG_Target_526,IRIS_Neutrophil-Resting_Muscle - Skeletal_Nerve - Tibial
Source_A1BG	Nerve - Tibial	Muscle - Skeletal	1026.3292886895376	2.8668198379431873	0.002073094847641393	Target_536,REACTOME_METABOLISM_OF_LIPIDS_AND_LIPOPROTEINS	0	-0.344711130150013	Source_A1BG_Target_536,REACTOME_METABOLISM_OF_LIPIDS_AND_LIPOPROTEINS_Nerve - Tibial_Muscle - Skeletal	Source_A1BG_Target_536,REACTOME_METABOLISM_OF_LIPIDS_AND_LIPOPROTEINS_Muscle - Skeletal_Nerve - Tibial
Source_A1BG	Nerve - Tibial	Muscle - Skeletal	1026.3292886895376	2.8668198379431873	0.002073094847641393	Target_541,IRIS_Monocyte-Day7	3.48420355766876e-6	-0.282450794564593	Source_A1BG_Target_541,IRIS_Monocyte-Day7_Nerve - Tibial_Muscle - Skeletal	Source_A1BG_Target_541,IRIS_Monocyte-Day7_Muscle - Skeletal_Nerve - Tibial
Source_A1BG	Nerve - Tibial	Muscle - Skeletal	1026.3292886895376	2.8668198379431873	0.002073094847641393	Target_542,REACTOME_RNA_POL_II_PRE_TRANSCRIPTION_EVENTS	0	0.431137885332754	Source_A1BG_Target_542,REACTOME_RNA_POL_II_PRE_TRANSCRIPTION_EVENTS_Nerve - Tibial_Muscle - Skeletal	Source_A1BG_Target_542,REACTOME_RNA_POL_II_PRE_TRANSCRIPTION_EVENTS_Muscle - Skeletal_Nerve - Tibial
Source_A1BG	Nerve - Tibial	Muscle - Skeletal	1026.3292886895376	2.8668198379431873	0.002073094847641393	Target_544,REACTOME_TRANSMEMBRANE_TRANSPORT_OF_SMALL_MOLECULES	0	-0.380184598369549	Source_A1BG_Target_544,REACTOME_TRANSMEMBRANE_TRANSPORT_OF_SMALL_MOLECULES_Nerve - Tibial_Muscle - Skeletal	Source_A1BG_Target_544,REACTOME_TRANSMEMBRANE_TRANSPORT_OF_SMALL_MOLECULES_Muscle - Skeletal_Nerve - Tibial
Source_A1BG	Nerve - Tibial	Muscle - Skeletal	1026.3292886895376	2.8668198379431873	0.002073094847641393	Target_55,REACTOME_GENERIC_TRANSCRIPTION_PATHWAY	7.2308816299471e-4	0.250413920467442	Source_A1BG_Target_55,REACTOME_GENERIC_TRANSCRIPTION_PATHWAY_Nerve - Tibial_Muscle - Skeletal	Source_A1BG_Target_55,REACTOME_GENERIC_TRANSCRIPTION_PATHWAY_Muscle - Skeletal_Nerve - Tibial
Source_A1BG	Nerve - Tibial	Muscle - Skeletal	1026.3292886895376	2.8668198379431873	0.002073094847641393	Target_550,KEGG_CALCIUM_SIGNALING_PATHWAY	0	0.483939662941647	Source_A1BG_Target_550,KEGG_CALCIUM_SIGNALING_PATHWAY_Nerve - Tibial_Muscle - Skeletal	Source_A1BG_Target_550,KEGG_CALCIUM_SIGNALING_PATHWAY_Muscle - Skeletal_Nerve - Tibial
Source_A1BG	Nerve - Tibial	Muscle - Skeletal	1026.3292886895376	2.8668198379431873	0.002073094847641393	Target_560,REACTOME_GPCR_LIGAND_BINDING	0	-0.353146983937334	Source_A1BG_Target_560,REACTOME_GPCR_LIGAND_BINDING_Nerve - Tibial_Muscle - Skeletal	Source_A1BG_Target_560,REACTOME_GPCR_LIGAND_BINDING_Muscle - Skeletal_Nerve - Tibial
Source_A1BG	Nerve - Tibial	Muscle - Skeletal	1026.3292886895376	2.8668198379431873	0.002073094847641393	Target_564,KEGG_HEMATOPOIETIC_CELL_LINEAGE	2.097537438015e-4	0.258237337259706	Source_A1BG_Target_564,KEGG_HEMATOPOIETIC_CELL_LINEAGE_Nerve - Tibial_Muscle - Skeletal	Source_A1BG_Target_564,KEGG_HEMATOPOIETIC_CELL_LINEAGE_Muscle - Skeletal_Nerve - Tibial
Source_A1BG	Nerve - Tibial	Muscle - Skeletal	1026.3292886895376	2.8668198379431873	0.002073094847641393	Target_570,KEGG_NEUROACTIVE_LIGAND_RECEPTOR_INTERACTION	0	0.412082819944381	Source_A1BG_Target_570,KEGG_NEUROACTIVE_LIGAND_RECEPTOR_INTERACTION_Nerve - Tibial_Muscle - Skeletal	Source_A1BG_Target_570,KEGG_NEUROACTIVE_LIGAND_RECEPTOR_INTERACTION_Muscle - Skeletal_Nerve - Tibial
Source_A1BG	Nerve - Tibial	Muscle - Skeletal	1026.3292886895376	2.8668198379431873	0.002073094847641393	Target_576,IRIS_DendriticCell-Control	5.79504258801933e-7	-0.292345325665669	Source_A1BG_Target_576,IRIS_DendriticCell-Control_Nerve - Tibial_Muscle - Skeletal	Source_A1BG_Target_576,IRIS_DendriticCell-Control_Muscle - Skeletal_Nerve - Tibial
Source_A1BG	Nerve - Tibial	Muscle - Skeletal	1026.3292886895376	2.8668198379431873	0.002073094847641393	Target_58,REACTOME_CELL_CELL_COMMUNICATION	1.97203720109229e-6	0.285632584071819	Source_A1BG_Target_58,REACTOME_CELL_CELL_COMMUNICATION_Nerve - Tibial_Muscle - Skeletal	Source_A1BG_Target_58,REACTOME_CELL_CELL_COMMUNICATION_Muscle - Skeletal_Nerve - Tibial
Source_A1BG	Nerve - Tibial	Muscle - Skeletal	1026.3292886895376	2.8668198379431873	0.002073094847641393	Target_584,REACTOME_RNA_POL_II_TRANSCRIPTION	0	-0.370050958108473	Source_A1BG_Target_584,REACTOME_RNA_POL_II_TRANSCRIPTION_Nerve - Tibial_Muscle - Skeletal	Source_A1BG_Target_584,REACTOME_RNA_POL_II_TRANSCRIPTION_Muscle - Skeletal_Nerve - Tibial
Source_A1BG	Nerve - Tibial	Muscle - Skeletal	1026.3292886895376	2.8668198379431873	0.002073094847641393	Target_588,REACTOME_GPCR_DOWNSTREAM_SIGNALING	4.60588645001536e-8	0.305688307302824	Source_A1BG_Target_588,REACTOME_GPCR_DOWNSTREAM_SIGNALING_Nerve - Tibial_Muscle - Skeletal	Source_A1BG_Target_588,REACTOME_GPCR_DOWNSTREAM_SIGNALING_Muscle - Skeletal_Nerve - Tibial
Source_A1BG	Nerve - Tibial	Muscle - Skeletal	1026.3292886895376	2.8668198379431873	0.002073094847641393	Target_604,REACTOME_TRANSMEMBRANE_TRANSPORT_OF_SMALL_MOLECULES	5.54381241801849e-7	-0.292585010004804	Source_A1BG_Target_604,REACTOME_TRANSMEMBRANE_TRANSPORT_OF_SMALL_MOLECULES_Nerve - Tibial_Muscle - Skeletal	Source_A1BG_Target_604,REACTOME_TRANSMEMBRANE_TRANSPORT_OF_SMALL_MOLECULES_Muscle - Skeletal_Nerve - Tibial
Source_A1BG	Nerve - Tibial	Muscle - Skeletal	1026.3292886895376	2.8668198379431873	0.002073094847641393	Target_609,PID_ERA_GENOMIC_PATHWAY	0	-0.353497595104935	Source_A1BG_Target_609,PID_ERA_GENOMIC_PATHWAY_Nerve - Tibial_Muscle - Skeletal	Source_A1BG_Target_609,PID_ERA_GENOMIC_PATHWAY_Muscle - Skeletal_Nerve - Tibial
Source_A1BG	Nerve - Tibial	Muscle - Skeletal	1026.3292886895376	2.8668198379431873	0.002073094847641393	Target_617,KEGG_GLYCOLYSIS_GLUCONEOGENESIS	2.12947477429282e-8	-0.30960772862179	Source_A1BG_Target_617,KEGG_GLYCOLYSIS_GLUCONEOGENESIS_Nerve - Tibial_Muscle - Skeletal	Source_A1BG_Target_617,KEGG_GLYCOLYSIS_GLUCONEOGENESIS_Muscle - Skeletal_Nerve - Tibial
Source_A1BG	Nerve - Tibial	Muscle - Skeletal	1026.3292886895376	2.8668198379431873	0.002073094847641393	Target_619,KEGG_UBIQUITIN_MEDIATED_PROTEOLYSIS	0	0.434048701456809	Source_A1BG_Target_619,KEGG_UBIQUITIN_MEDIATED_PROTEOLYSIS_Nerve - Tibial_Muscle - Skeletal	Source_A1BG_Target_619,KEGG_UBIQUITIN_MEDIATED_PROTEOLYSIS_Muscle - Skeletal_Nerve - Tibial
Source_A1BG	Nerve - Tibial	Muscle - Skeletal	1026.3292886895376	2.8668198379431873	0.002073094847641393	Target_626,DMAP_GRAN2	0.00130761044535888	-0.246573369778977	Source_A1BG_Target_626,DMAP_GRAN2_Nerve - Tibial_Muscle - Skeletal	Source_A1BG_Target_626,DMAP_GRAN2_Muscle - Skeletal_Nerve - Tibial
Source_A1BG	Nerve - Tibial	Muscle - Skeletal	1026.3292886895376	2.8668198379431873	0.002073094847641393	Target_628,REACTOME_PROCESSING_OF_CAPPED_INTRON_CONTAINING_PRE_MRNA	0.00106697046445747	0.247899071327433	Source_A1BG_Target_628,REACTOME_PROCESSING_OF_CAPPED_INTRON_CONTAINING_PRE_MRNA_Nerve - Tibial_Muscle - Skeletal	Source_A1BG_Target_628,REACTOME_PROCESSING_OF_CAPPED_INTRON_CONTAINING_PRE_MRNA_Muscle - Skeletal_Nerve - Tibial
Source_A1BG	Nerve - Tibial	Muscle - Skeletal	1026.3292886895376	2.8668198379431873	0.002073094847641393	Target_63,REACTOME_METABOLISM_OF_RNA	1.91413462857781e-8	0.310154977025433	Source_A1BG_Target_63,REACTOME_METABOLISM_OF_RNA_Nerve - Tibial_Muscle - Skeletal	Source_A1BG_Target_63,REACTOME_METABOLISM_OF_RNA_Muscle - Skeletal_Nerve - Tibial
Source_A1BG	Nerve - Tibial	Muscle - Skeletal	1026.3292886895376	2.8668198379431873	0.002073094847641393	Target_630,KEGG_VALINE_LEUCINE_AND_ISOLEUCINE_DEGRADATION	0	-0.402053639676503	Source_A1BG_Target_630,KEGG_VALINE_LEUCINE_AND_ISOLEUCINE_DEGRADATION_Nerve - Tibial_Muscle - Skeletal	Source_A1BG_Target_630,KEGG_VALINE_LEUCINE_AND_ISOLEUCINE_DEGRADATION_Muscle - Skeletal_Nerve - Tibial
Source_A1BG	Nerve - Tibial	Muscle - Skeletal	1026.3292886895376	2.8668198379431873	0.002073094847641393	Target_637,REACTOME_AMYLOIDS	0	0.344458079880673	Source_A1BG_Target_637,REACTOME_AMYLOIDS_Nerve - Tibial_Muscle - Skeletal	Source_A1BG_Target_637,REACTOME_AMYLOIDS_Muscle - Skeletal_Nerve - Tibial
Source_A1BG	Nerve - Tibial	Muscle - Skeletal	1026.3292886895376	2.8668198379431873	0.002073094847641393	Target_638,REACTOME_METABOLISM_OF_NON_CODING_RNA	1.23199686365982e-5	-0.275241143299796	Source_A1BG_Target_638,REACTOME_METABOLISM_OF_NON_CODING_RNA_Nerve - Tibial_Muscle - Skeletal	Source_A1BG_Target_638,REACTOME_METABOLISM_OF_NON_CODING_RNA_Muscle - Skeletal_Nerve - Tibial
Source_A1BG	Nerve - Tibial	Muscle - Skeletal	1026.3292886895376	2.8668198379431873	0.002073094847641393	Target_642,REACTOME_RECRUITMENT_OF_MITOTIC_CENTROSOME_PROTEINS_AND_COMPLEXES	1.19633414286113e-8	-0.312532816412496	Source_A1BG_Target_642,REACTOME_RECRUITMENT_OF_MITOTIC_CENTROSOME_PROTEINS_AND_COMPLEXES_Nerve - Tibial_Muscle - Skeletal	Source_A1BG_Target_642,REACTOME_RECRUITMENT_OF_MITOTIC_CENTROSOME_PROTEINS_AND_COMPLEXES_Muscle - Skeletal_Nerve - Tibial
Source_A1BG	Nerve - Tibial	Muscle - Skeletal	1026.3292886895376	2.8668198379431873	0.002073094847641393	Target_647,REACTOME_TRANSMEMBRANE_TRANSPORT_OF_SMALL_MOLECULES	1.132748983168e-4	-0.26203704116932	Source_A1BG_Target_647,REACTOME_TRANSMEMBRANE_TRANSPORT_OF_SMALL_MOLECULES_Nerve - Tibial_Muscle - Skeletal	Source_A1BG_Target_647,REACTOME_TRANSMEMBRANE_TRANSPORT_OF_SMALL_MOLECULES_Muscle - Skeletal_Nerve - Tibial
Source_A1BG	Nerve - Tibial	Muscle - Skeletal	1026.3292886895376	2.8668198379431873	0.002073094847641393	Target_650,DMAP_ERY3	1.33989424000447e-7	-0.30014687747175	Source_A1BG_Target_650,DMAP_ERY3_Nerve - Tibial_Muscle - Skeletal	Source_A1BG_Target_650,DMAP_ERY3_Muscle - Skeletal_Nerve - Tibial
Source_A1BG	Nerve - Tibial	Muscle - Skeletal	1026.3292886895376	2.8668198379431873	0.002073094847641393	Target_657,REACTOME_GPCR_LIGAND_BINDING	1.35544658386166e-7	-0.300087307936246	Source_A1BG_Target_657,REACTOME_GPCR_LIGAND_BINDING_Nerve - Tibial_Muscle - Skeletal	Source_A1BG_Target_657,REACTOME_GPCR_LIGAND_BINDING_Muscle - Skeletal_Nerve - Tibial
Source_A1BG	Nerve - Tibial	Muscle - Skeletal	1026.3292886895376	2.8668198379431873	0.002073094847641393	Target_658,SVM B cells memory	0	0.467026270973346	Source_A1BG_Target_658,SVM B cells memory_Nerve - Tibial_Muscle - Skeletal	Source_A1BG_Target_658,SVM B cells memory_Muscle - Skeletal_Nerve - Tibial
Source_A1BG	Nerve - Tibial	Muscle - Skeletal	1026.3292886895376	2.8668198379431873	0.002073094847641393	Target_664,REACTOME_GENERIC_TRANSCRIPTION_PATHWAY	5.3931245620519e-4	-0.252291492546431	Source_A1BG_Target_664,REACTOME_GENERIC_TRANSCRIPTION_PATHWAY_Nerve - Tibial_Muscle - Skeletal	Source_A1BG_Target_664,REACTOME_GENERIC_TRANSCRIPTION_PATHWAY_Muscle - Skeletal_Nerve - Tibial
Source_A1BG	Nerve - Tibial	Muscle - Skeletal	1026.3292886895376	2.8668198379431873	0.002073094847641393	Target_668,REACTOME_LATE_PHASE_OF_HIV_LIFE_CYCLE	1.92686362385786e-5	0.272636534825962	Source_A1BG_Target_668,REACTOME_LATE_PHASE_OF_HIV_LIFE_CYCLE_Nerve - Tibial_Muscle - Skeletal	Source_A1BG_Target_668,REACTOME_LATE_PHASE_OF_HIV_LIFE_CYCLE_Muscle - Skeletal_Nerve - Tibial
Source_A1BG	Nerve - Tibial	Muscle - Skeletal	1026.3292886895376	2.8668198379431873	0.002073094847641393	Target_67,REACTOME_PROCESSING_OF_CAPPED_INTRON_CONTAINING_PRE_MRNA	2.16536479857865e-8	0.309542930647961	Source_A1BG_Target_67,REACTOME_PROCESSING_OF_CAPPED_INTRON_CONTAINING_PRE_MRNA_Nerve - Tibial_Muscle - Skeletal	Source_A1BG_Target_67,REACTOME_PROCESSING_OF_CAPPED_INTRON_CONTAINING_PRE_MRNA_Muscle - Skeletal_Nerve - Tibial
Source_A1BG	Nerve - Tibial	Muscle - Skeletal	1026.3292886895376	2.8668198379431873	0.002073094847641393	Target_672,REACTOME_SLC_MEDIATED_TRANSMEMBRANE_TRANSPORT	2.8712019428667203e-9	-0.319493511839222	Source_A1BG_Target_672,REACTOME_SLC_MEDIATED_TRANSMEMBRANE_TRANSPORT_Nerve - Tibial_Muscle - Skeletal	Source_A1BG_Target_672,REACTOME_SLC_MEDIATED_TRANSMEMBRANE_TRANSPORT_Muscle - Skeletal_Nerve - Tibial
Source_A1BG	Nerve - Tibial	Muscle - Skeletal	1026.3292886895376	2.8668198379431873	0.002073094847641393	Target_673,REACTOME_DIABETES_PATHWAYS	2.39266828572227e-10	0.330819168040183	Source_A1BG_Target_673,REACTOME_DIABETES_PATHWAYS_Nerve - Tibial_Muscle - Skeletal	Source_A1BG_Target_673,REACTOME_DIABETES_PATHWAYS_Muscle - Skeletal_Nerve - Tibial
Source_A1BG	Nerve - Tibial	Muscle - Skeletal	1026.3292886895376	2.8668198379431873	0.002073094847641393	Target_680,KEGG_OOCYTE_MEIOSIS	0	0.345789488347665	Source_A1BG_Target_680,KEGG_OOCYTE_MEIOSIS_Nerve - Tibial_Muscle - Skeletal	Source_A1BG_Target_680,KEGG_OOCYTE_MEIOSIS_Muscle - Skeletal_Nerve - Tibial
Source_A1BG	Nerve - Tibial	Muscle - Skeletal	1026.3292886895376	2.8668198379431873	0.002073094847641393	Target_682,REACTOME_GENERIC_TRANSCRIPTION_PATHWAY	0	0.348114230017986	Source_A1BG_Target_682,REACTOME_GENERIC_TRANSCRIPTION_PATHWAY_Nerve - Tibial_Muscle - Skeletal	Source_A1BG_Target_682,REACTOME_GENERIC_TRANSCRIPTION_PATHWAY_Muscle - Skeletal_Nerve - Tibial
Source_A1BG	Nerve - Tibial	Muscle - Skeletal	1026.3292886895376	2.8668198379431873	0.002073094847641393	Target_691,SVM T cells CD8	1.02456448662913e-5	-0.276306769516111	Source_A1BG_Target_691,SVM T cells CD8_Nerve - Tibial_Muscle - Skeletal	Source_A1BG_Target_691,SVM T cells CD8_Muscle - Skeletal_Nerve - Tibial
Source_A1BG	Nerve - Tibial	Muscle - Skeletal	1026.3292886895376	2.8668198379431873	0.002073094847641393	Target_696,KEGG_PATHWAYS_IN_CANCER	0	-0.437908869479503	Source_A1BG_Target_696,KEGG_PATHWAYS_IN_CANCER_Nerve - Tibial_Muscle - Skeletal	Source_A1BG_Target_696,KEGG_PATHWAYS_IN_CANCER_Muscle - Skeletal_Nerve - Tibial
Source_A1BG	Nerve - Tibial	Muscle - Skeletal	1026.3292886895376	2.8668198379431873	0.002073094847641393	Target_72,KEGG_AMINOACYL_TRNA_BIOSYNTHESIS	0	-0.441738500154621	Source_A1BG_Target_72,KEGG_AMINOACYL_TRNA_BIOSYNTHESIS_Nerve - Tibial_Muscle - Skeletal	Source_A1BG_Target_72,KEGG_AMINOACYL_TRNA_BIOSYNTHESIS_Muscle - Skeletal_Nerve - Tibial
Source_A1BG	Nerve - Tibial	Muscle - Skeletal	1026.3292886895376	2.8668198379431873	0.002073094847641393	Target_79,REACTOME_SIGNALING_BY_GPCR	7.27371158859569e-8	0.303329821635793	Source_A1BG_Target_79,REACTOME_SIGNALING_BY_GPCR_Nerve - Tibial_Muscle - Skeletal	Source_A1BG_Target_79,REACTOME_SIGNALING_BY_GPCR_Muscle - Skeletal_Nerve - Tibial
Source_A1BG	Nerve - Tibial	Muscle - Skeletal	1026.3292886895376	2.8668198379431873	0.002073094847641393	Target_83,REACTOME_INTERFERON_ALPHA_BETA_SIGNALING	1.10465905749368e-5	-0.275872298806798	Source_A1BG_Target_83,REACTOME_INTERFERON_ALPHA_BETA_SIGNALING_Nerve - Tibial_Muscle - Skeletal	Source_A1BG_Target_83,REACTOME_INTERFERON_ALPHA_BETA_SIGNALING_Muscle - Skeletal_Nerve - Tibial
Source_A1BG	Nerve - Tibial	Muscle - Skeletal	1026.3292886895376	2.8668198379431873	0.002073094847641393	Target_9,KEGG_HYPERTROPHIC_CARDIOMYOPATHY_HCM	0	-0.371256784138436	Source_A1BG_Target_9,KEGG_HYPERTROPHIC_CARDIOMYOPATHY_HCM_Nerve - Tibial_Muscle - Skeletal	Source_A1BG_Target_9,KEGG_HYPERTROPHIC_CARDIOMYOPATHY_HCM_Muscle - Skeletal_Nerve - Tibial
Source_A1BG	Nerve - Tibial	Muscle - Skeletal	1026.3292886895376	2.8668198379431873	0.002073094847641393	Target_90,KEGG_LYSOSOME	7.6888395361685e-7	-0.290811321677966	Source_A1BG_Target_90,KEGG_LYSOSOME_Nerve - Tibial_Muscle - Skeletal	Source_A1BG_Target_90,KEGG_LYSOSOME_Muscle - Skeletal_Nerve - Tibial
Source_A1BG	Nerve - Tibial	Muscle - Skeletal	1026.3292886895376	2.8668198379431873	0.002073094847641393	Target_95,SVM T cells regulatory (Tregs)	0	-0.435053513160662	Source_A1BG_Target_95,SVM T cells regulatory (Tregs)_Nerve - Tibial_Muscle - Skeletal	Source_A1BG_Target_95,SVM T cells regulatory (Tregs)_Muscle - Skeletal_Nerve - Tibial
Source_A1BG	Nerve - Tibial	Muscle - Skeletal	1026.3292886895376	2.8668198379431873	0.002073094847641393	Target_98,IRIS_Neutrophil-Resting	1.03506830040345e-6	-0.289188126472607	Source_A1BG_Target_98,IRIS_Neutrophil-Resting_Nerve - Tibial_Muscle - Skeletal	Source_A1BG_Target_98,IRIS_Neutrophil-Resting_Muscle - Skeletal_Nerve - Tibial
Source_A1BG	Nerve - Tibial	Muscle - Skeletal	1026.3292886895376	2.8668198379431873	0.002073094847641393	Target_LV 106	0	-0.381356756041095	Source_A1BG_Target_LV 106_Nerve - Tibial_Muscle - Skeletal	Source_A1BG_Target_LV 106_Muscle - Skeletal_Nerve - Tibial
Source_A1BG	Nerve - Tibial	Muscle - Skeletal	1026.3292886895376	2.8668198379431873	0.002073094847641393	Target_LV 114	3.47056534844015e-6	0.282472727916628	Source_A1BG_Target_LV 114_Nerve - Tibial_Muscle - Skeletal	Source_A1BG_Target_LV 114_Muscle - Skeletal_Nerve - Tibial
Source_A1BG	Nerve - Tibial	Muscle - Skeletal	1026.3292886895376	2.8668198379431873	0.002073094847641393	Target_LV 145	0	0.420780853887711	Source_A1BG_Target_LV 145_Nerve - Tibial_Muscle - Skeletal	Source_A1BG_Target_LV 145_Muscle - Skeletal_Nerve - Tibial
Source_A1BG	Nerve - Tibial	Muscle - Skeletal	1026.3292886895376	2.8668198379431873	0.002073094847641393	Target_LV 151	2.02355134928389e-5	-0.272349705781272	Source_A1BG_Target_LV 151_Nerve - Tibial_Muscle - Skeletal	Source_A1BG_Target_LV 151_Muscle - Skeletal_Nerve - Tibial
Source_A1BG	Nerve - Tibial	Muscle - Skeletal	1026.3292886895376	2.8668198379431873	0.002073094847641393	Target_LV 153	1.3455457224953e-4	-0.260981464930425	Source_A1BG_Target_LV 153_Nerve - Tibial_Muscle - Skeletal	Source_A1BG_Target_LV 153_Muscle - Skeletal_Nerve - Tibial
Source_A1BG	Nerve - Tibial	Muscle - Skeletal	1026.3292886895376	2.8668198379431873	0.002073094847641393	Target_LV 164	0	-0.414237020328658	Source_A1BG_Target_LV 164_Nerve - Tibial_Muscle - Skeletal	Source_A1BG_Target_LV 164_Muscle - Skeletal_Nerve - Tibial
Source_A1BG	Nerve - Tibial	Muscle - Skeletal	1026.3292886895376	2.8668198379431873	0.002073094847641393	Target_LV 168	0	0.336073005925068	Source_A1BG_Target_LV 168_Nerve - Tibial_Muscle - Skeletal	Source_A1BG_Target_LV 168_Muscle - Skeletal_Nerve - Tibial
Source_A1BG	Nerve - Tibial	Muscle - Skeletal	1026.3292886895376	2.8668198379431873	0.002073094847641393	Target_LV 182	3.2072533999305e-4	0.255582348713777	Source_A1BG_Target_LV 182_Nerve - Tibial_Muscle - Skeletal	Source_A1BG_Target_LV 182_Muscle - Skeletal_Nerve - Tibial
Source_A1BG	Nerve - Tibial	Muscle - Skeletal	1026.3292886895376	2.8668198379431873	0.002073094847641393	Target_LV 186	2.39266828572227e-10	-0.330432373160327	Source_A1BG_Target_LV 186_Nerve - Tibial_Muscle - Skeletal	Source_A1BG_Target_LV 186_Muscle - Skeletal_Nerve - Tibial
Source_A1BG	Nerve - Tibial	Muscle - Skeletal	1026.3292886895376	2.8668198379431873	0.002073094847641393	Target_LV 192	4.73030520087292e-7	0.293442219444672	Source_A1BG_Target_LV 192_Nerve - Tibial_Muscle - Skeletal	Source_A1BG_Target_LV 192_Muscle - Skeletal_Nerve - Tibial
Source_A1BG	Nerve - Tibial	Muscle - Skeletal	1026.3292886895376	2.8668198379431873	0.002073094847641393	Target_LV 195	1.7345995674245e-4	-0.259415543974521	Source_A1BG_Target_LV 195_Nerve - Tibial_Muscle - Skeletal	Source_A1BG_Target_LV 195_Muscle - Skeletal_Nerve - Tibial
Source_A1BG	Nerve - Tibial	Muscle - Skeletal	1026.3292886895376	2.8668198379431873	0.002073094847641393	Target_LV 206	7.91315218795496e-6	-0.27779223181127	Source_A1BG_Target_LV 206_Nerve - Tibial_Muscle - Skeletal	Source_A1BG_Target_LV 206_Muscle - Skeletal_Nerve - Tibial
Source_A1BG	Nerve - Tibial	Muscle - Skeletal	1026.3292886895376	2.8668198379431873	0.002073094847641393	Target_LV 208	0	0.476247400148556	Source_A1BG_Target_LV 208_Nerve - Tibial_Muscle - Skeletal	Source_A1BG_Target_LV 208_Muscle - Skeletal_Nerve - Tibial
Source_A1BG	Nerve - Tibial	Muscle - Skeletal	1026.3292886895376	2.8668198379431873	0.002073094847641393	Target_LV 21	0	0.351423815678635	Source_A1BG_Target_LV 21_Nerve - Tibial_Muscle - Skeletal	Source_A1BG_Target_LV 21_Muscle - Skeletal_Nerve - Tibial
Source_A1BG	Nerve - Tibial	Muscle - Skeletal	1026.3292886895376	2.8668198379431873	0.002073094847641393	Target_LV 211	0	-0.345328191767488	Source_A1BG_Target_LV 211_Nerve - Tibial_Muscle - Skeletal	Source_A1BG_Target_LV 211_Muscle - Skeletal_Nerve - Tibial
Source_A1BG	Nerve - Tibial	Muscle - Skeletal	1026.3292886895376	2.8668198379431873	0.002073094847641393	Target_LV 213	2.39266828572227e-10	0.332732092481784	Source_A1BG_Target_LV 213_Nerve - Tibial_Muscle - Skeletal	Source_A1BG_Target_LV 213_Muscle - Skeletal_Nerve - Tibial
Source_A1BG	Nerve - Tibial	Muscle - Skeletal	1026.3292886895376	2.8668198379431873	0.002073094847641393	Target_LV 214	5.635396581991e-4	0.252011098420193	Source_A1BG_Target_LV 214_Nerve - Tibial_Muscle - Skeletal	Source_A1BG_Target_LV 214_Muscle - Skeletal_Nerve - Tibial
Source_A1BG	Nerve - Tibial	Muscle - Skeletal	1026.3292886895376	2.8668198379431873	0.002073094847641393	Target_LV 226	0.00116611115341003	-0.247320846723158	Source_A1BG_Target_LV 226_Nerve - Tibial_Muscle - Skeletal	Source_A1BG_Target_LV 226_Muscle - Skeletal_Nerve - Tibial
Source_A1BG	Nerve - Tibial	Muscle - Skeletal	1026.3292886895376	2.8668198379431873	0.002073094847641393	Target_LV 247	0	-0.374584598769308	Source_A1BG_Target_LV 247_Nerve - Tibial_Muscle - Skeletal	Source_A1BG_Target_LV 247_Muscle - Skeletal_Nerve - Tibial
Source_A1BG	Nerve - Tibial	Muscle - Skeletal	1026.3292886895376	2.8668198379431873	0.002073094847641393	Target_LV 250	0	0.352128344741242	Source_A1BG_Target_LV 250_Nerve - Tibial_Muscle - Skeletal	Source_A1BG_Target_LV 250_Muscle - Skeletal_Nerve - Tibial
Source_A1BG	Nerve - Tibial	Muscle - Skeletal	1026.3292886895376	2.8668198379431873	0.002073094847641393	Target_LV 26	0	0.43911670714471	Source_A1BG_Target_LV 26_Nerve - Tibial_Muscle - Skeletal	Source_A1BG_Target_LV 26_Muscle - Skeletal_Nerve - Tibial
Source_A1BG	Nerve - Tibial	Muscle - Skeletal	1026.3292886895376	2.8668198379431873	0.002073094847641393	Target_LV 264	6.8512046520297e-4	-0.250760416691802	Source_A1BG_Target_LV 264_Nerve - Tibial_Muscle - Skeletal	Source_A1BG_Target_LV 264_Muscle - Skeletal_Nerve - Tibial
Source_A1BG	Nerve - Tibial	Muscle - Skeletal	1026.3292886895376	2.8668198379431873	0.002073094847641393	Target_LV 272	0.00217378220560782	0.243226215837759	Source_A1BG_Target_LV 272_Nerve - Tibial_Muscle - Skeletal	Source_A1BG_Target_LV 272_Muscle - Skeletal_Nerve - Tibial
Source_A1BG	Nerve - Tibial	Muscle - Skeletal	1026.3292886895376	2.8668198379431873	0.002073094847641393	Target_LV 275	0	-0.416364800152547	Source_A1BG_Target_LV 275_Nerve - Tibial_Muscle - Skeletal	Source_A1BG_Target_LV 275_Muscle - Skeletal_Nerve - Tibial
Source_A1BG	Nerve - Tibial	Muscle - Skeletal	1026.3292886895376	2.8668198379431873	0.002073094847641393	Target_LV 288	1.21966265864693e-6	-0.288287927033946	Source_A1BG_Target_LV 288_Nerve - Tibial_Muscle - Skeletal	Source_A1BG_Target_LV 288_Muscle - Skeletal_Nerve - Tibial
Source_A1BG	Nerve - Tibial	Muscle - Skeletal	1026.3292886895376	2.8668198379431873	0.002073094847641393	Target_LV 29	1.3159675571472502e-9	0.323309148907643	Source_A1BG_Target_LV 29_Nerve - Tibial_Muscle - Skeletal	Source_A1BG_Target_LV 29_Muscle - Skeletal_Nerve - Tibial
Source_A1BG	Nerve - Tibial	Muscle - Skeletal	1026.3292886895376	2.8668198379431873	0.002073094847641393	Target_LV 292	0	0.346659923458146	Source_A1BG_Target_LV 292_Nerve - Tibial_Muscle - Skeletal	Source_A1BG_Target_LV 292_Muscle - Skeletal_Nerve - Tibial
Source_A1BG	Nerve - Tibial	Muscle - Skeletal	1026.3292886895376	2.8668198379431873	0.002073094847641393	Target_LV 303	0	-0.355659191024533	Source_A1BG_Target_LV 303_Nerve - Tibial_Muscle - Skeletal	Source_A1BG_Target_LV 303_Muscle - Skeletal_Nerve - Tibial
Source_A1BG	Nerve - Tibial	Muscle - Skeletal	1026.3292886895376	2.8668198379431873	0.002073094847641393	Target_LV 305	0	-0.505111449071052	Source_A1BG_Target_LV 305_Nerve - Tibial_Muscle - Skeletal	Source_A1BG_Target_LV 305_Muscle - Skeletal_Nerve - Tibial
Source_A1BG	Nerve - Tibial	Muscle - Skeletal	1026.3292886895376	2.8668198379431873	0.002073094847641393	Target_LV 324	4.84445940478473e-5	0.267177969966397	Source_A1BG_Target_LV 324_Nerve - Tibial_Muscle - Skeletal	Source_A1BG_Target_LV 324_Muscle - Skeletal_Nerve - Tibial
Source_A1BG	Nerve - Tibial	Muscle - Skeletal	1026.3292886895376	2.8668198379431873	0.002073094847641393	Target_LV 329	0	0.360817356954967	Source_A1BG_Target_LV 329_Nerve - Tibial_Muscle - Skeletal	Source_A1BG_Target_LV 329_Muscle - Skeletal_Nerve - Tibial
Source_A1BG	Nerve - Tibial	Muscle - Skeletal	1026.3292886895376	2.8668198379431873	0.002073094847641393	Target_LV 331	9.85420433474715e-7	0.289457307384366	Source_A1BG_Target_LV 331_Nerve - Tibial_Muscle - Skeletal	Source_A1BG_Target_LV 331_Muscle - Skeletal_Nerve - Tibial
Source_A1BG	Nerve - Tibial	Muscle - Skeletal	1026.3292886895376	2.8668198379431873	0.002073094847641393	Target_LV 348	1.05600414790352e-6	-0.289078512199843	Source_A1BG_Target_LV 348_Nerve - Tibial_Muscle - Skeletal	Source_A1BG_Target_LV 348_Muscle - Skeletal_Nerve - Tibial
Source_A1BG	Nerve - Tibial	Muscle - Skeletal	1026.3292886895376	2.8668198379431873	0.002073094847641393	Target_LV 358	7.6389535987453e-4	-0.250060701076308	Source_A1BG_Target_LV 358_Nerve - Tibial_Muscle - Skeletal	Source_A1BG_Target_LV 358_Muscle - Skeletal_Nerve - Tibial
Source_A1BG	Nerve - Tibial	Muscle - Skeletal	1026.3292886895376	2.8668198379431873	0.002073094847641393	Target_LV 38	0	-0.368144049800611	Source_A1BG_Target_LV 38_Nerve - Tibial_Muscle - Skeletal	Source_A1BG_Target_LV 38_Muscle - Skeletal_Nerve - Tibial
Source_A1BG	Nerve - Tibial	Muscle - Skeletal	1026.3292886895376	2.8668198379431873	0.002073094847641393	Target_LV 391	7.8380762388197e-4	0.249894952638747	Source_A1BG_Target_LV 391_Nerve - Tibial_Muscle - Skeletal	Source_A1BG_Target_LV 391_Muscle - Skeletal_Nerve - Tibial
Source_A1BG	Nerve - Tibial	Muscle - Skeletal	1026.3292886895376	2.8668198379431873	0.002073094847641393	Target_LV 401	1.2436084828504e-4	-0.261465115978402	Source_A1BG_Target_LV 401_Nerve - Tibial_Muscle - Skeletal	Source_A1BG_Target_LV 401_Muscle - Skeletal_Nerve - Tibial
Source_A1BG	Nerve - Tibial	Muscle - Skeletal	1026.3292886895376	2.8668198379431873	0.002073094847641393	Target_LV 427	2.06094875458973e-5	-0.27224233148774	Source_A1BG_Target_LV 427_Nerve - Tibial_Muscle - Skeletal	Source_A1BG_Target_LV 427_Muscle - Skeletal_Nerve - Tibial
Source_A1BG	Nerve - Tibial	Muscle - Skeletal	1026.3292886895376	2.8668198379431873	0.002073094847641393	Target_LV 430	8.80501929145794e-8	0.302336389289965	Source_A1BG_Target_LV 430_Nerve - Tibial_Muscle - Skeletal	Source_A1BG_Target_LV 430_Muscle - Skeletal_Nerve - Tibial
Source_A1BG	Nerve - Tibial	Muscle - Skeletal	1026.3292886895376	2.8668198379431873	0.002073094847641393	Target_LV 45	0	-0.454294871161613	Source_A1BG_Target_LV 45_Nerve - Tibial_Muscle - Skeletal	Source_A1BG_Target_LV 45_Muscle - Skeletal_Nerve - Tibial
Source_A1BG	Nerve - Tibial	Muscle - Skeletal	1026.3292886895376	2.8668198379431873	0.002073094847641393	Target_LV 458	8.1762822936748e-4	0.249622593740043	Source_A1BG_Target_LV 458_Nerve - Tibial_Muscle - Skeletal	Source_A1BG_Target_LV 458_Muscle - Skeletal_Nerve - Tibial
Source_A1BG	Nerve - Tibial	Muscle - Skeletal	1026.3292886895376	2.8668198379431873	0.002073094847641393	Target_LV 480	4.78533657144453e-9	0.317062983923754	Source_A1BG_Target_LV 480_Nerve - Tibial_Muscle - Skeletal	Source_A1BG_Target_LV 480_Muscle - Skeletal_Nerve - Tibial
Source_A1BG	Nerve - Tibial	Muscle - Skeletal	1026.3292886895376	2.8668198379431873	0.002073094847641393	Target_LV 486	8.88876268145822e-8	-0.302289867623695	Source_A1BG_Target_LV 486_Nerve - Tibial_Muscle - Skeletal	Source_A1BG_Target_LV 486_Muscle - Skeletal_Nerve - Tibial
Source_A1BG	Nerve - Tibial	Muscle - Skeletal	1026.3292886895376	2.8668198379431873	0.002073094847641393	Target_LV 489	0	-0.366020292588877	Source_A1BG_Target_LV 489_Nerve - Tibial_Muscle - Skeletal	Source_A1BG_Target_LV 489_Muscle - Skeletal_Nerve - Tibial
Source_A1BG	Nerve - Tibial	Muscle - Skeletal	1026.3292886895376	2.8668198379431873	0.002073094847641393	Target_LV 504	0	-0.431940898941879	Source_A1BG_Target_LV 504_Nerve - Tibial_Muscle - Skeletal	Source_A1BG_Target_LV 504_Muscle - Skeletal_Nerve - Tibial
Source_A1BG	Nerve - Tibial	Muscle - Skeletal	1026.3292886895376	2.8668198379431873	0.002073094847641393	Target_LV 513	0.00175948810293258	-0.244624660077817	Source_A1BG_Target_LV 513_Nerve - Tibial_Muscle - Skeletal	Source_A1BG_Target_LV 513_Muscle - Skeletal_Nerve - Tibial
Source_A1BG	Nerve - Tibial	Muscle - Skeletal	1026.3292886895376	2.8668198379431873	0.002073094847641393	Target_LV 522	1.8617016957644e-4	-0.258977693274386	Source_A1BG_Target_LV 522_Nerve - Tibial_Muscle - Skeletal	Source_A1BG_Target_LV 522_Muscle - Skeletal_Nerve - Tibial
Source_A1BG	Nerve - Tibial	Muscle - Skeletal	1026.3292886895376	2.8668198379431873	0.002073094847641393	Target_LV 528	6.6861655716854e-4	0.250916892630623	Source_A1BG_Target_LV 528_Nerve - Tibial_Muscle - Skeletal	Source_A1BG_Target_LV 528_Muscle - Skeletal_Nerve - Tibial
Source_A1BG	Nerve - Tibial	Muscle - Skeletal	1026.3292886895376	2.8668198379431873	0.002073094847641393	Target_LV 532	2.88651501989534e-6	0.283507363887478	Source_A1BG_Target_LV 532_Nerve - Tibial_Muscle - Skeletal	Source_A1BG_Target_LV 532_Muscle - Skeletal_Nerve - Tibial
Source_A1BG	Nerve - Tibial	Muscle - Skeletal	1026.3292886895376	2.8668198379431873	0.002073094847641393	Target_LV 561	5.3364183236803e-4	-0.252358889003302	Source_A1BG_Target_LV 561_Nerve - Tibial_Muscle - Skeletal	Source_A1BG_Target_LV 561_Muscle - Skeletal_Nerve - Tibial
Source_A1BG	Nerve - Tibial	Muscle - Skeletal	1026.3292886895376	2.8668198379431873	0.002073094847641393	Target_LV 579	1.73946984372009e-7	0.298776330989793	Source_A1BG_Target_LV 579_Nerve - Tibial_Muscle - Skeletal	Source_A1BG_Target_LV 579_Muscle - Skeletal_Nerve - Tibial
Source_A1BG	Nerve - Tibial	Muscle - Skeletal	1026.3292886895376	2.8668198379431873	0.002073094847641393	Target_LV 590	2.39266828572227e-10	0.332883391668894	Source_A1BG_Target_LV 590_Nerve - Tibial_Muscle - Skeletal	Source_A1BG_Target_LV 590_Muscle - Skeletal_Nerve - Tibial
Source_A1BG	Nerve - Tibial	Muscle - Skeletal	1026.3292886895376	2.8668198379431873	0.002073094847641393	Target_LV 606	6.59180112716484e-8	0.303842414063738	Source_A1BG_Target_LV 606_Nerve - Tibial_Muscle - Skeletal	Source_A1BG_Target_LV 606_Muscle - Skeletal_Nerve - Tibial
Source_A1BG	Nerve - Tibial	Muscle - Skeletal	1026.3292886895376	2.8668198379431873	0.002073094847641393	Target_LV 633	1.12455409428946e-8	0.312816755247241	Source_A1BG_Target_LV 633_Nerve - Tibial_Muscle - Skeletal	Source_A1BG_Target_LV 633_Muscle - Skeletal_Nerve - Tibial
Source_A1BG	Nerve - Tibial	Muscle - Skeletal	1026.3292886895376	2.8668198379431873	0.002073094847641393	Target_LV 639	2.9908353571528303e-9	-0.319329470995795	Source_A1BG_Target_LV 639_Nerve - Tibial_Muscle - Skeletal	Source_A1BG_Target_LV 639_Muscle - Skeletal_Nerve - Tibial
Source_A1BG	Nerve - Tibial	Muscle - Skeletal	1026.3292886895376	2.8668198379431873	0.002073094847641393	Target_LV 66	0	0.356640789481246	Source_A1BG_Target_LV 66_Nerve - Tibial_Muscle - Skeletal	Source_A1BG_Target_LV 66_Muscle - Skeletal_Nerve - Tibial
Source_A1BG	Nerve - Tibial	Muscle - Skeletal	1026.3292886895376	2.8668198379431873	0.002073094847641393	Target_LV 675	0	0.377009955940826	Source_A1BG_Target_LV 675_Nerve - Tibial_Muscle - Skeletal	Source_A1BG_Target_LV 675_Muscle - Skeletal_Nerve - Tibial
Source_A1BG	Nerve - Tibial	Muscle - Skeletal	1026.3292886895376	2.8668198379431873	0.002073094847641393	Target_LV 690	2.6883841408254e-4	-0.256689344756498	Source_A1BG_Target_LV 690_Nerve - Tibial_Muscle - Skeletal	Source_A1BG_Target_LV 690_Muscle - Skeletal_Nerve - Tibial
Source_A1BG	Nerve - Tibial	Muscle - Skeletal	1026.3292886895376	2.8668198379431873	0.002073094847641393	Target_LV 87	0.0014893018988047	0.245721238452877	Source_A1BG_Target_LV 87_Nerve - Tibial_Muscle - Skeletal	Source_A1BG_Target_LV 87_Muscle - Skeletal_Nerve - Tibial
Source_APOE	Nerve - Tibial	Muscle - Skeletal	998.9729181555134	2.766624196978723	0.002832000284243932	Target_1,REACTOME_TCA_CYCLE_AND_RESPIRATORY_ELECTRON_TRANSPORT	0	-0.38344103593129	Source_APOE_Target_1,REACTOME_TCA_CYCLE_AND_RESPIRATORY_ELECTRON_TRANSPORT_Nerve - Tibial_Muscle - Skeletal	Source_APOE_Target_1,REACTOME_TCA_CYCLE_AND_RESPIRATORY_ELECTRON_TRANSPORT_Muscle - Skeletal_Nerve - Tibial
Source_APOE	Nerve - Tibial	Muscle - Skeletal	998.9729181555134	2.766624196978723	0.002832000284243932	Target_10,BIOCARTA_CARM_ER_PATHWAY	8.54613258294279e-6	0.277350732487573	Source_APOE_Target_10,BIOCARTA_CARM_ER_PATHWAY_Nerve - Tibial_Muscle - Skeletal	Source_APOE_Target_10,BIOCARTA_CARM_ER_PATHWAY_Muscle - Skeletal_Nerve - Tibial
Source_APOE	Nerve - Tibial	Muscle - Skeletal	998.9729181555134	2.766624196978723	0.002832000284243932	Target_103,KEGG_LEISHMANIA_INFECTION	1.15087344543241e-7	-0.300940089311022	Source_APOE_Target_103,KEGG_LEISHMANIA_INFECTION_Nerve - Tibial_Muscle - Skeletal	Source_APOE_Target_103,KEGG_LEISHMANIA_INFECTION_Muscle - Skeletal_Nerve - Tibial
Source_APOE	Nerve - Tibial	Muscle - Skeletal	998.9729181555134	2.766624196978723	0.002832000284243932	Target_104,SVM Eosinophils	2.39266828572227e-10	-0.330489941212505	Source_APOE_Target_104,SVM Eosinophils_Nerve - Tibial_Muscle - Skeletal	Source_APOE_Target_104,SVM Eosinophils_Muscle - Skeletal_Nerve - Tibial
Source_APOE	Nerve - Tibial	Muscle - Skeletal	998.9729181555134	2.766624196978723	0.002832000284243932	Target_109,KEGG_REGULATION_OF_ACTIN_CYTOSKELETON	3.857833066494e-4	0.254418178189991	Source_APOE_Target_109,KEGG_REGULATION_OF_ACTIN_CYTOSKELETON_Nerve - Tibial_Muscle - Skeletal	Source_APOE_Target_109,KEGG_REGULATION_OF_ACTIN_CYTOSKELETON_Muscle - Skeletal_Nerve - Tibial
Source_APOE	Nerve - Tibial	Muscle - Skeletal	998.9729181555134	2.766624196978723	0.002832000284243932	Target_113,REACTOME_METABOLISM_OF_LIPIDS_AND_LIPOPROTEINS	0	-0.344904213289401	Source_APOE_Target_113,REACTOME_METABOLISM_OF_LIPIDS_AND_LIPOPROTEINS_Nerve - Tibial_Muscle - Skeletal	Source_APOE_Target_113,REACTOME_METABOLISM_OF_LIPIDS_AND_LIPOPROTEINS_Muscle - Skeletal_Nerve - Tibial
Source_APOE	Nerve - Tibial	Muscle - Skeletal	998.9729181555134	2.766624196978723	0.002832000284243932	Target_122,REACTOME_TRANSMEMBRANE_TRANSPORT_OF_SMALL_MOLECULES	4.6417764743012e-7	0.293542449399367	Source_APOE_Target_122,REACTOME_TRANSMEMBRANE_TRANSPORT_OF_SMALL_MOLECULES_Nerve - Tibial_Muscle - Skeletal	Source_APOE_Target_122,REACTOME_TRANSMEMBRANE_TRANSPORT_OF_SMALL_MOLECULES_Muscle - Skeletal_Nerve - Tibial
Source_APOE	Nerve - Tibial	Muscle - Skeletal	998.9729181555134	2.766624196978723	0.002832000284243932	Target_123,REACTOME_CLASS_A1_RHODOPSIN_LIKE_RECEPTORS	0	0.38067988869492	Source_APOE_Target_123,REACTOME_CLASS_A1_RHODOPSIN_LIKE_RECEPTORS_Nerve - Tibial_Muscle - Skeletal	Source_APOE_Target_123,REACTOME_CLASS_A1_RHODOPSIN_LIKE_RECEPTORS_Muscle - Skeletal_Nerve - Tibial
Source_APOE	Nerve - Tibial	Muscle - Skeletal	998.9729181555134	2.766624196978723	0.002832000284243932	Target_133,REACTOME_NEURONAL_SYSTEM	0	0.368012515505252	Source_APOE_Target_133,REACTOME_NEURONAL_SYSTEM_Nerve - Tibial_Muscle - Skeletal	Source_APOE_Target_133,REACTOME_NEURONAL_SYSTEM_Muscle - Skeletal_Nerve - Tibial
Source_APOE	Nerve - Tibial	Muscle - Skeletal	998.9729181555134	2.766624196978723	0.002832000284243932	Target_152,PID_HDAC_CLASSI_PATHWAY	0.00116966701738286	-0.247301006566046	Source_APOE_Target_152,PID_HDAC_CLASSI_PATHWAY_Nerve - Tibial_Muscle - Skeletal	Source_APOE_Target_152,PID_HDAC_CLASSI_PATHWAY_Muscle - Skeletal_Nerve - Tibial
Source_APOE	Nerve - Tibial	Muscle - Skeletal	998.9729181555134	2.766624196978723	0.002832000284243932	Target_156,REACTOME_MUSCLE_CONTRACTION	0.00176827254527678	-0.244591820953939	Source_APOE_Target_156,REACTOME_MUSCLE_CONTRACTION_Nerve - Tibial_Muscle - Skeletal	Source_APOE_Target_156,REACTOME_MUSCLE_CONTRACTION_Muscle - Skeletal_Nerve - Tibial
Source_APOE	Nerve - Tibial	Muscle - Skeletal	998.9729181555134	2.766624196978723	0.002832000284243932	Target_161,KEGG_NEUROACTIVE_LIGAND_RECEPTOR_INTERACTION	3.6320704577264e-7	-0.294860023147133	Source_APOE_Target_161,KEGG_NEUROACTIVE_LIGAND_RECEPTOR_INTERACTION_Nerve - Tibial_Muscle - Skeletal	Source_APOE_Target_161,KEGG_NEUROACTIVE_LIGAND_RECEPTOR_INTERACTION_Muscle - Skeletal_Nerve - Tibial
Source_APOE	Nerve - Tibial	Muscle - Skeletal	998.9729181555134	2.766624196978723	0.002832000284243932	Target_162,KEGG_FATTY_ACID_METABOLISM	1.15733364980386e-6	-0.288575606497825	Source_APOE_Target_162,KEGG_FATTY_ACID_METABOLISM_Nerve - Tibial_Muscle - Skeletal	Source_APOE_Target_162,KEGG_FATTY_ACID_METABOLISM_Muscle - Skeletal_Nerve - Tibial
Source_APOE	Nerve - Tibial	Muscle - Skeletal	998.9729181555134	2.766624196978723	0.002832000284243932	Target_176,KEGG_HEMATOPOIETIC_CELL_LINEAGE	2.39266828572227e-10	-0.331408115213039	Source_APOE_Target_176,KEGG_HEMATOPOIETIC_CELL_LINEAGE_Nerve - Tibial_Muscle - Skeletal	Source_APOE_Target_176,KEGG_HEMATOPOIETIC_CELL_LINEAGE_Muscle - Skeletal_Nerve - Tibial
Source_APOE	Nerve - Tibial	Muscle - Skeletal	998.9729181555134	2.766624196978723	0.002832000284243932	Target_18,REACTOME_BIOLOGICAL_OXIDATIONS	2.39266828572227e-10	-0.330514844449632	Source_APOE_Target_18,REACTOME_BIOLOGICAL_OXIDATIONS_Nerve - Tibial_Muscle - Skeletal	Source_APOE_Target_18,REACTOME_BIOLOGICAL_OXIDATIONS_Muscle - Skeletal_Nerve - Tibial
Source_APOE	Nerve - Tibial	Muscle - Skeletal	998.9729181555134	2.766624196978723	0.002832000284243932	Target_191,REACTOME_GPCR_DOWNSTREAM_SIGNALING	0	0.476538317892652	Source_APOE_Target_191,REACTOME_GPCR_DOWNSTREAM_SIGNALING_Nerve - Tibial_Muscle - Skeletal	Source_APOE_Target_191,REACTOME_GPCR_DOWNSTREAM_SIGNALING_Muscle - Skeletal_Nerve - Tibial
Source_APOE	Nerve - Tibial	Muscle - Skeletal	998.9729181555134	2.766624196978723	0.002832000284243932	Target_2,REACTOME_COLLAGEN_FORMATION	0	-0.447467027055374	Source_APOE_Target_2,REACTOME_COLLAGEN_FORMATION_Nerve - Tibial_Muscle - Skeletal	Source_APOE_Target_2,REACTOME_COLLAGEN_FORMATION_Muscle - Skeletal_Nerve - Tibial
Source_APOE	Nerve - Tibial	Muscle - Skeletal	998.9729181555134	2.766624196978723	0.002832000284243932	Target_20,REACTOME_TRANSMEMBRANE_TRANSPORT_OF_SMALL_MOLECULES	0	0.420412038809145	Source_APOE_Target_20,REACTOME_TRANSMEMBRANE_TRANSPORT_OF_SMALL_MOLECULES_Nerve - Tibial_Muscle - Skeletal	Source_APOE_Target_20,REACTOME_TRANSMEMBRANE_TRANSPORT_OF_SMALL_MOLECULES_Muscle - Skeletal_Nerve - Tibial
Source_APOE	Nerve - Tibial	Muscle - Skeletal	998.9729181555134	2.766624196978723	0.002832000284243932	Target_209,REACTOME_METABOLISM_OF_LIPIDS_AND_LIPOPROTEINS	7.89580534288348e-8	0.30290383075708	Source_APOE_Target_209,REACTOME_METABOLISM_OF_LIPIDS_AND_LIPOPROTEINS_Nerve - Tibial_Muscle - Skeletal	Source_APOE_Target_209,REACTOME_METABOLISM_OF_LIPIDS_AND_LIPOPROTEINS_Muscle - Skeletal_Nerve - Tibial
Source_APOE	Nerve - Tibial	Muscle - Skeletal	998.9729181555134	2.766624196978723	0.002832000284243932	Target_219,KEGG_PEROXISOME	1.8024233389857e-4	-0.2591781561294	Source_APOE_Target_219,KEGG_PEROXISOME_Nerve - Tibial_Muscle - Skeletal	Source_APOE_Target_219,KEGG_PEROXISOME_Muscle - Skeletal_Nerve - Tibial
Source_APOE	Nerve - Tibial	Muscle - Skeletal	998.9729181555134	2.766624196978723	0.002832000284243932	Target_220,REACTOME_METABOLISM_OF_LIPIDS_AND_LIPOPROTEINS	3.9874582635413e-4	-0.254209251269942	Source_APOE_Target_220,REACTOME_METABOLISM_OF_LIPIDS_AND_LIPOPROTEINS_Nerve - Tibial_Muscle - Skeletal	Source_APOE_Target_220,REACTOME_METABOLISM_OF_LIPIDS_AND_LIPOPROTEINS_Muscle - Skeletal_Nerve - Tibial
Source_APOE	Nerve - Tibial	Muscle - Skeletal	998.9729181555134	2.766624196978723	0.002832000284243932	Target_225,REACTOME_GENERIC_TRANSCRIPTION_PATHWAY	0.00359356273470257	0.239866533340524	Source_APOE_Target_225,REACTOME_GENERIC_TRANSCRIPTION_PATHWAY_Nerve - Tibial_Muscle - Skeletal	Source_APOE_Target_225,REACTOME_GENERIC_TRANSCRIPTION_PATHWAY_Muscle - Skeletal_Nerve - Tibial
Source_APOE	Nerve - Tibial	Muscle - Skeletal	998.9729181555134	2.766624196978723	0.002832000284243932	Target_227,REACTOME_GENERIC_TRANSCRIPTION_PATHWAY	0	0.533580454301855	Source_APOE_Target_227,REACTOME_GENERIC_TRANSCRIPTION_PATHWAY_Nerve - Tibial_Muscle - Skeletal	Source_APOE_Target_227,REACTOME_GENERIC_TRANSCRIPTION_PATHWAY_Muscle - Skeletal_Nerve - Tibial
Source_APOE	Nerve - Tibial	Muscle - Skeletal	998.9729181555134	2.766624196978723	0.002832000284243932	Target_23,MIPS_CEN_COMPLEX	0	0.356554711708764	Source_APOE_Target_23,MIPS_CEN_COMPLEX_Nerve - Tibial_Muscle - Skeletal	Source_APOE_Target_23,MIPS_CEN_COMPLEX_Muscle - Skeletal_Nerve - Tibial
Source_APOE	Nerve - Tibial	Muscle - Skeletal	998.9729181555134	2.766624196978723	0.002832000284243932	Target_230,KEGG_INTESTINAL_IMMUNE_NETWORK_FOR_IGA_PRODUCTION	1.1438461786772e-4	0.261977386269729	Source_APOE_Target_230,KEGG_INTESTINAL_IMMUNE_NETWORK_FOR_IGA_PRODUCTION_Nerve - Tibial_Muscle - Skeletal	Source_APOE_Target_230,KEGG_INTESTINAL_IMMUNE_NETWORK_FOR_IGA_PRODUCTION_Muscle - Skeletal_Nerve - Tibial
Source_APOE	Nerve - Tibial	Muscle - Skeletal	998.9729181555134	2.766624196978723	0.002832000284243932	Target_239,KEGG_WNT_SIGNALING_PATHWAY	0	0.3771714721447	Source_APOE_Target_239,KEGG_WNT_SIGNALING_PATHWAY_Nerve - Tibial_Muscle - Skeletal	Source_APOE_Target_239,KEGG_WNT_SIGNALING_PATHWAY_Muscle - Skeletal_Nerve - Tibial
Source_APOE	Nerve - Tibial	Muscle - Skeletal	998.9729181555134	2.766624196978723	0.002832000284243932	Target_24,DMAP_DENDA2	0	-0.351596945078271	Source_APOE_Target_24,DMAP_DENDA2_Nerve - Tibial_Muscle - Skeletal	Source_APOE_Target_24,DMAP_DENDA2_Muscle - Skeletal_Nerve - Tibial
Source_APOE	Nerve - Tibial	Muscle - Skeletal	998.9729181555134	2.766624196978723	0.002832000284243932	Target_252,REACTOME_GPCR_LIGAND_BINDING	0	-0.381910764092059	Source_APOE_Target_252,REACTOME_GPCR_LIGAND_BINDING_Nerve - Tibial_Muscle - Skeletal	Source_APOE_Target_252,REACTOME_GPCR_LIGAND_BINDING_Muscle - Skeletal_Nerve - Tibial
Source_APOE	Nerve - Tibial	Muscle - Skeletal	998.9729181555134	2.766624196978723	0.002832000284243932	Target_257,REACTOME_ANTIGEN_PROCESSING_UBIQUITINATION_PROTEASOME_DEGRADATION	9.32662097774539e-6	-0.276848227538928	Source_APOE_Target_257,REACTOME_ANTIGEN_PROCESSING_UBIQUITINATION_PROTEASOME_DEGRADATION_Nerve - Tibial_Muscle - Skeletal	Source_APOE_Target_257,REACTOME_ANTIGEN_PROCESSING_UBIQUITINATION_PROTEASOME_DEGRADATION_Muscle - Skeletal_Nerve - Tibial
Source_APOE	Nerve - Tibial	Muscle - Skeletal	998.9729181555134	2.766624196978723	0.002832000284243932	Target_265,REACTOME_METABOLISM_OF_LIPIDS_AND_LIPOPROTEINS	0	0.423186790693148	Source_APOE_Target_265,REACTOME_METABOLISM_OF_LIPIDS_AND_LIPOPROTEINS_Nerve - Tibial_Muscle - Skeletal	Source_APOE_Target_265,REACTOME_METABOLISM_OF_LIPIDS_AND_LIPOPROTEINS_Muscle - Skeletal_Nerve - Tibial
Source_APOE	Nerve - Tibial	Muscle - Skeletal	998.9729181555134	2.766624196978723	0.002832000284243932	Target_268,REACTOME_NEURONAL_SYSTEM	3.30188223429673e-8	0.307406000972186	Source_APOE_Target_268,REACTOME_NEURONAL_SYSTEM_Nerve - Tibial_Muscle - Skeletal	Source_APOE_Target_268,REACTOME_NEURONAL_SYSTEM_Muscle - Skeletal_Nerve - Tibial
Source_APOE	Nerve - Tibial	Muscle - Skeletal	998.9729181555134	2.766624196978723	0.002832000284243932	Target_27,REACTOME_PHOSPHOLIPID_METABOLISM	0	-0.357421278935509	Source_APOE_Target_27,REACTOME_PHOSPHOLIPID_METABOLISM_Nerve - Tibial_Muscle - Skeletal	Source_APOE_Target_27,REACTOME_PHOSPHOLIPID_METABOLISM_Muscle - Skeletal_Nerve - Tibial
Source_APOE	Nerve - Tibial	Muscle - Skeletal	998.9729181555134	2.766624196978723	0.002832000284243932	Target_295,REACTOME_CYTOKINE_SIGNALING_IN_IMMUNE_SYSTEM	0	-0.338168841695811	Source_APOE_Target_295,REACTOME_CYTOKINE_SIGNALING_IN_IMMUNE_SYSTEM_Nerve - Tibial_Muscle - Skeletal	Source_APOE_Target_295,REACTOME_CYTOKINE_SIGNALING_IN_IMMUNE_SYSTEM_Muscle - Skeletal_Nerve - Tibial
Source_APOE	Nerve - Tibial	Muscle - Skeletal	998.9729181555134	2.766624196978723	0.002832000284243932	Target_300,IRIS_Monocyte-Day1	0	0.350614421168176	Source_APOE_Target_300,IRIS_Monocyte-Day1_Nerve - Tibial_Muscle - Skeletal	Source_APOE_Target_300,IRIS_Monocyte-Day1_Muscle - Skeletal_Nerve - Tibial
Source_APOE	Nerve - Tibial	Muscle - Skeletal	998.9729181555134	2.766624196978723	0.002832000284243932	Target_306,REACTOME_GPCR_LIGAND_BINDING	0	-0.394659348879833	Source_APOE_Target_306,REACTOME_GPCR_LIGAND_BINDING_Nerve - Tibial_Muscle - Skeletal	Source_APOE_Target_306,REACTOME_GPCR_LIGAND_BINDING_Muscle - Skeletal_Nerve - Tibial
Source_APOE	Nerve - Tibial	Muscle - Skeletal	998.9729181555134	2.766624196978723	0.002832000284243932	Target_312,IRIS_Monocyte-Day7	2.834651542134e-4	-0.256357568149939	Source_APOE_Target_312,IRIS_Monocyte-Day7_Nerve - Tibial_Muscle - Skeletal	Source_APOE_Target_312,IRIS_Monocyte-Day7_Muscle - Skeletal_Nerve - Tibial
Source_APOE	Nerve - Tibial	Muscle - Skeletal	998.9729181555134	2.766624196978723	0.002832000284243932	Target_314,REACTOME_CELL_CYCLE_MITOTIC	0	-0.474937518917572	Source_APOE_Target_314,REACTOME_CELL_CYCLE_MITOTIC_Nerve - Tibial_Muscle - Skeletal	Source_APOE_Target_314,REACTOME_CELL_CYCLE_MITOTIC_Muscle - Skeletal_Nerve - Tibial
Source_APOE	Nerve - Tibial	Muscle - Skeletal	998.9729181555134	2.766624196978723	0.002832000284243932	Target_317,REACTOME_GENERIC_TRANSCRIPTION_PATHWAY	2.50033835857977e-8	0.308812218843753	Source_APOE_Target_317,REACTOME_GENERIC_TRANSCRIPTION_PATHWAY_Nerve - Tibial_Muscle - Skeletal	Source_APOE_Target_317,REACTOME_GENERIC_TRANSCRIPTION_PATHWAY_Muscle - Skeletal_Nerve - Tibial
Source_APOE	Nerve - Tibial	Muscle - Skeletal	998.9729181555134	2.766624196978723	0.002832000284243932	Target_319,KEGG_LEUKOCYTE_TRANSENDOTHELIAL_MIGRATION	0	-0.345664575411092	Source_APOE_Target_319,KEGG_LEUKOCYTE_TRANSENDOTHELIAL_MIGRATION_Nerve - Tibial_Muscle - Skeletal	Source_APOE_Target_319,KEGG_LEUKOCYTE_TRANSENDOTHELIAL_MIGRATION_Muscle - Skeletal_Nerve - Tibial
Source_APOE	Nerve - Tibial	Muscle - Skeletal	998.9729181555134	2.766624196978723	0.002832000284243932	Target_320,PID_E2F_PATHWAY	4.58329966139814e-5	-0.267509566790066	Source_APOE_Target_320,PID_E2F_PATHWAY_Nerve - Tibial_Muscle - Skeletal	Source_APOE_Target_320,PID_E2F_PATHWAY_Muscle - Skeletal_Nerve - Tibial
Source_APOE	Nerve - Tibial	Muscle - Skeletal	998.9729181555134	2.766624196978723	0.002832000284243932	Target_326,REACTOME_DEVELOPMENTAL_BIOLOGY	0	0.454690144421929	Source_APOE_Target_326,REACTOME_DEVELOPMENTAL_BIOLOGY_Nerve - Tibial_Muscle - Skeletal	Source_APOE_Target_326,REACTOME_DEVELOPMENTAL_BIOLOGY_Muscle - Skeletal_Nerve - Tibial
Source_APOE	Nerve - Tibial	Muscle - Skeletal	998.9729181555134	2.766624196978723	0.002832000284243932	Target_328,REACTOME_NEURONAL_SYSTEM	4.5229529782298e-4	0.253410899432699	Source_APOE_Target_328,REACTOME_NEURONAL_SYSTEM_Nerve - Tibial_Muscle - Skeletal	Source_APOE_Target_328,REACTOME_NEURONAL_SYSTEM_Muscle - Skeletal_Nerve - Tibial
Source_APOE	Nerve - Tibial	Muscle - Skeletal	998.9729181555134	2.766624196978723	0.002832000284243932	Target_33,IRIS_Monocyte-Day7	8.7945573493786e-4	-0.249151859209993	Source_APOE_Target_33,IRIS_Monocyte-Day7_Nerve - Tibial_Muscle - Skeletal	Source_APOE_Target_33,IRIS_Monocyte-Day7_Muscle - Skeletal_Nerve - Tibial
Source_APOE	Nerve - Tibial	Muscle - Skeletal	998.9729181555134	2.766624196978723	0.002832000284243932	Target_336,KEGG_ENDOCYTOSIS	0	0.475627456720127	Source_APOE_Target_336,KEGG_ENDOCYTOSIS_Nerve - Tibial_Muscle - Skeletal	Source_APOE_Target_336,KEGG_ENDOCYTOSIS_Muscle - Skeletal_Nerve - Tibial
Source_APOE	Nerve - Tibial	Muscle - Skeletal	998.9729181555134	2.766624196978723	0.002832000284243932	Target_342,REACTOME_GPCR_DOWNSTREAM_SIGNALING	0	-0.407288407798588	Source_APOE_Target_342,REACTOME_GPCR_DOWNSTREAM_SIGNALING_Nerve - Tibial_Muscle - Skeletal	Source_APOE_Target_342,REACTOME_GPCR_DOWNSTREAM_SIGNALING_Muscle - Skeletal_Nerve - Tibial
Source_APOE	Nerve - Tibial	Muscle - Skeletal	998.9729181555134	2.766624196978723	0.002832000284243932	Target_349,REACTOME_TRANSPORT_OF_INORGANIC_CATIONS_ANIONS_AND_AMINO_ACIDS_OLIGOPEPTIDES	0	0.46485490735775	Source_APOE_Target_349,REACTOME_TRANSPORT_OF_INORGANIC_CATIONS_ANIONS_AND_AMINO_ACIDS_OLIGOPEPTIDES_Nerve - Tibial_Muscle - Skeletal	Source_APOE_Target_349,REACTOME_TRANSPORT_OF_INORGANIC_CATIONS_ANIONS_AND_AMINO_ACIDS_OLIGOPEPTIDES_Muscle - Skeletal_Nerve - Tibial
Source_APOE	Nerve - Tibial	Muscle - Skeletal	998.9729181555134	2.766624196978723	0.002832000284243932	Target_35,REACTOME_TRANSMEMBRANE_TRANSPORT_OF_SMALL_MOLECULES	0	-0.348444147262005	Source_APOE_Target_35,REACTOME_TRANSMEMBRANE_TRANSPORT_OF_SMALL_MOLECULES_Nerve - Tibial_Muscle - Skeletal	Source_APOE_Target_35,REACTOME_TRANSMEMBRANE_TRANSPORT_OF_SMALL_MOLECULES_Muscle - Skeletal_Nerve - Tibial
Source_APOE	Nerve - Tibial	Muscle - Skeletal	998.9729181555134	2.766624196978723	0.002832000284243932	Target_352,SVM Plasma cells	7.4832818147396e-4	0.250193233121804	Source_APOE_Target_352,SVM Plasma cells_Nerve - Tibial_Muscle - Skeletal	Source_APOE_Target_352,SVM Plasma cells_Muscle - Skeletal_Nerve - Tibial
Source_APOE	Nerve - Tibial	Muscle - Skeletal	998.9729181555134	2.766624196978723	0.002832000284243932	Target_356,KEGG_PATHWAYS_IN_CANCER	1.83164738942754e-5	0.272933029455678	Source_APOE_Target_356,KEGG_PATHWAYS_IN_CANCER_Nerve - Tibial_Muscle - Skeletal	Source_APOE_Target_356,KEGG_PATHWAYS_IN_CANCER_Muscle - Skeletal_Nerve - Tibial
Source_APOE	Nerve - Tibial	Muscle - Skeletal	998.9729181555134	2.766624196978723	0.002832000284243932	Target_359,REACTOME_GENERIC_TRANSCRIPTION_PATHWAY	9.1679906594044e-4	0.248882885348353	Source_APOE_Target_359,REACTOME_GENERIC_TRANSCRIPTION_PATHWAY_Nerve - Tibial_Muscle - Skeletal	Source_APOE_Target_359,REACTOME_GENERIC_TRANSCRIPTION_PATHWAY_Muscle - Skeletal_Nerve - Tibial
Source_APOE	Nerve - Tibial	Muscle - Skeletal	998.9729181555134	2.766624196978723	0.002832000284243932	Target_362,REACTOME_PROCESSING_OF_CAPPED_INTRON_CONTAINING_PRE_MRNA	3.94790267144174e-9	0.318020308610726	Source_APOE_Target_362,REACTOME_PROCESSING_OF_CAPPED_INTRON_CONTAINING_PRE_MRNA_Nerve - Tibial_Muscle - Skeletal	Source_APOE_Target_362,REACTOME_PROCESSING_OF_CAPPED_INTRON_CONTAINING_PRE_MRNA_Muscle - Skeletal_Nerve - Tibial
Source_APOE	Nerve - Tibial	Muscle - Skeletal	998.9729181555134	2.766624196978723	0.002832000284243932	Target_368,REACTOME_MRNA_PROCESSING	1.64232751131976e-6	-0.286646803118172	Source_APOE_Target_368,REACTOME_MRNA_PROCESSING_Nerve - Tibial_Muscle - Skeletal	Source_APOE_Target_368,REACTOME_MRNA_PROCESSING_Muscle - Skeletal_Nerve - Tibial
Source_APOE	Nerve - Tibial	Muscle - Skeletal	998.9729181555134	2.766624196978723	0.002832000284243932	Target_369,REACTOME_PHASE_II_CONJUGATION	3.82826925715563e-9	-0.318168870749166	Source_APOE_Target_369,REACTOME_PHASE_II_CONJUGATION_Nerve - Tibial_Muscle - Skeletal	Source_APOE_Target_369,REACTOME_PHASE_II_CONJUGATION_Muscle - Skeletal_Nerve - Tibial
Source_APOE	Nerve - Tibial	Muscle - Skeletal	998.9729181555134	2.766624196978723	0.002832000284243932	Target_375,MIPS_SPLICEOSOME	3.24206552715367e-8	0.307489524789721	Source_APOE_Target_375,MIPS_SPLICEOSOME_Nerve - Tibial_Muscle - Skeletal	Source_APOE_Target_375,MIPS_SPLICEOSOME_Muscle - Skeletal_Nerve - Tibial
Source_APOE	Nerve - Tibial	Muscle - Skeletal	998.9729181555134	2.766624196978723	0.002832000284243932	Target_380,REACTOME_GENERIC_TRANSCRIPTION_PATHWAY	1.30400421571863e-8	-0.312095894215704	Source_APOE_Target_380,REACTOME_GENERIC_TRANSCRIPTION_PATHWAY_Nerve - Tibial_Muscle - Skeletal	Source_APOE_Target_380,REACTOME_GENERIC_TRANSCRIPTION_PATHWAY_Muscle - Skeletal_Nerve - Tibial
Source_APOE	Nerve - Tibial	Muscle - Skeletal	998.9729181555134	2.766624196978723	0.002832000284243932	Target_392,SVM Eosinophils	2.39266828572227e-10	0.332330988426288	Source_APOE_Target_392,SVM Eosinophils_Nerve - Tibial_Muscle - Skeletal	Source_APOE_Target_392,SVM Eosinophils_Muscle - Skeletal_Nerve - Tibial
Source_APOE	Nerve - Tibial	Muscle - Skeletal	998.9729181555134	2.766624196978723	0.002832000284243932	Target_40,REACTOME_NEURONAL_SYSTEM	0	0.486124210036326	Source_APOE_Target_40,REACTOME_NEURONAL_SYSTEM_Nerve - Tibial_Muscle - Skeletal	Source_APOE_Target_40,REACTOME_NEURONAL_SYSTEM_Muscle - Skeletal_Nerve - Tibial
Source_APOE	Nerve - Tibial	Muscle - Skeletal	998.9729181555134	2.766624196978723	0.002832000284243932	Target_404,KEGG_NATURAL_KILLER_CELL_MEDIATED_CYTOTOXICITY	1.67845680243417e-7	-0.298962813689834	Source_APOE_Target_404,KEGG_NATURAL_KILLER_CELL_MEDIATED_CYTOTOXICITY_Nerve - Tibial_Muscle - Skeletal	Source_APOE_Target_404,KEGG_NATURAL_KILLER_CELL_MEDIATED_CYTOTOXICITY_Muscle - Skeletal_Nerve - Tibial
Source_APOE	Nerve - Tibial	Muscle - Skeletal	998.9729181555134	2.766624196978723	0.002832000284243932	Target_41,KEGG_ARGININE_AND_PROLINE_METABOLISM	6.46020437145012e-9	0.315638538183694	Source_APOE_Target_41,KEGG_ARGININE_AND_PROLINE_METABOLISM_Nerve - Tibial_Muscle - Skeletal	Source_APOE_Target_41,KEGG_ARGININE_AND_PROLINE_METABOLISM_Muscle - Skeletal_Nerve - Tibial
Source_APOE	Nerve - Tibial	Muscle - Skeletal	998.9729181555134	2.766624196978723	0.002832000284243932	Target_42,REACTOME_GPCR_LIGAND_BINDING	0	-0.393087163168325	Source_APOE_Target_42,REACTOME_GPCR_LIGAND_BINDING_Nerve - Tibial_Muscle - Skeletal	Source_APOE_Target_42,REACTOME_GPCR_LIGAND_BINDING_Muscle - Skeletal_Nerve - Tibial
Source_APOE	Nerve - Tibial	Muscle - Skeletal	998.9729181555134	2.766624196978723	0.002832000284243932	Target_420,REACTOME_METABOLISM_OF_LIPIDS_AND_LIPOPROTEINS	4.45482533779629e-5	-0.267679523048774	Source_APOE_Target_420,REACTOME_METABOLISM_OF_LIPIDS_AND_LIPOPROTEINS_Nerve - Tibial_Muscle - Skeletal	Source_APOE_Target_420,REACTOME_METABOLISM_OF_LIPIDS_AND_LIPOPROTEINS_Muscle - Skeletal_Nerve - Tibial
Source_APOE	Nerve - Tibial	Muscle - Skeletal	998.9729181555134	2.766624196978723	0.002832000284243932	Target_422,REACTOME_ANTIGEN_PROCESSING_UBIQUITINATION_PROTEASOME_DEGRADATION	9.57067314288906e-10	0.325152376618343	Source_APOE_Target_422,REACTOME_ANTIGEN_PROCESSING_UBIQUITINATION_PROTEASOME_DEGRADATION_Nerve - Tibial_Muscle - Skeletal	Source_APOE_Target_422,REACTOME_ANTIGEN_PROCESSING_UBIQUITINATION_PROTEASOME_DEGRADATION_Muscle - Skeletal_Nerve - Tibial
Source_APOE	Nerve - Tibial	Muscle - Skeletal	998.9729181555134	2.766624196978723	0.002832000284243932	Target_424,REACTOME_SIGNALLING_BY_NGF	0	0.488365852442466	Source_APOE_Target_424,REACTOME_SIGNALLING_BY_NGF_Nerve - Tibial_Muscle - Skeletal	Source_APOE_Target_424,REACTOME_SIGNALLING_BY_NGF_Muscle - Skeletal_Nerve - Tibial
Source_APOE	Nerve - Tibial	Muscle - Skeletal	998.9729181555134	2.766624196978723	0.002832000284243932	Target_43,REACTOME_TRANSCRIPTION	0	0.376100862520691	Source_APOE_Target_43,REACTOME_TRANSCRIPTION_Nerve - Tibial_Muscle - Skeletal	Source_APOE_Target_43,REACTOME_TRANSCRIPTION_Muscle - Skeletal_Nerve - Tibial
Source_APOE	Nerve - Tibial	Muscle - Skeletal	998.9729181555134	2.766624196978723	0.002832000284243932	Target_433,REACTOME_SLC_MEDIATED_TRANSMEMBRANE_TRANSPORT	5.85485929516238e-6	-0.279513293713787	Source_APOE_Target_433,REACTOME_SLC_MEDIATED_TRANSMEMBRANE_TRANSPORT_Nerve - Tibial_Muscle - Skeletal	Source_APOE_Target_433,REACTOME_SLC_MEDIATED_TRANSMEMBRANE_TRANSPORT_Muscle - Skeletal_Nerve - Tibial
Source_APOE	Nerve - Tibial	Muscle - Skeletal	998.9729181555134	2.766624196978723	0.002832000284243932	Target_44,REACTOME_TRANSCRIPTION	1.19633414286113e-10	0.334619454545609	Source_APOE_Target_44,REACTOME_TRANSCRIPTION_Nerve - Tibial_Muscle - Skeletal	Source_APOE_Target_44,REACTOME_TRANSCRIPTION_Muscle - Skeletal_Nerve - Tibial
Source_APOE	Nerve - Tibial	Muscle - Skeletal	998.9729181555134	2.766624196978723	0.002832000284243932	Target_454,REACTOME_TRANSMEMBRANE_TRANSPORT_OF_SMALL_MOLECULES	0	0.34978601712787	Source_APOE_Target_454,REACTOME_TRANSMEMBRANE_TRANSPORT_OF_SMALL_MOLECULES_Nerve - Tibial_Muscle - Skeletal	Source_APOE_Target_454,REACTOME_TRANSMEMBRANE_TRANSPORT_OF_SMALL_MOLECULES_Muscle - Skeletal_Nerve - Tibial
Source_APOE	Nerve - Tibial	Muscle - Skeletal	998.9729181555134	2.766624196978723	0.002832000284243932	Target_460,REACTOME_GENERIC_TRANSCRIPTION_PATHWAY	9.50164466284598e-6	0.276741236371689	Source_APOE_Target_460,REACTOME_GENERIC_TRANSCRIPTION_PATHWAY_Nerve - Tibial_Muscle - Skeletal	Source_APOE_Target_460,REACTOME_GENERIC_TRANSCRIPTION_PATHWAY_Muscle - Skeletal_Nerve - Tibial
Source_APOE	Nerve - Tibial	Muscle - Skeletal	998.9729181555134	2.766624196978723	0.002832000284243932	Target_474,REACTOME_GPCR_LIGAND_BINDING	0	0.410829359753797	Source_APOE_Target_474,REACTOME_GPCR_LIGAND_BINDING_Nerve - Tibial_Muscle - Skeletal	Source_APOE_Target_474,REACTOME_GPCR_LIGAND_BINDING_Muscle - Skeletal_Nerve - Tibial
Source_APOE	Nerve - Tibial	Muscle - Skeletal	998.9729181555134	2.766624196978723	0.002832000284243932	Target_483,KEGG_CYSTEINE_AND_METHIONINE_METABOLISM	3.43347899001145e-7	0.295160558014145	Source_APOE_Target_483,KEGG_CYSTEINE_AND_METHIONINE_METABOLISM_Nerve - Tibial_Muscle - Skeletal	Source_APOE_Target_483,KEGG_CYSTEINE_AND_METHIONINE_METABOLISM_Muscle - Skeletal_Nerve - Tibial
Source_APOE	Nerve - Tibial	Muscle - Skeletal	998.9729181555134	2.766624196978723	0.002832000284243932	Target_485,KEGG_PATHWAYS_IN_CANCER	0	-0.43570558123008	Source_APOE_Target_485,KEGG_PATHWAYS_IN_CANCER_Nerve - Tibial_Muscle - Skeletal	Source_APOE_Target_485,KEGG_PATHWAYS_IN_CANCER_Muscle - Skeletal_Nerve - Tibial
Source_APOE	Nerve - Tibial	Muscle - Skeletal	998.9729181555134	2.766624196978723	0.002832000284243932	Target_491,KEGG_REGULATION_OF_ACTIN_CYTOSKELETON	0	-0.413073595359673	Source_APOE_Target_491,KEGG_REGULATION_OF_ACTIN_CYTOSKELETON_Nerve - Tibial_Muscle - Skeletal	Source_APOE_Target_491,KEGG_REGULATION_OF_ACTIN_CYTOSKELETON_Muscle - Skeletal_Nerve - Tibial
Source_APOE	Nerve - Tibial	Muscle - Skeletal	998.9729181555134	2.766624196978723	0.002832000284243932	Target_493,KEGG_HEMATOPOIETIC_CELL_LINEAGE	1.54327104429086e-8	-0.311251401953207	Source_APOE_Target_493,KEGG_HEMATOPOIETIC_CELL_LINEAGE_Nerve - Tibial_Muscle - Skeletal	Source_APOE_Target_493,KEGG_HEMATOPOIETIC_CELL_LINEAGE_Muscle - Skeletal_Nerve - Tibial
Source_APOE	Nerve - Tibial	Muscle - Skeletal	998.9729181555134	2.766624196978723	0.002832000284243932	Target_512,REACTOME_CELL_CYCLE_MITOTIC	3.9013628806161e-4	0.254347265997167	Source_APOE_Target_512,REACTOME_CELL_CYCLE_MITOTIC_Nerve - Tibial_Muscle - Skeletal	Source_APOE_Target_512,REACTOME_CELL_CYCLE_MITOTIC_Muscle - Skeletal_Nerve - Tibial
Source_APOE	Nerve - Tibial	Muscle - Skeletal	998.9729181555134	2.766624196978723	0.002832000284243932	Target_515,REACTOME_GENERIC_TRANSCRIPTION_PATHWAY	1.01628585436053e-6	-0.289288570524246	Source_APOE_Target_515,REACTOME_GENERIC_TRANSCRIPTION_PATHWAY_Nerve - Tibial_Muscle - Skeletal	Source_APOE_Target_515,REACTOME_GENERIC_TRANSCRIPTION_PATHWAY_Muscle - Skeletal_Nerve - Tibial
Source_APOE	Nerve - Tibial	Muscle - Skeletal	998.9729181555134	2.766624196978723	0.002832000284243932	Target_517,REACTOME_METABOLISM_OF_PROTEINS	0.00202935165574214	-0.243681870614538	Source_APOE_Target_517,REACTOME_METABOLISM_OF_PROTEINS_Nerve - Tibial_Muscle - Skeletal	Source_APOE_Target_517,REACTOME_METABOLISM_OF_PROTEINS_Muscle - Skeletal_Nerve - Tibial
Source_APOE	Nerve - Tibial	Muscle - Skeletal	998.9729181555134	2.766624196978723	0.002832000284243932	Target_521,IRIS_Monocyte-Day1	0	-0.366392410050353	Source_APOE_Target_521,IRIS_Monocyte-Day1_Nerve - Tibial_Muscle - Skeletal	Source_APOE_Target_521,IRIS_Monocyte-Day1_Muscle - Skeletal_Nerve - Tibial
Source_APOE	Nerve - Tibial	Muscle - Skeletal	998.9729181555134	2.766624196978723	0.002832000284243932	Target_523,KEGG_PURINE_METABOLISM	0	0.337974744918778	Source_APOE_Target_523,KEGG_PURINE_METABOLISM_Nerve - Tibial_Muscle - Skeletal	Source_APOE_Target_523,KEGG_PURINE_METABOLISM_Muscle - Skeletal_Nerve - Tibial
Source_APOE	Nerve - Tibial	Muscle - Skeletal	998.9729181555134	2.766624196978723	0.002832000284243932	Target_525,REACTOME_SIGNALING_BY_GPCR	0	-0.489844524131054	Source_APOE_Target_525,REACTOME_SIGNALING_BY_GPCR_Nerve - Tibial_Muscle - Skeletal	Source_APOE_Target_525,REACTOME_SIGNALING_BY_GPCR_Muscle - Skeletal_Nerve - Tibial
Source_APOE	Nerve - Tibial	Muscle - Skeletal	998.9729181555134	2.766624196978723	0.002832000284243932	Target_526,IRIS_Neutrophil-Resting	1.79809021672028e-6	0.286145048827263	Source_APOE_Target_526,IRIS_Neutrophil-Resting_Nerve - Tibial_Muscle - Skeletal	Source_APOE_Target_526,IRIS_Neutrophil-Resting_Muscle - Skeletal_Nerve - Tibial
Source_APOE	Nerve - Tibial	Muscle - Skeletal	998.9729181555134	2.766624196978723	0.002832000284243932	Target_536,REACTOME_METABOLISM_OF_LIPIDS_AND_LIPOPROTEINS	0	-0.366916946166091	Source_APOE_Target_536,REACTOME_METABOLISM_OF_LIPIDS_AND_LIPOPROTEINS_Nerve - Tibial_Muscle - Skeletal	Source_APOE_Target_536,REACTOME_METABOLISM_OF_LIPIDS_AND_LIPOPROTEINS_Muscle - Skeletal_Nerve - Tibial
Source_APOE	Nerve - Tibial	Muscle - Skeletal	998.9729181555134	2.766624196978723	0.002832000284243932	Target_541,IRIS_Monocyte-Day7	6.340570957164e-9	-0.315676553108471	Source_APOE_Target_541,IRIS_Monocyte-Day7_Nerve - Tibial_Muscle - Skeletal	Source_APOE_Target_541,IRIS_Monocyte-Day7_Muscle - Skeletal_Nerve - Tibial
Source_APOE	Nerve - Tibial	Muscle - Skeletal	998.9729181555134	2.766624196978723	0.002832000284243932	Target_542,REACTOME_RNA_POL_II_PRE_TRANSCRIPTION_EVENTS	0	0.429318221008362	Source_APOE_Target_542,REACTOME_RNA_POL_II_PRE_TRANSCRIPTION_EVENTS_Nerve - Tibial_Muscle - Skeletal	Source_APOE_Target_542,REACTOME_RNA_POL_II_PRE_TRANSCRIPTION_EVENTS_Muscle - Skeletal_Nerve - Tibial
Source_APOE	Nerve - Tibial	Muscle - Skeletal	998.9729181555134	2.766624196978723	0.002832000284243932	Target_544,REACTOME_TRANSMEMBRANE_TRANSPORT_OF_SMALL_MOLECULES	3.52559671901176e-7	-0.29501930711317	Source_APOE_Target_544,REACTOME_TRANSMEMBRANE_TRANSPORT_OF_SMALL_MOLECULES_Nerve - Tibial_Muscle - Skeletal	Source_APOE_Target_544,REACTOME_TRANSMEMBRANE_TRANSPORT_OF_SMALL_MOLECULES_Muscle - Skeletal_Nerve - Tibial
Source_APOE	Nerve - Tibial	Muscle - Skeletal	998.9729181555134	2.766624196978723	0.002832000284243932	Target_550,KEGG_CALCIUM_SIGNALING_PATHWAY	0	0.491004692887003	Source_APOE_Target_550,KEGG_CALCIUM_SIGNALING_PATHWAY_Nerve - Tibial_Muscle - Skeletal	Source_APOE_Target_550,KEGG_CALCIUM_SIGNALING_PATHWAY_Muscle - Skeletal_Nerve - Tibial
Source_APOE	Nerve - Tibial	Muscle - Skeletal	998.9729181555134	2.766624196978723	0.002832000284243932	Target_560,REACTOME_GPCR_LIGAND_BINDING	1.19633414286113e-10	-0.335954096828997	Source_APOE_Target_560,REACTOME_GPCR_LIGAND_BINDING_Nerve - Tibial_Muscle - Skeletal	Source_APOE_Target_560,REACTOME_GPCR_LIGAND_BINDING_Muscle - Skeletal_Nerve - Tibial
Source_APOE	Nerve - Tibial	Muscle - Skeletal	998.9729181555134	2.766624196978723	0.002832000284243932	Target_564,KEGG_HEMATOPOIETIC_CELL_LINEAGE	0.00320145428980645	0.240643194174522	Source_APOE_Target_564,KEGG_HEMATOPOIETIC_CELL_LINEAGE_Nerve - Tibial_Muscle - Skeletal	Source_APOE_Target_564,KEGG_HEMATOPOIETIC_CELL_LINEAGE_Muscle - Skeletal_Nerve - Tibial
Source_APOE	Nerve - Tibial	Muscle - Skeletal	998.9729181555134	2.766624196978723	0.002832000284243932	Target_565,PID_A6B1_A6B4_INTEGRIN_PATHWAY	0.00138187121240918	0.246211982102703	Source_APOE_Target_565,PID_A6B1_A6B4_INTEGRIN_PATHWAY_Nerve - Tibial_Muscle - Skeletal	Source_APOE_Target_565,PID_A6B1_A6B4_INTEGRIN_PATHWAY_Muscle - Skeletal_Nerve - Tibial
Source_APOE	Nerve - Tibial	Muscle - Skeletal	998.9729181555134	2.766624196978723	0.002832000284243932	Target_570,KEGG_NEUROACTIVE_LIGAND_RECEPTOR_INTERACTION	0	0.439758164549539	Source_APOE_Target_570,KEGG_NEUROACTIVE_LIGAND_RECEPTOR_INTERACTION_Nerve - Tibial_Muscle - Skeletal	Source_APOE_Target_570,KEGG_NEUROACTIVE_LIGAND_RECEPTOR_INTERACTION_Muscle - Skeletal_Nerve - Tibial
Source_APOE	Nerve - Tibial	Muscle - Skeletal	998.9729181555134	2.766624196978723	0.002832000284243932	Target_576,IRIS_DendriticCell-Control	1.78662933563167e-5	-0.273078487679276	Source_APOE_Target_576,IRIS_DendriticCell-Control_Nerve - Tibial_Muscle - Skeletal	Source_APOE_Target_576,IRIS_DendriticCell-Control_Muscle - Skeletal_Nerve - Tibial
Source_APOE	Nerve - Tibial	Muscle - Skeletal	998.9729181555134	2.766624196978723	0.002832000284243932	Target_58,REACTOME_CELL_CELL_COMMUNICATION	5.9816707143056605e-9	0.315911655318354	Source_APOE_Target_58,REACTOME_CELL_CELL_COMMUNICATION_Nerve - Tibial_Muscle - Skeletal	Source_APOE_Target_58,REACTOME_CELL_CELL_COMMUNICATION_Muscle - Skeletal_Nerve - Tibial
Source_APOE	Nerve - Tibial	Muscle - Skeletal	998.9729181555134	2.766624196978723	0.002832000284243932	Target_584,REACTOME_RNA_POL_II_TRANSCRIPTION	0	-0.335975791946773	Source_APOE_Target_584,REACTOME_RNA_POL_II_TRANSCRIPTION_Nerve - Tibial_Muscle - Skeletal	Source_APOE_Target_584,REACTOME_RNA_POL_II_TRANSCRIPTION_Muscle - Skeletal_Nerve - Tibial
Source_APOE	Nerve - Tibial	Muscle - Skeletal	998.9729181555134	2.766624196978723	0.002832000284243932	Target_588,REACTOME_GPCR_DOWNSTREAM_SIGNALING	9.4050143614588e-4	0.248717634019395	Source_APOE_Target_588,REACTOME_GPCR_DOWNSTREAM_SIGNALING_Nerve - Tibial_Muscle - Skeletal	Source_APOE_Target_588,REACTOME_GPCR_DOWNSTREAM_SIGNALING_Muscle - Skeletal_Nerve - Tibial
Source_APOE	Nerve - Tibial	Muscle - Skeletal	998.9729181555134	2.766624196978723	0.002832000284243932	Target_604,REACTOME_TRANSMEMBRANE_TRANSPORT_OF_SMALL_MOLECULES	4.904969985730651e-9	-0.316935390561393	Source_APOE_Target_604,REACTOME_TRANSMEMBRANE_TRANSPORT_OF_SMALL_MOLECULES_Nerve - Tibial_Muscle - Skeletal	Source_APOE_Target_604,REACTOME_TRANSMEMBRANE_TRANSPORT_OF_SMALL_MOLECULES_Muscle - Skeletal_Nerve - Tibial
Source_APOE	Nerve - Tibial	Muscle - Skeletal	998.9729181555134	2.766624196978723	0.002832000284243932	Target_609,PID_ERA_GENOMIC_PATHWAY	0	-0.346261242026221	Source_APOE_Target_609,PID_ERA_GENOMIC_PATHWAY_Nerve - Tibial_Muscle - Skeletal	Source_APOE_Target_609,PID_ERA_GENOMIC_PATHWAY_Muscle - Skeletal_Nerve - Tibial
Source_APOE	Nerve - Tibial	Muscle - Skeletal	998.9729181555134	2.766624196978723	0.002832000284243932	Target_612,REACTOME_GENERIC_TRANSCRIPTION_PATHWAY	4.27378409195711e-5	0.267927299929938	Source_APOE_Target_612,REACTOME_GENERIC_TRANSCRIPTION_PATHWAY_Nerve - Tibial_Muscle - Skeletal	Source_APOE_Target_612,REACTOME_GENERIC_TRANSCRIPTION_PATHWAY_Muscle - Skeletal_Nerve - Tibial
Source_APOE	Nerve - Tibial	Muscle - Skeletal	998.9729181555134	2.766624196978723	0.002832000284243932	Target_618,REACTOME_TRANSMEMBRANE_TRANSPORT_OF_SMALL_MOLECULES	9.57067314288906e-10	-0.325173986433636	Source_APOE_Target_618,REACTOME_TRANSMEMBRANE_TRANSPORT_OF_SMALL_MOLECULES_Nerve - Tibial_Muscle - Skeletal	Source_APOE_Target_618,REACTOME_TRANSMEMBRANE_TRANSPORT_OF_SMALL_MOLECULES_Muscle - Skeletal_Nerve - Tibial
Source_APOE	Nerve - Tibial	Muscle - Skeletal	998.9729181555134	2.766624196978723	0.002832000284243932	Target_619,KEGG_UBIQUITIN_MEDIATED_PROTEOLYSIS	0	0.379168674431471	Source_APOE_Target_619,KEGG_UBIQUITIN_MEDIATED_PROTEOLYSIS_Nerve - Tibial_Muscle - Skeletal	Source_APOE_Target_619,KEGG_UBIQUITIN_MEDIATED_PROTEOLYSIS_Muscle - Skeletal_Nerve - Tibial
Source_APOE	Nerve - Tibial	Muscle - Skeletal	998.9729181555134	2.766624196978723	0.002832000284243932	Target_621,MIPS_55S_RIBOSOME_MITOCHONDRIAL	4.78533657144453e-10	-0.328488314144103	Source_APOE_Target_621,MIPS_55S_RIBOSOME_MITOCHONDRIAL_Nerve - Tibial_Muscle - Skeletal	Source_APOE_Target_621,MIPS_55S_RIBOSOME_MITOCHONDRIAL_Muscle - Skeletal_Nerve - Tibial
Source_APOE	Nerve - Tibial	Muscle - Skeletal	998.9729181555134	2.766624196978723	0.002832000284243932	Target_628,REACTOME_PROCESSING_OF_CAPPED_INTRON_CONTAINING_PRE_MRNA	1.53130770286225e-7	0.299445564065748	Source_APOE_Target_628,REACTOME_PROCESSING_OF_CAPPED_INTRON_CONTAINING_PRE_MRNA_Nerve - Tibial_Muscle - Skeletal	Source_APOE_Target_628,REACTOME_PROCESSING_OF_CAPPED_INTRON_CONTAINING_PRE_MRNA_Muscle - Skeletal_Nerve - Tibial
Source_APOE	Nerve - Tibial	Muscle - Skeletal	998.9729181555134	2.766624196978723	0.002832000284243932	Target_630,KEGG_VALINE_LEUCINE_AND_ISOLEUCINE_DEGRADATION	0	-0.448308586738847	Source_APOE_Target_630,KEGG_VALINE_LEUCINE_AND_ISOLEUCINE_DEGRADATION_Nerve - Tibial_Muscle - Skeletal	Source_APOE_Target_630,KEGG_VALINE_LEUCINE_AND_ISOLEUCINE_DEGRADATION_Muscle - Skeletal_Nerve - Tibial
Source_APOE	Nerve - Tibial	Muscle - Skeletal	998.9729181555134	2.766624196978723	0.002832000284243932	Target_637,REACTOME_AMYLOIDS	0	0.411679634123725	Source_APOE_Target_637,REACTOME_AMYLOIDS_Nerve - Tibial_Muscle - Skeletal	Source_APOE_Target_637,REACTOME_AMYLOIDS_Muscle - Skeletal_Nerve - Tibial
Source_APOE	Nerve - Tibial	Muscle - Skeletal	998.9729181555134	2.766624196978723	0.002832000284243932	Target_638,REACTOME_METABOLISM_OF_NON_CODING_RNA	8.87799567417247e-7	-0.290027412322317	Source_APOE_Target_638,REACTOME_METABOLISM_OF_NON_CODING_RNA_Nerve - Tibial_Muscle - Skeletal	Source_APOE_Target_638,REACTOME_METABOLISM_OF_NON_CODING_RNA_Muscle - Skeletal_Nerve - Tibial
Source_APOE	Nerve - Tibial	Muscle - Skeletal	998.9729181555134	2.766624196978723	0.002832000284243932	Target_642,REACTOME_RECRUITMENT_OF_MITOTIC_CENTROSOME_PROTEINS_AND_COMPLEXES	6.2209375428778904e-9	-0.315731250012681	Source_APOE_Target_642,REACTOME_RECRUITMENT_OF_MITOTIC_CENTROSOME_PROTEINS_AND_COMPLEXES_Nerve - Tibial_Muscle - Skeletal	Source_APOE_Target_642,REACTOME_RECRUITMENT_OF_MITOTIC_CENTROSOME_PROTEINS_AND_COMPLEXES_Muscle - Skeletal_Nerve - Tibial
Source_APOE	Nerve - Tibial	Muscle - Skeletal	998.9729181555134	2.766624196978723	0.002832000284243932	Target_647,REACTOME_TRANSMEMBRANE_TRANSPORT_OF_SMALL_MOLECULES	7.71652270823431e-5	-0.264374062184239	Source_APOE_Target_647,REACTOME_TRANSMEMBRANE_TRANSPORT_OF_SMALL_MOLECULES_Nerve - Tibial_Muscle - Skeletal	Source_APOE_Target_647,REACTOME_TRANSMEMBRANE_TRANSPORT_OF_SMALL_MOLECULES_Muscle - Skeletal_Nerve - Tibial
Source_APOE	Nerve - Tibial	Muscle - Skeletal	998.9729181555134	2.766624196978723	0.002832000284243932	Target_650,DMAP_ERY3	0	-0.379238964166717	Source_APOE_Target_650,DMAP_ERY3_Nerve - Tibial_Muscle - Skeletal	Source_APOE_Target_650,DMAP_ERY3_Muscle - Skeletal_Nerve - Tibial
Source_APOE	Nerve - Tibial	Muscle - Skeletal	998.9729181555134	2.766624196978723	0.002832000284243932	Target_657,REACTOME_GPCR_LIGAND_BINDING	2.39266828572227e-10	-0.331002708002528	Source_APOE_Target_657,REACTOME_GPCR_LIGAND_BINDING_Nerve - Tibial_Muscle - Skeletal	Source_APOE_Target_657,REACTOME_GPCR_LIGAND_BINDING_Muscle - Skeletal_Nerve - Tibial
Source_APOE	Nerve - Tibial	Muscle - Skeletal	998.9729181555134	2.766624196978723	0.002832000284243932	Target_658,SVM B cells memory	0	0.534535715631437	Source_APOE_Target_658,SVM B cells memory_Nerve - Tibial_Muscle - Skeletal	Source_APOE_Target_658,SVM B cells memory_Muscle - Skeletal_Nerve - Tibial
Source_APOE	Nerve - Tibial	Muscle - Skeletal	998.9729181555134	2.766624196978723	0.002832000284243932	Target_672,REACTOME_SLC_MEDIATED_TRANSMEMBRANE_TRANSPORT	9.73815992288962e-7	-0.289522289245394	Source_APOE_Target_672,REACTOME_SLC_MEDIATED_TRANSMEMBRANE_TRANSPORT_Nerve - Tibial_Muscle - Skeletal	Source_APOE_Target_672,REACTOME_SLC_MEDIATED_TRANSMEMBRANE_TRANSPORT_Muscle - Skeletal_Nerve - Tibial
Source_APOE	Nerve - Tibial	Muscle - Skeletal	998.9729181555134	2.766624196978723	0.002832000284243932	Target_673,REACTOME_DIABETES_PATHWAYS	5.04805154921684e-6	0.280355976086931	Source_APOE_Target_673,REACTOME_DIABETES_PATHWAYS_Nerve - Tibial_Muscle - Skeletal	Source_APOE_Target_673,REACTOME_DIABETES_PATHWAYS_Muscle - Skeletal_Nerve - Tibial
Source_APOE	Nerve - Tibial	Muscle - Skeletal	998.9729181555134	2.766624196978723	0.002832000284243932	Target_680,KEGG_OOCYTE_MEIOSIS	4.78533657144453e-10	0.328902312543597	Source_APOE_Target_680,KEGG_OOCYTE_MEIOSIS_Nerve - Tibial_Muscle - Skeletal	Source_APOE_Target_680,KEGG_OOCYTE_MEIOSIS_Muscle - Skeletal_Nerve - Tibial
Source_APOE	Nerve - Tibial	Muscle - Skeletal	998.9729181555134	2.766624196978723	0.002832000284243932	Target_682,REACTOME_GENERIC_TRANSCRIPTION_PATHWAY	0	0.399491996180457	Source_APOE_Target_682,REACTOME_GENERIC_TRANSCRIPTION_PATHWAY_Nerve - Tibial_Muscle - Skeletal	Source_APOE_Target_682,REACTOME_GENERIC_TRANSCRIPTION_PATHWAY_Muscle - Skeletal_Nerve - Tibial
Source_APOE	Nerve - Tibial	Muscle - Skeletal	998.9729181555134	2.766624196978723	0.002832000284243932	Target_692,REACTOME_TRANSPORT_OF_INORGANIC_CATIONS_ANIONS_AND_AMINO_ACIDS_OLIGOPEPTIDES	3.19899749801067e-7	0.29554052528318	Source_APOE_Target_692,REACTOME_TRANSPORT_OF_INORGANIC_CATIONS_ANIONS_AND_AMINO_ACIDS_OLIGOPEPTIDES_Nerve - Tibial_Muscle - Skeletal	Source_APOE_Target_692,REACTOME_TRANSPORT_OF_INORGANIC_CATIONS_ANIONS_AND_AMINO_ACIDS_OLIGOPEPTIDES_Muscle - Skeletal_Nerve - Tibial
Source_APOE	Nerve - Tibial	Muscle - Skeletal	998.9729181555134	2.766624196978723	0.002832000284243932	Target_696,KEGG_PATHWAYS_IN_CANCER	0	-0.423783510194577	Source_APOE_Target_696,KEGG_PATHWAYS_IN_CANCER_Nerve - Tibial_Muscle - Skeletal	Source_APOE_Target_696,KEGG_PATHWAYS_IN_CANCER_Muscle - Skeletal_Nerve - Tibial
Source_APOE	Nerve - Tibial	Muscle - Skeletal	998.9729181555134	2.766624196978723	0.002832000284243932	Target_72,KEGG_AMINOACYL_TRNA_BIOSYNTHESIS	0	-0.364951975612943	Source_APOE_Target_72,KEGG_AMINOACYL_TRNA_BIOSYNTHESIS_Nerve - Tibial_Muscle - Skeletal	Source_APOE_Target_72,KEGG_AMINOACYL_TRNA_BIOSYNTHESIS_Muscle - Skeletal_Nerve - Tibial
Source_APOE	Nerve - Tibial	Muscle - Skeletal	998.9729181555134	2.766624196978723	0.002832000284243932	Target_9,KEGG_HYPERTROPHIC_CARDIOMYOPATHY_HCM	0	-0.47008635748168	Source_APOE_Target_9,KEGG_HYPERTROPHIC_CARDIOMYOPATHY_HCM_Nerve - Tibial_Muscle - Skeletal	Source_APOE_Target_9,KEGG_HYPERTROPHIC_CARDIOMYOPATHY_HCM_Muscle - Skeletal_Nerve - Tibial
Source_APOE	Nerve - Tibial	Muscle - Skeletal	998.9729181555134	2.766624196978723	0.002832000284243932	Target_90,KEGG_LYSOSOME	0.00425030842707175	-0.238733441332469	Source_APOE_Target_90,KEGG_LYSOSOME_Nerve - Tibial_Muscle - Skeletal	Source_APOE_Target_90,KEGG_LYSOSOME_Muscle - Skeletal_Nerve - Tibial
Source_APOE	Nerve - Tibial	Muscle - Skeletal	998.9729181555134	2.766624196978723	0.002832000284243932	Target_95,SVM T cells regulatory (Tregs)	0	-0.382622953444022	Source_APOE_Target_95,SVM T cells regulatory (Tregs)_Nerve - Tibial_Muscle - Skeletal	Source_APOE_Target_95,SVM T cells regulatory (Tregs)_Muscle - Skeletal_Nerve - Tibial
Source_APOE	Nerve - Tibial	Muscle - Skeletal	998.9729181555134	2.766624196978723	0.002832000284243932	Target_98,IRIS_Neutrophil-Resting	1.00492068000335e-8	-0.313381540874627	Source_APOE_Target_98,IRIS_Neutrophil-Resting_Nerve - Tibial_Muscle - Skeletal	Source_APOE_Target_98,IRIS_Neutrophil-Resting_Muscle - Skeletal_Nerve - Tibial
Source_APOE	Nerve - Tibial	Muscle - Skeletal	998.9729181555134	2.766624196978723	0.002832000284243932	Target_LV 106	0	-0.354026800858884	Source_APOE_Target_LV 106_Nerve - Tibial_Muscle - Skeletal	Source_APOE_Target_LV 106_Muscle - Skeletal_Nerve - Tibial
Source_APOE	Nerve - Tibial	Muscle - Skeletal	998.9729181555134	2.766624196978723	0.002832000284243932	Target_LV 114	3.43544097800574e-5	0.269227272603177	Source_APOE_Target_LV 114_Nerve - Tibial_Muscle - Skeletal	Source_APOE_Target_LV 114_Muscle - Skeletal_Nerve - Tibial
Source_APOE	Nerve - Tibial	Muscle - Skeletal	998.9729181555134	2.766624196978723	0.002832000284243932	Target_LV 120	1.8898550271484e-4	-0.258884658562634	Source_APOE_Target_LV 120_Nerve - Tibial_Muscle - Skeletal	Source_APOE_Target_LV 120_Muscle - Skeletal_Nerve - Tibial
Source_APOE	Nerve - Tibial	Muscle - Skeletal	998.9729181555134	2.766624196978723	0.002832000284243932	Target_LV 145	0	0.471449667822143	Source_APOE_Target_LV 145_Nerve - Tibial_Muscle - Skeletal	Source_APOE_Target_LV 145_Muscle - Skeletal_Nerve - Tibial
Source_APOE	Nerve - Tibial	Muscle - Skeletal	998.9729181555134	2.766624196978723	0.002832000284243932	Target_LV 151	1.73229183886292e-7	-0.298797329052655	Source_APOE_Target_LV 151_Nerve - Tibial_Muscle - Skeletal	Source_APOE_Target_LV 151_Muscle - Skeletal_Nerve - Tibial
Source_APOE	Nerve - Tibial	Muscle - Skeletal	998.9729181555134	2.766624196978723	0.002832000284243932	Target_LV 153	0.00203636648062222	-0.243659022835696	Source_APOE_Target_LV 153_Nerve - Tibial_Muscle - Skeletal	Source_APOE_Target_LV 153_Muscle - Skeletal_Nerve - Tibial
Source_APOE	Nerve - Tibial	Muscle - Skeletal	998.9729181555134	2.766624196978723	0.002832000284243932	Target_LV 164	0	-0.408551562547047	Source_APOE_Target_LV 164_Nerve - Tibial_Muscle - Skeletal	Source_APOE_Target_LV 164_Muscle - Skeletal_Nerve - Tibial
Source_APOE	Nerve - Tibial	Muscle - Skeletal	998.9729181555134	2.766624196978723	0.002832000284243932	Target_LV 168	0	0.423904461209226	Source_APOE_Target_LV 168_Nerve - Tibial_Muscle - Skeletal	Source_APOE_Target_LV 168_Muscle - Skeletal_Nerve - Tibial
Source_APOE	Nerve - Tibial	Muscle - Skeletal	998.9729181555134	2.766624196978723	0.002832000284243932	Target_LV 172	0.0015706027333855	-0.245372201531586	Source_APOE_Target_LV 172_Nerve - Tibial_Muscle - Skeletal	Source_APOE_Target_LV 172_Muscle - Skeletal_Nerve - Tibial
Source_APOE	Nerve - Tibial	Muscle - Skeletal	998.9729181555134	2.766624196978723	0.002832000284243932	Target_LV 177	0.001012141274356	-0.248241702258061	Source_APOE_Target_LV 177_Nerve - Tibial_Muscle - Skeletal	Source_APOE_Target_LV 177_Muscle - Skeletal_Nerve - Tibial
Source_APOE	Nerve - Tibial	Muscle - Skeletal	998.9729181555134	2.766624196978723	0.002832000284243932	Target_LV 182	4.07686749204217e-6	0.281565370433915	Source_APOE_Target_LV 182_Nerve - Tibial_Muscle - Skeletal	Source_APOE_Target_LV 182_Muscle - Skeletal_Nerve - Tibial
Source_APOE	Nerve - Tibial	Muscle - Skeletal	998.9729181555134	2.766624196978723	0.002832000284243932	Target_LV 186	1.6426505215383e-4	-0.259752232599085	Source_APOE_Target_LV 186_Nerve - Tibial_Muscle - Skeletal	Source_APOE_Target_LV 186_Muscle - Skeletal_Nerve - Tibial
Source_APOE	Nerve - Tibial	Muscle - Skeletal	998.9729181555134	2.766624196978723	0.002832000284243932	Target_LV 192	1.77057453143448e-8	0.310548013937864	Source_APOE_Target_LV 192_Nerve - Tibial_Muscle - Skeletal	Source_APOE_Target_LV 192_Muscle - Skeletal_Nerve - Tibial
Source_APOE	Nerve - Tibial	Muscle - Skeletal	998.9729181555134	2.766624196978723	0.002832000284243932	Target_LV 206	0.00157103556707838	-0.245370390552013	Source_APOE_Target_LV 206_Nerve - Tibial_Muscle - Skeletal	Source_APOE_Target_LV 206_Muscle - Skeletal_Nerve - Tibial
Source_APOE	Nerve - Tibial	Muscle - Skeletal	998.9729181555134	2.766624196978723	0.002832000284243932	Target_LV 208	0	0.459294598002759	Source_APOE_Target_LV 208_Nerve - Tibial_Muscle - Skeletal	Source_APOE_Target_LV 208_Muscle - Skeletal_Nerve - Tibial
Source_APOE	Nerve - Tibial	Muscle - Skeletal	998.9729181555134	2.766624196978723	0.002832000284243932	Target_LV 21	0	0.366344320912899	Source_APOE_Target_LV 21_Nerve - Tibial_Muscle - Skeletal	Source_APOE_Target_LV 21_Muscle - Skeletal_Nerve - Tibial
Source_APOE	Nerve - Tibial	Muscle - Skeletal	998.9729181555134	2.766624196978723	0.002832000284243932	Target_LV 211	0	-0.391850757419153	Source_APOE_Target_LV 211_Nerve - Tibial_Muscle - Skeletal	Source_APOE_Target_LV 211_Muscle - Skeletal_Nerve - Tibial
Source_APOE	Nerve - Tibial	Muscle - Skeletal	998.9729181555134	2.766624196978723	0.002832000284243932	Target_LV 212	1.38170611829747e-5	0.274575907034044	Source_APOE_Target_LV 212_Nerve - Tibial_Muscle - Skeletal	Source_APOE_Target_LV 212_Muscle - Skeletal_Nerve - Tibial
Source_APOE	Nerve - Tibial	Muscle - Skeletal	998.9729181555134	2.766624196978723	0.002832000284243932	Target_LV 213	1.9141346285778102e-9	0.321434124690042	Source_APOE_Target_LV 213_Nerve - Tibial_Muscle - Skeletal	Source_APOE_Target_LV 213_Muscle - Skeletal_Nerve - Tibial
Source_APOE	Nerve - Tibial	Muscle - Skeletal	998.9729181555134	2.766624196978723	0.002832000284243932	Target_LV 216	3.49841600728595e-5	0.269119372544593	Source_APOE_Target_LV 216_Nerve - Tibial_Muscle - Skeletal	Source_APOE_Target_LV 216_Muscle - Skeletal_Nerve - Tibial
Source_APOE	Nerve - Tibial	Muscle - Skeletal	998.9729181555134	2.766624196978723	0.002832000284243932	Target_LV 226	6.4634512223138e-4	-0.251134112875946	Source_APOE_Target_LV 226_Nerve - Tibial_Muscle - Skeletal	Source_APOE_Target_LV 226_Muscle - Skeletal_Nerve - Tibial
Source_APOE	Nerve - Tibial	Muscle - Skeletal	998.9729181555134	2.766624196978723	0.002832000284243932	Target_LV 247	3.81152057915557e-7	-0.294600882214511	Source_APOE_Target_LV 247_Nerve - Tibial_Muscle - Skeletal	Source_APOE_Target_LV 247_Muscle - Skeletal_Nerve - Tibial
Source_APOE	Nerve - Tibial	Muscle - Skeletal	998.9729181555134	2.766624196978723	0.002832000284243932	Target_LV 250	0	0.384840929766802	Source_APOE_Target_LV 250_Nerve - Tibial_Muscle - Skeletal	Source_APOE_Target_LV 250_Muscle - Skeletal_Nerve - Tibial
Source_APOE	Nerve - Tibial	Muscle - Skeletal	998.9729181555134	2.766624196978723	0.002832000284243932	Target_LV 26	0	0.406296581087663	Source_APOE_Target_LV 26_Nerve - Tibial_Muscle - Skeletal	Source_APOE_Target_LV 26_Muscle - Skeletal_Nerve - Tibial
Source_APOE	Nerve - Tibial	Muscle - Skeletal	998.9729181555134	2.766624196978723	0.002832000284243932	Target_LV 264	8.17837946742728e-6	-0.277603217086628	Source_APOE_Target_LV 264_Nerve - Tibial_Muscle - Skeletal	Source_APOE_Target_LV 264_Muscle - Skeletal_Nerve - Tibial
Source_APOE	Nerve - Tibial	Muscle - Skeletal	998.9729181555134	2.766624196978723	0.002832000284243932	Target_LV 272	1.91552237618353e-5	0.272671052907361	Source_APOE_Target_LV 272_Nerve - Tibial_Muscle - Skeletal	Source_APOE_Target_LV 272_Muscle - Skeletal_Nerve - Tibial
Source_APOE	Nerve - Tibial	Muscle - Skeletal	998.9729181555134	2.766624196978723	0.002832000284243932	Target_LV 275	0	-0.493907291833293	Source_APOE_Target_LV 275_Nerve - Tibial_Muscle - Skeletal	Source_APOE_Target_LV 275_Muscle - Skeletal_Nerve - Tibial
Source_APOE	Nerve - Tibial	Muscle - Skeletal	998.9729181555134	2.766624196978723	0.002832000284243932	Target_LV 288	4.32115892401441e-7	-0.293928624092832	Source_APOE_Target_LV 288_Nerve - Tibial_Muscle - Skeletal	Source_APOE_Target_LV 288_Muscle - Skeletal_Nerve - Tibial
Source_APOE	Nerve - Tibial	Muscle - Skeletal	998.9729181555134	2.766624196978723	0.002832000284243932	Target_LV 29	0	0.362072019864756	Source_APOE_Target_LV 29_Nerve - Tibial_Muscle - Skeletal	Source_APOE_Target_LV 29_Muscle - Skeletal_Nerve - Tibial
Source_APOE	Nerve - Tibial	Muscle - Skeletal	998.9729181555134	2.766624196978723	0.002832000284243932	Target_LV 292	0	0.405936177686377	Source_APOE_Target_LV 292_Nerve - Tibial_Muscle - Skeletal	Source_APOE_Target_LV 292_Muscle - Skeletal_Nerve - Tibial
Source_APOE	Nerve - Tibial	Muscle - Skeletal	998.9729181555134	2.766624196978723	0.002832000284243932	Target_LV 303	0	-0.346312781366471	Source_APOE_Target_LV 303_Nerve - Tibial_Muscle - Skeletal	Source_APOE_Target_LV 303_Muscle - Skeletal_Nerve - Tibial
Source_APOE	Nerve - Tibial	Muscle - Skeletal	998.9729181555134	2.766624196978723	0.002832000284243932	Target_LV 305	0	-0.566934761914665	Source_APOE_Target_LV 305_Nerve - Tibial_Muscle - Skeletal	Source_APOE_Target_LV 305_Muscle - Skeletal_Nerve - Tibial
Source_APOE	Nerve - Tibial	Muscle - Skeletal	998.9729181555134	2.766624196978723	0.002832000284243932	Target_LV 324	3.44783499972579e-6	0.282509829637335	Source_APOE_Target_LV 324_Nerve - Tibial_Muscle - Skeletal	Source_APOE_Target_LV 324_Muscle - Skeletal_Nerve - Tibial
Source_APOE	Nerve - Tibial	Muscle - Skeletal	998.9729181555134	2.766624196978723	0.002832000284243932	Target_LV 329	0	0.426806338886296	Source_APOE_Target_LV 329_Nerve - Tibial_Muscle - Skeletal	Source_APOE_Target_LV 329_Muscle - Skeletal_Nerve - Tibial
Source_APOE	Nerve - Tibial	Muscle - Skeletal	998.9729181555134	2.766624196978723	0.002832000284243932	Target_LV 331	4.78533657144453e-9	0.317011183958427	Source_APOE_Target_LV 331_Nerve - Tibial_Muscle - Skeletal	Source_APOE_Target_LV 331_Muscle - Skeletal_Nerve - Tibial
Source_APOE	Nerve - Tibial	Muscle - Skeletal	998.9729181555134	2.766624196978723	0.002832000284243932	Target_LV 339	0	-0.347864397043589	Source_APOE_Target_LV 339_Nerve - Tibial_Muscle - Skeletal	Source_APOE_Target_LV 339_Muscle - Skeletal_Nerve - Tibial
Source_APOE	Nerve - Tibial	Muscle - Skeletal	998.9729181555134	2.766624196978723	0.002832000284243932	Target_LV 343	1.3638209228616e-4	-0.260898547709726	Source_APOE_Target_LV 343_Nerve - Tibial_Muscle - Skeletal	Source_APOE_Target_LV 343_Muscle - Skeletal_Nerve - Tibial
Source_APOE	Nerve - Tibial	Muscle - Skeletal	998.9729181555134	2.766624196978723	0.002832000284243932	Target_LV 348	0	-0.337998723256109	Source_APOE_Target_LV 348_Nerve - Tibial_Muscle - Skeletal	Source_APOE_Target_LV 348_Muscle - Skeletal_Nerve - Tibial
Source_APOE	Nerve - Tibial	Muscle - Skeletal	998.9729181555134	2.766624196978723	0.002832000284243932	Target_LV 38	0	-0.350845089446021	Source_APOE_Target_LV 38_Nerve - Tibial_Muscle - Skeletal	Source_APOE_Target_LV 38_Muscle - Skeletal_Nerve - Tibial
Source_APOE	Nerve - Tibial	Muscle - Skeletal	998.9729181555134	2.766624196978723	0.002832000284243932	Target_LV 394	1.63897777571975e-8	0.310951682502949	Source_APOE_Target_LV 394_Nerve - Tibial_Muscle - Skeletal	Source_APOE_Target_LV 394_Muscle - Skeletal_Nerve - Tibial
Source_APOE	Nerve - Tibial	Muscle - Skeletal	998.9729181555134	2.766624196978723	0.002832000284243932	Target_LV 401	1.91257939419209e-6	-0.285802760152136	Source_APOE_Target_LV 401_Nerve - Tibial_Muscle - Skeletal	Source_APOE_Target_LV 401_Muscle - Skeletal_Nerve - Tibial
Source_APOE	Nerve - Tibial	Muscle - Skeletal	998.9729181555134	2.766624196978723	0.002832000284243932	Target_LV 427	7.95215268101224e-6	-0.277764052342178	Source_APOE_Target_LV 427_Nerve - Tibial_Muscle - Skeletal	Source_APOE_Target_LV 427_Muscle - Skeletal_Nerve - Tibial
Source_APOE	Nerve - Tibial	Muscle - Skeletal	998.9729181555134	2.766624196978723	0.002832000284243932	Target_LV 430	1.35496805020452e-5	0.274689417450546	Source_APOE_Target_LV 430_Nerve - Tibial_Muscle - Skeletal	Source_APOE_Target_LV 430_Muscle - Skeletal_Nerve - Tibial
Source_APOE	Nerve - Tibial	Muscle - Skeletal	998.9729181555134	2.766624196978723	0.002832000284243932	Target_LV 434	5.63717433452737e-5	-0.266268780494854	Source_APOE_Target_LV 434_Nerve - Tibial_Muscle - Skeletal	Source_APOE_Target_LV 434_Muscle - Skeletal_Nerve - Tibial
Source_APOE	Nerve - Tibial	Muscle - Skeletal	998.9729181555134	2.766624196978723	0.002832000284243932	Target_LV 435	0.00220092858254373	-0.243143866377646	Source_APOE_Target_LV 435_Nerve - Tibial_Muscle - Skeletal	Source_APOE_Target_LV 435_Muscle - Skeletal_Nerve - Tibial
Source_APOE	Nerve - Tibial	Muscle - Skeletal	998.9729181555134	2.766624196978723	0.002832000284243932	Target_LV 45	0	-0.442512484480383	Source_APOE_Target_LV 45_Nerve - Tibial_Muscle - Skeletal	Source_APOE_Target_LV 45_Muscle - Skeletal_Nerve - Tibial
Source_APOE	Nerve - Tibial	Muscle - Skeletal	998.9729181555134	2.766624196978723	0.002832000284243932	Target_LV 458	7.16364884745246e-7	0.29119588044176	Source_APOE_Target_LV 458_Nerve - Tibial_Muscle - Skeletal	Source_APOE_Target_LV 458_Muscle - Skeletal_Nerve - Tibial
Source_APOE	Nerve - Tibial	Muscle - Skeletal	998.9729181555134	2.766624196978723	0.002832000284243932	Target_LV 472	3.7139559408028e-4	-0.254658231166224	Source_APOE_Target_LV 472_Nerve - Tibial_Muscle - Skeletal	Source_APOE_Target_LV 472_Muscle - Skeletal_Nerve - Tibial
Source_APOE	Nerve - Tibial	Muscle - Skeletal	998.9729181555134	2.766624196978723	0.002832000284243932	Target_LV 480	6.46020437145012e-9	0.315629469368016	Source_APOE_Target_LV 480_Nerve - Tibial_Muscle - Skeletal	Source_APOE_Target_LV 480_Muscle - Skeletal_Nerve - Tibial
Source_APOE	Nerve - Tibial	Muscle - Skeletal	998.9729181555134	2.766624196978723	0.002832000284243932	Target_LV 486	0	-0.356157598638318	Source_APOE_Target_LV 486_Nerve - Tibial_Muscle - Skeletal	Source_APOE_Target_LV 486_Muscle - Skeletal_Nerve - Tibial
Source_APOE	Nerve - Tibial	Muscle - Skeletal	998.9729181555134	2.766624196978723	0.002832000284243932	Target_LV 489	3.48365324396305e-5	-0.269144496003878	Source_APOE_Target_LV 489_Nerve - Tibial_Muscle - Skeletal	Source_APOE_Target_LV 489_Muscle - Skeletal_Nerve - Tibial
Source_APOE	Nerve - Tibial	Muscle - Skeletal	998.9729181555134	2.766624196978723	0.002832000284243932	Target_LV 504	0	-0.418819045327295	Source_APOE_Target_LV 504_Nerve - Tibial_Muscle - Skeletal	Source_APOE_Target_LV 504_Muscle - Skeletal_Nerve - Tibial
Source_APOE	Nerve - Tibial	Muscle - Skeletal	998.9729181555134	2.766624196978723	0.002832000284243932	Target_LV 511	1.1664257892896e-6	0.288533217179307	Source_APOE_Target_LV 511_Nerve - Tibial_Muscle - Skeletal	Source_APOE_Target_LV 511_Muscle - Skeletal_Nerve - Tibial
Source_APOE	Nerve - Tibial	Muscle - Skeletal	998.9729181555134	2.766624196978723	0.002832000284243932	Target_LV 522	1.09105673828935e-7	-0.301218870372736	Source_APOE_Target_LV 522_Nerve - Tibial_Muscle - Skeletal	Source_APOE_Target_LV 522_Muscle - Skeletal_Nerve - Tibial
Source_APOE	Nerve - Tibial	Muscle - Skeletal	998.9729181555134	2.766624196978723	0.002832000284243932	Target_LV 532	3.12652357563614e-5	0.269786062771691	Source_APOE_Target_LV 532_Nerve - Tibial_Muscle - Skeletal	Source_APOE_Target_LV 532_Muscle - Skeletal_Nerve - Tibial
Source_APOE	Nerve - Tibial	Muscle - Skeletal	998.9729181555134	2.766624196978723	0.002832000284243932	Target_LV 543	6.18296589718348e-5	-0.265712647783021	Source_APOE_Target_LV 543_Nerve - Tibial_Muscle - Skeletal	Source_APOE_Target_LV 543_Muscle - Skeletal_Nerve - Tibial
Source_APOE	Nerve - Tibial	Muscle - Skeletal	998.9729181555134	2.766624196978723	0.002832000284243932	Target_LV 561	4.23502286572841e-7	-0.294037375934265	Source_APOE_Target_LV 561_Nerve - Tibial_Muscle - Skeletal	Source_APOE_Target_LV 561_Muscle - Skeletal_Nerve - Tibial
Source_APOE	Nerve - Tibial	Muscle - Skeletal	998.9729181555134	2.766624196978723	0.002832000284243932	Target_LV 590	6.01875707273436e-5	0.265874758428582	Source_APOE_Target_LV 590_Nerve - Tibial_Muscle - Skeletal	Source_APOE_Target_LV 590_Muscle - Skeletal_Nerve - Tibial
Source_APOE	Nerve - Tibial	Muscle - Skeletal	998.9729181555134	2.766624196978723	0.002832000284243932	Target_LV 591	3.5721915412079e-4	0.254903777538431	Source_APOE_Target_LV 591_Nerve - Tibial_Muscle - Skeletal	Source_APOE_Target_LV 591_Muscle - Skeletal_Nerve - Tibial
Source_APOE	Nerve - Tibial	Muscle - Skeletal	998.9729181555134	2.766624196978723	0.002832000284243932	Target_LV 594	5.965922171649e-4	0.251646903849159	Source_APOE_Target_LV 594_Nerve - Tibial_Muscle - Skeletal	Source_APOE_Target_LV 594_Muscle - Skeletal_Nerve - Tibial
Source_APOE	Nerve - Tibial	Muscle - Skeletal	998.9729181555134	2.766624196978723	0.002832000284243932	Target_LV 606	1.9141346285778102e-9	0.321400730613618	Source_APOE_Target_LV 606_Nerve - Tibial_Muscle - Skeletal	Source_APOE_Target_LV 606_Muscle - Skeletal_Nerve - Tibial
Source_APOE	Nerve - Tibial	Muscle - Skeletal	998.9729181555134	2.766624196978723	0.002832000284243932	Target_LV 629	4.5106893569313e-4	-0.253428130766132	Source_APOE_Target_LV 629_Nerve - Tibial_Muscle - Skeletal	Source_APOE_Target_LV 629_Muscle - Skeletal_Nerve - Tibial
Source_APOE	Nerve - Tibial	Muscle - Skeletal	998.9729181555134	2.766624196978723	0.002832000284243932	Target_LV 633	0	0.429670425066513	Source_APOE_Target_LV 633_Nerve - Tibial_Muscle - Skeletal	Source_APOE_Target_LV 633_Muscle - Skeletal_Nerve - Tibial
Source_APOE	Nerve - Tibial	Muscle - Skeletal	998.9729181555134	2.766624196978723	0.002832000284243932	Target_LV 646	0.00421480828808307	0.238790198773142	Source_APOE_Target_LV 646_Nerve - Tibial_Muscle - Skeletal	Source_APOE_Target_LV 646_Muscle - Skeletal_Nerve - Tibial
Source_APOE	Nerve - Tibial	Muscle - Skeletal	998.9729181555134	2.766624196978723	0.002832000284243932	Target_LV 66	5.35826099246073e-6	0.280017391826418	Source_APOE_Target_LV 66_Nerve - Tibial_Muscle - Skeletal	Source_APOE_Target_LV 66_Muscle - Skeletal_Nerve - Tibial
Source_APOE	Nerve - Tibial	Muscle - Skeletal	998.9729181555134	2.766624196978723	0.002832000284243932	Target_LV 665	5.03261883877393e-6	0.280373348920599	Source_APOE_Target_LV 665_Nerve - Tibial_Muscle - Skeletal	Source_APOE_Target_LV 665_Muscle - Skeletal_Nerve - Tibial
Source_APOE	Nerve - Tibial	Muscle - Skeletal	998.9729181555134	2.766624196978723	0.002832000284243932	Target_LV 675	0	0.380098755432594	Source_APOE_Target_LV 675_Nerve - Tibial_Muscle - Skeletal	Source_APOE_Target_LV 675_Muscle - Skeletal_Nerve - Tibial
Source_APOE	Nerve - Tibial	Muscle - Skeletal	998.9729181555134	2.766624196978723	0.002832000284243932	Target_LV 690	4.47244733972063e-5	-0.26765592495941	Source_APOE_Target_LV 690_Nerve - Tibial_Muscle - Skeletal	Source_APOE_Target_LV 690_Muscle - Skeletal_Nerve - Tibial
Source_APOE	Nerve - Tibial	Muscle - Skeletal	998.9729181555134	2.766624196978723	0.002832000284243932	Target_LV 87	2.17961313822013e-5	0.271913837253173	Source_APOE_Target_LV 87_Nerve - Tibial_Muscle - Skeletal	Source_APOE_Target_LV 87_Muscle - Skeletal_Nerve - Tibial
Source_VGF	Nerve - Tibial	Muscle - Skeletal	990.0325848637412	2.7338792674753396	0.0031296495378540013	Target_1,REACTOME_TCA_CYCLE_AND_RESPIRATORY_ELECTRON_TRANSPORT	3.1598989055536e-4	-0.255675857640128	Source_VGF_Target_1,REACTOME_TCA_CYCLE_AND_RESPIRATORY_ELECTRON_TRANSPORT_Nerve - Tibial_Muscle - Skeletal	Source_VGF_Target_1,REACTOME_TCA_CYCLE_AND_RESPIRATORY_ELECTRON_TRANSPORT_Muscle - Skeletal_Nerve - Tibial
Source_VGF	Nerve - Tibial	Muscle - Skeletal	990.0325848637412	2.7338792674753396	0.0031296495378540013	Target_10,BIOCARTA_CARM_ER_PATHWAY	3.92277965444165e-6	0.281782725241801	Source_VGF_Target_10,BIOCARTA_CARM_ER_PATHWAY_Nerve - Tibial_Muscle - Skeletal	Source_VGF_Target_10,BIOCARTA_CARM_ER_PATHWAY_Muscle - Skeletal_Nerve - Tibial
Source_VGF	Nerve - Tibial	Muscle - Skeletal	990.0325848637412	2.7338792674753396	0.0031296495378540013	Target_101,DMAP_ERY2	1.0251387270177e-6	-0.289240988454462	Source_VGF_Target_101,DMAP_ERY2_Nerve - Tibial_Muscle - Skeletal	Source_VGF_Target_101,DMAP_ERY2_Muscle - Skeletal_Nerve - Tibial
Source_VGF	Nerve - Tibial	Muscle - Skeletal	990.0325848637412	2.7338792674753396	0.0031296495378540013	Target_103,KEGG_LEISHMANIA_INFECTION	0	-0.461966764297013	Source_VGF_Target_103,KEGG_LEISHMANIA_INFECTION_Nerve - Tibial_Muscle - Skeletal	Source_VGF_Target_103,KEGG_LEISHMANIA_INFECTION_Muscle - Skeletal_Nerve - Tibial
Source_VGF	Nerve - Tibial	Muscle - Skeletal	990.0325848637412	2.7338792674753396	0.0031296495378540013	Target_109,KEGG_REGULATION_OF_ACTIN_CYTOSKELETON	4.6651660031282e-4	0.253214341169688	Source_VGF_Target_109,KEGG_REGULATION_OF_ACTIN_CYTOSKELETON_Nerve - Tibial_Muscle - Skeletal	Source_VGF_Target_109,KEGG_REGULATION_OF_ACTIN_CYTOSKELETON_Muscle - Skeletal_Nerve - Tibial
Source_VGF	Nerve - Tibial	Muscle - Skeletal	990.0325848637412	2.7338792674753396	0.0031296495378540013	Target_111,REACTOME_DEVELOPMENTAL_BIOLOGY	0.00293383697398353	0.241228218030719	Source_VGF_Target_111,REACTOME_DEVELOPMENTAL_BIOLOGY_Nerve - Tibial_Muscle - Skeletal	Source_VGF_Target_111,REACTOME_DEVELOPMENTAL_BIOLOGY_Muscle - Skeletal_Nerve - Tibial
Source_VGF	Nerve - Tibial	Muscle - Skeletal	990.0325848637412	2.7338792674753396	0.0031296495378540013	Target_113,REACTOME_METABOLISM_OF_LIPIDS_AND_LIPOPROTEINS	0	-0.450197518085014	Source_VGF_Target_113,REACTOME_METABOLISM_OF_LIPIDS_AND_LIPOPROTEINS_Nerve - Tibial_Muscle - Skeletal	Source_VGF_Target_113,REACTOME_METABOLISM_OF_LIPIDS_AND_LIPOPROTEINS_Muscle - Skeletal_Nerve - Tibial
Source_VGF	Nerve - Tibial	Muscle - Skeletal	990.0325848637412	2.7338792674753396	0.0031296495378540013	Target_122,REACTOME_TRANSMEMBRANE_TRANSPORT_OF_SMALL_MOLECULES	2.7354993683737e-4	0.256580593289371	Source_VGF_Target_122,REACTOME_TRANSMEMBRANE_TRANSPORT_OF_SMALL_MOLECULES_Nerve - Tibial_Muscle - Skeletal	Source_VGF_Target_122,REACTOME_TRANSMEMBRANE_TRANSPORT_OF_SMALL_MOLECULES_Muscle - Skeletal_Nerve - Tibial
Source_VGF	Nerve - Tibial	Muscle - Skeletal	990.0325848637412	2.7338792674753396	0.0031296495378540013	Target_123,REACTOME_CLASS_A1_RHODOPSIN_LIKE_RECEPTORS	4.37858296287175e-8	0.305960004776667	Source_VGF_Target_123,REACTOME_CLASS_A1_RHODOPSIN_LIKE_RECEPTORS_Nerve - Tibial_Muscle - Skeletal	Source_VGF_Target_123,REACTOME_CLASS_A1_RHODOPSIN_LIKE_RECEPTORS_Muscle - Skeletal_Nerve - Tibial
Source_VGF	Nerve - Tibial	Muscle - Skeletal	990.0325848637412	2.7338792674753396	0.0031296495378540013	Target_133,REACTOME_NEURONAL_SYSTEM	2.56924720520857e-6	0.28415892262318	Source_VGF_Target_133,REACTOME_NEURONAL_SYSTEM_Nerve - Tibial_Muscle - Skeletal	Source_VGF_Target_133,REACTOME_NEURONAL_SYSTEM_Muscle - Skeletal_Nerve - Tibial
Source_VGF	Nerve - Tibial	Muscle - Skeletal	990.0325848637412	2.7338792674753396	0.0031296495378540013	Target_141,REACTOME_GLYCOSAMINOGLYCAN_METABOLISM	6.05833180618021e-5	0.265835299144622	Source_VGF_Target_141,REACTOME_GLYCOSAMINOGLYCAN_METABOLISM_Nerve - Tibial_Muscle - Skeletal	Source_VGF_Target_141,REACTOME_GLYCOSAMINOGLYCAN_METABOLISM_Muscle - Skeletal_Nerve - Tibial
Source_VGF	Nerve - Tibial	Muscle - Skeletal	990.0325848637412	2.7338792674753396	0.0031296495378540013	Target_152,PID_HDAC_CLASSI_PATHWAY	3.89490506891299e-5	-0.268480831805891	Source_VGF_Target_152,PID_HDAC_CLASSI_PATHWAY_Nerve - Tibial_Muscle - Skeletal	Source_VGF_Target_152,PID_HDAC_CLASSI_PATHWAY_Muscle - Skeletal_Nerve - Tibial
Source_VGF	Nerve - Tibial	Muscle - Skeletal	990.0325848637412	2.7338792674753396	0.0031296495378540013	Target_155,KEGG_INSULIN_SIGNALING_PATHWAY	0	0.368948045526536	Source_VGF_Target_155,KEGG_INSULIN_SIGNALING_PATHWAY_Nerve - Tibial_Muscle - Skeletal	Source_VGF_Target_155,KEGG_INSULIN_SIGNALING_PATHWAY_Muscle - Skeletal_Nerve - Tibial
Source_VGF	Nerve - Tibial	Muscle - Skeletal	990.0325848637412	2.7338792674753396	0.0031296495378540013	Target_161,KEGG_NEUROACTIVE_LIGAND_RECEPTOR_INTERACTION	0.00347447365245146	-0.240093352056234	Source_VGF_Target_161,KEGG_NEUROACTIVE_LIGAND_RECEPTOR_INTERACTION_Nerve - Tibial_Muscle - Skeletal	Source_VGF_Target_161,KEGG_NEUROACTIVE_LIGAND_RECEPTOR_INTERACTION_Muscle - Skeletal_Nerve - Tibial
Source_VGF	Nerve - Tibial	Muscle - Skeletal	990.0325848637412	2.7338792674753396	0.0031296495378540013	Target_176,KEGG_HEMATOPOIETIC_CELL_LINEAGE	3.60515293951202e-6	-0.282258736737074	Source_VGF_Target_176,KEGG_HEMATOPOIETIC_CELL_LINEAGE_Nerve - Tibial_Muscle - Skeletal	Source_VGF_Target_176,KEGG_HEMATOPOIETIC_CELL_LINEAGE_Muscle - Skeletal_Nerve - Tibial
Source_VGF	Nerve - Tibial	Muscle - Skeletal	990.0325848637412	2.7338792674753396	0.0031296495378540013	Target_18,REACTOME_BIOLOGICAL_OXIDATIONS	0	-0.340682086790068	Source_VGF_Target_18,REACTOME_BIOLOGICAL_OXIDATIONS_Nerve - Tibial_Muscle - Skeletal	Source_VGF_Target_18,REACTOME_BIOLOGICAL_OXIDATIONS_Muscle - Skeletal_Nerve - Tibial
Source_VGF	Nerve - Tibial	Muscle - Skeletal	990.0325848637412	2.7338792674753396	0.0031296495378540013	Target_184,IRIS_Monocyte-Day1	6.24105988316082e-5	-0.265656309841536	Source_VGF_Target_184,IRIS_Monocyte-Day1_Nerve - Tibial_Muscle - Skeletal	Source_VGF_Target_184,IRIS_Monocyte-Day1_Muscle - Skeletal_Nerve - Tibial
Source_VGF	Nerve - Tibial	Muscle - Skeletal	990.0325848637412	2.7338792674753396	0.0031296495378540013	Target_191,REACTOME_GPCR_DOWNSTREAM_SIGNALING	0	0.42282822005944	Source_VGF_Target_191,REACTOME_GPCR_DOWNSTREAM_SIGNALING_Nerve - Tibial_Muscle - Skeletal	Source_VGF_Target_191,REACTOME_GPCR_DOWNSTREAM_SIGNALING_Muscle - Skeletal_Nerve - Tibial
Source_VGF	Nerve - Tibial	Muscle - Skeletal	990.0325848637412	2.7338792674753396	0.0031296495378540013	Target_2,REACTOME_COLLAGEN_FORMATION	0	-0.461233935534315	Source_VGF_Target_2,REACTOME_COLLAGEN_FORMATION_Nerve - Tibial_Muscle - Skeletal	Source_VGF_Target_2,REACTOME_COLLAGEN_FORMATION_Muscle - Skeletal_Nerve - Tibial
Source_VGF	Nerve - Tibial	Muscle - Skeletal	990.0325848637412	2.7338792674753396	0.0031296495378540013	Target_20,REACTOME_TRANSMEMBRANE_TRANSPORT_OF_SMALL_MOLECULES	0	0.447370820513663	Source_VGF_Target_20,REACTOME_TRANSMEMBRANE_TRANSPORT_OF_SMALL_MOLECULES_Nerve - Tibial_Muscle - Skeletal	Source_VGF_Target_20,REACTOME_TRANSMEMBRANE_TRANSPORT_OF_SMALL_MOLECULES_Muscle - Skeletal_Nerve - Tibial
Source_VGF	Nerve - Tibial	Muscle - Skeletal	990.0325848637412	2.7338792674753396	0.0031296495378540013	Target_220,REACTOME_METABOLISM_OF_LIPIDS_AND_LIPOPROTEINS	1.13556036840379e-6	-0.288680443544131	Source_VGF_Target_220,REACTOME_METABOLISM_OF_LIPIDS_AND_LIPOPROTEINS_Nerve - Tibial_Muscle - Skeletal	Source_VGF_Target_220,REACTOME_METABOLISM_OF_LIPIDS_AND_LIPOPROTEINS_Muscle - Skeletal_Nerve - Tibial
Source_VGF	Nerve - Tibial	Muscle - Skeletal	990.0325848637412	2.7338792674753396	0.0031296495378540013	Target_225,REACTOME_GENERIC_TRANSCRIPTION_PATHWAY	6.24486422573511e-8	0.304124345099152	Source_VGF_Target_225,REACTOME_GENERIC_TRANSCRIPTION_PATHWAY_Nerve - Tibial_Muscle - Skeletal	Source_VGF_Target_225,REACTOME_GENERIC_TRANSCRIPTION_PATHWAY_Muscle - Skeletal_Nerve - Tibial
Source_VGF	Nerve - Tibial	Muscle - Skeletal	990.0325848637412	2.7338792674753396	0.0031296495378540013	Target_227,REACTOME_GENERIC_TRANSCRIPTION_PATHWAY	0	0.448236825532567	Source_VGF_Target_227,REACTOME_GENERIC_TRANSCRIPTION_PATHWAY_Nerve - Tibial_Muscle - Skeletal	Source_VGF_Target_227,REACTOME_GENERIC_TRANSCRIPTION_PATHWAY_Muscle - Skeletal_Nerve - Tibial
Source_VGF	Nerve - Tibial	Muscle - Skeletal	990.0325848637412	2.7338792674753396	0.0031296495378540013	Target_23,MIPS_CEN_COMPLEX	0	0.34611961666277	Source_VGF_Target_23,MIPS_CEN_COMPLEX_Nerve - Tibial_Muscle - Skeletal	Source_VGF_Target_23,MIPS_CEN_COMPLEX_Muscle - Skeletal_Nerve - Tibial
Source_VGF	Nerve - Tibial	Muscle - Skeletal	990.0325848637412	2.7338792674753396	0.0031296495378540013	Target_230,KEGG_INTESTINAL_IMMUNE_NETWORK_FOR_IGA_PRODUCTION	8.29451958601624e-5	0.263936057765266	Source_VGF_Target_230,KEGG_INTESTINAL_IMMUNE_NETWORK_FOR_IGA_PRODUCTION_Nerve - Tibial_Muscle - Skeletal	Source_VGF_Target_230,KEGG_INTESTINAL_IMMUNE_NETWORK_FOR_IGA_PRODUCTION_Muscle - Skeletal_Nerve - Tibial
Source_VGF	Nerve - Tibial	Muscle - Skeletal	990.0325848637412	2.7338792674753396	0.0031296495378540013	Target_239,KEGG_WNT_SIGNALING_PATHWAY	0	0.398707877953835	Source_VGF_Target_239,KEGG_WNT_SIGNALING_PATHWAY_Nerve - Tibial_Muscle - Skeletal	Source_VGF_Target_239,KEGG_WNT_SIGNALING_PATHWAY_Muscle - Skeletal_Nerve - Tibial
Source_VGF	Nerve - Tibial	Muscle - Skeletal	990.0325848637412	2.7338792674753396	0.0031296495378540013	Target_24,DMAP_DENDA2	0	-0.359232778098599	Source_VGF_Target_24,DMAP_DENDA2_Nerve - Tibial_Muscle - Skeletal	Source_VGF_Target_24,DMAP_DENDA2_Muscle - Skeletal_Nerve - Tibial
Source_VGF	Nerve - Tibial	Muscle - Skeletal	990.0325848637412	2.7338792674753396	0.0031296495378540013	Target_252,REACTOME_GPCR_LIGAND_BINDING	4.52310012732937e-6	-0.280978210017449	Source_VGF_Target_252,REACTOME_GPCR_LIGAND_BINDING_Nerve - Tibial_Muscle - Skeletal	Source_VGF_Target_252,REACTOME_GPCR_LIGAND_BINDING_Muscle - Skeletal_Nerve - Tibial
Source_VGF	Nerve - Tibial	Muscle - Skeletal	990.0325848637412	2.7338792674753396	0.0031296495378540013	Target_257,REACTOME_ANTIGEN_PROCESSING_UBIQUITINATION_PROTEASOME_DEGRADATION	0	-0.33662449858315	Source_VGF_Target_257,REACTOME_ANTIGEN_PROCESSING_UBIQUITINATION_PROTEASOME_DEGRADATION_Nerve - Tibial_Muscle - Skeletal	Source_VGF_Target_257,REACTOME_ANTIGEN_PROCESSING_UBIQUITINATION_PROTEASOME_DEGRADATION_Muscle - Skeletal_Nerve - Tibial
Source_VGF	Nerve - Tibial	Muscle - Skeletal	990.0325848637412	2.7338792674753396	0.0031296495378540013	Target_260,IRIS_Monocyte-Day0	5.92656756368548e-5	-0.265967672416919	Source_VGF_Target_260,IRIS_Monocyte-Day0_Nerve - Tibial_Muscle - Skeletal	Source_VGF_Target_260,IRIS_Monocyte-Day0_Muscle - Skeletal_Nerve - Tibial
Source_VGF	Nerve - Tibial	Muscle - Skeletal	990.0325848637412	2.7338792674753396	0.0031296495378540013	Target_268,REACTOME_NEURONAL_SYSTEM	0.00327928922474197	0.240481940693976	Source_VGF_Target_268,REACTOME_NEURONAL_SYSTEM_Nerve - Tibial_Muscle - Skeletal	Source_VGF_Target_268,REACTOME_NEURONAL_SYSTEM_Muscle - Skeletal_Nerve - Tibial
Source_VGF	Nerve - Tibial	Muscle - Skeletal	990.0325848637412	2.7338792674753396	0.0031296495378540013	Target_289,REACTOME_GPCR_DOWNSTREAM_SIGNALING	1.46221940611202e-5	0.274246716576991	Source_VGF_Target_289,REACTOME_GPCR_DOWNSTREAM_SIGNALING_Nerve - Tibial_Muscle - Skeletal	Source_VGF_Target_289,REACTOME_GPCR_DOWNSTREAM_SIGNALING_Muscle - Skeletal_Nerve - Tibial
Source_VGF	Nerve - Tibial	Muscle - Skeletal	990.0325848637412	2.7338792674753396	0.0031296495378540013	Target_295,REACTOME_CYTOKINE_SIGNALING_IN_IMMUNE_SYSTEM	0	-0.365358768892128	Source_VGF_Target_295,REACTOME_CYTOKINE_SIGNALING_IN_IMMUNE_SYSTEM_Nerve - Tibial_Muscle - Skeletal	Source_VGF_Target_295,REACTOME_CYTOKINE_SIGNALING_IN_IMMUNE_SYSTEM_Muscle - Skeletal_Nerve - Tibial
Source_VGF	Nerve - Tibial	Muscle - Skeletal	990.0325848637412	2.7338792674753396	0.0031296495378540013	Target_300,IRIS_Monocyte-Day1	0.00345604950848433	0.240129114990193	Source_VGF_Target_300,IRIS_Monocyte-Day1_Nerve - Tibial_Muscle - Skeletal	Source_VGF_Target_300,IRIS_Monocyte-Day1_Muscle - Skeletal_Nerve - Tibial
Source_VGF	Nerve - Tibial	Muscle - Skeletal	990.0325848637412	2.7338792674753396	0.0031296495378540013	Target_306,REACTOME_GPCR_LIGAND_BINDING	0	-0.341325238267286	Source_VGF_Target_306,REACTOME_GPCR_LIGAND_BINDING_Nerve - Tibial_Muscle - Skeletal	Source_VGF_Target_306,REACTOME_GPCR_LIGAND_BINDING_Muscle - Skeletal_Nerve - Tibial
Source_VGF	Nerve - Tibial	Muscle - Skeletal	990.0325848637412	2.7338792674753396	0.0031296495378540013	Target_313,REACTOME_CYTOKINE_SIGNALING_IN_IMMUNE_SYSTEM	8.08434760379839e-6	0.277669552641047	Source_VGF_Target_313,REACTOME_CYTOKINE_SIGNALING_IN_IMMUNE_SYSTEM_Nerve - Tibial_Muscle - Skeletal	Source_VGF_Target_313,REACTOME_CYTOKINE_SIGNALING_IN_IMMUNE_SYSTEM_Muscle - Skeletal_Nerve - Tibial
Source_VGF	Nerve - Tibial	Muscle - Skeletal	990.0325848637412	2.7338792674753396	0.0031296495378540013	Target_314,REACTOME_CELL_CYCLE_MITOTIC	0	-0.356290112597662	Source_VGF_Target_314,REACTOME_CELL_CYCLE_MITOTIC_Nerve - Tibial_Muscle - Skeletal	Source_VGF_Target_314,REACTOME_CELL_CYCLE_MITOTIC_Muscle - Skeletal_Nerve - Tibial
Source_VGF	Nerve - Tibial	Muscle - Skeletal	990.0325848637412	2.7338792674753396	0.0031296495378540013	Target_325,KEGG_CELL_CYCLE	0	0.346730348176555	Source_VGF_Target_325,KEGG_CELL_CYCLE_Nerve - Tibial_Muscle - Skeletal	Source_VGF_Target_325,KEGG_CELL_CYCLE_Muscle - Skeletal_Nerve - Tibial
Source_VGF	Nerve - Tibial	Muscle - Skeletal	990.0325848637412	2.7338792674753396	0.0031296495378540013	Target_326,REACTOME_DEVELOPMENTAL_BIOLOGY	5.024603400016761e-9	0.316899526668196	Source_VGF_Target_326,REACTOME_DEVELOPMENTAL_BIOLOGY_Nerve - Tibial_Muscle - Skeletal	Source_VGF_Target_326,REACTOME_DEVELOPMENTAL_BIOLOGY_Muscle - Skeletal_Nerve - Tibial
Source_VGF	Nerve - Tibial	Muscle - Skeletal	990.0325848637412	2.7338792674753396	0.0031296495378540013	Target_327,REACTOME_CYTOKINE_SIGNALING_IN_IMMUNE_SYSTEM	4.78533657144453e-10	-0.327832018891957	Source_VGF_Target_327,REACTOME_CYTOKINE_SIGNALING_IN_IMMUNE_SYSTEM_Nerve - Tibial_Muscle - Skeletal	Source_VGF_Target_327,REACTOME_CYTOKINE_SIGNALING_IN_IMMUNE_SYSTEM_Muscle - Skeletal_Nerve - Tibial
Source_VGF	Nerve - Tibial	Muscle - Skeletal	990.0325848637412	2.7338792674753396	0.0031296495378540013	Target_33,IRIS_Monocyte-Day7	5.81418393430511e-8	-0.304494987275159	Source_VGF_Target_33,IRIS_Monocyte-Day7_Nerve - Tibial_Muscle - Skeletal	Source_VGF_Target_33,IRIS_Monocyte-Day7_Muscle - Skeletal_Nerve - Tibial
Source_VGF	Nerve - Tibial	Muscle - Skeletal	990.0325848637412	2.7338792674753396	0.0031296495378540013	Target_335,REACTOME_SIGNALING_BY_GPCR	5.18012683858871e-8	-0.305085857674327	Source_VGF_Target_335,REACTOME_SIGNALING_BY_GPCR_Nerve - Tibial_Muscle - Skeletal	Source_VGF_Target_335,REACTOME_SIGNALING_BY_GPCR_Muscle - Skeletal_Nerve - Tibial
Source_VGF	Nerve - Tibial	Muscle - Skeletal	990.0325848637412	2.7338792674753396	0.0031296495378540013	Target_336,KEGG_ENDOCYTOSIS	0	0.444448535784726	Source_VGF_Target_336,KEGG_ENDOCYTOSIS_Nerve - Tibial_Muscle - Skeletal	Source_VGF_Target_336,KEGG_ENDOCYTOSIS_Muscle - Skeletal_Nerve - Tibial
Source_VGF	Nerve - Tibial	Muscle - Skeletal	990.0325848637412	2.7338792674753396	0.0031296495378540013	Target_34,KEGG_AMINOACYL_TRNA_BIOSYNTHESIS	0.00424740827384262	-0.238738060599904	Source_VGF_Target_34,KEGG_AMINOACYL_TRNA_BIOSYNTHESIS_Nerve - Tibial_Muscle - Skeletal	Source_VGF_Target_34,KEGG_AMINOACYL_TRNA_BIOSYNTHESIS_Muscle - Skeletal_Nerve - Tibial
Source_VGF	Nerve - Tibial	Muscle - Skeletal	990.0325848637412	2.7338792674753396	0.0031296495378540013	Target_342,REACTOME_GPCR_DOWNSTREAM_SIGNALING	0	-0.449416333524787	Source_VGF_Target_342,REACTOME_GPCR_DOWNSTREAM_SIGNALING_Nerve - Tibial_Muscle - Skeletal	Source_VGF_Target_342,REACTOME_GPCR_DOWNSTREAM_SIGNALING_Muscle - Skeletal_Nerve - Tibial
Source_VGF	Nerve - Tibial	Muscle - Skeletal	990.0325848637412	2.7338792674753396	0.0031296495378540013	Target_35,REACTOME_TRANSMEMBRANE_TRANSPORT_OF_SMALL_MOLECULES	0	-0.419367661450377	Source_VGF_Target_35,REACTOME_TRANSMEMBRANE_TRANSPORT_OF_SMALL_MOLECULES_Nerve - Tibial_Muscle - Skeletal	Source_VGF_Target_35,REACTOME_TRANSMEMBRANE_TRANSPORT_OF_SMALL_MOLECULES_Muscle - Skeletal_Nerve - Tibial
Source_VGF	Nerve - Tibial	Muscle - Skeletal	990.0325848637412	2.7338792674753396	0.0031296495378540013	Target_354,IRIS_Monocyte-Day1	1.2249767749095e-4	-0.261557667435216	Source_VGF_Target_354,IRIS_Monocyte-Day1_Nerve - Tibial_Muscle - Skeletal	Source_VGF_Target_354,IRIS_Monocyte-Day1_Muscle - Skeletal_Nerve - Tibial
Source_VGF	Nerve - Tibial	Muscle - Skeletal	990.0325848637412	2.7338792674753396	0.0031296495378540013	Target_356,KEGG_PATHWAYS_IN_CANCER	5.6834449501708e-4	0.251956884085461	Source_VGF_Target_356,KEGG_PATHWAYS_IN_CANCER_Nerve - Tibial_Muscle - Skeletal	Source_VGF_Target_356,KEGG_PATHWAYS_IN_CANCER_Muscle - Skeletal_Nerve - Tibial
Source_VGF	Nerve - Tibial	Muscle - Skeletal	990.0325848637412	2.7338792674753396	0.0031296495378540013	Target_368,REACTOME_MRNA_PROCESSING	0	-0.401031099833158	Source_VGF_Target_368,REACTOME_MRNA_PROCESSING_Nerve - Tibial_Muscle - Skeletal	Source_VGF_Target_368,REACTOME_MRNA_PROCESSING_Muscle - Skeletal_Nerve - Tibial
Source_VGF	Nerve - Tibial	Muscle - Skeletal	990.0325848637412	2.7338792674753396	0.0031296495378540013	Target_369,REACTOME_PHASE_II_CONJUGATION	2.45248499286532e-8	-0.30890182620279	Source_VGF_Target_369,REACTOME_PHASE_II_CONJUGATION_Nerve - Tibial_Muscle - Skeletal	Source_VGF_Target_369,REACTOME_PHASE_II_CONJUGATION_Muscle - Skeletal_Nerve - Tibial
Source_VGF	Nerve - Tibial	Muscle - Skeletal	990.0325848637412	2.7338792674753396	0.0031296495378540013	Target_375,MIPS_SPLICEOSOME	0	0.365662289372691	Source_VGF_Target_375,MIPS_SPLICEOSOME_Nerve - Tibial_Muscle - Skeletal	Source_VGF_Target_375,MIPS_SPLICEOSOME_Muscle - Skeletal_Nerve - Tibial
Source_VGF	Nerve - Tibial	Muscle - Skeletal	990.0325848637412	2.7338792674753396	0.0031296495378540013	Target_380,REACTOME_GENERIC_TRANSCRIPTION_PATHWAY	1.3159675571472502e-9	-0.323370059381845	Source_VGF_Target_380,REACTOME_GENERIC_TRANSCRIPTION_PATHWAY_Nerve - Tibial_Muscle - Skeletal	Source_VGF_Target_380,REACTOME_GENERIC_TRANSCRIPTION_PATHWAY_Muscle - Skeletal_Nerve - Tibial
Source_VGF	Nerve - Tibial	Muscle - Skeletal	990.0325848637412	2.7338792674753396	0.0031296495378540013	Target_396,KEGG_CELL_CYCLE	0.00349973903321454	0.240044607546991	Source_VGF_Target_396,KEGG_CELL_CYCLE_Nerve - Tibial_Muscle - Skeletal	Source_VGF_Target_396,KEGG_CELL_CYCLE_Muscle - Skeletal_Nerve - Tibial
Source_VGF	Nerve - Tibial	Muscle - Skeletal	990.0325848637412	2.7338792674753396	0.0031296495378540013	Target_398,IRIS_Monocyte-Day7	5.10356145344559e-7	0.293032402721253	Source_VGF_Target_398,IRIS_Monocyte-Day7_Nerve - Tibial_Muscle - Skeletal	Source_VGF_Target_398,IRIS_Monocyte-Day7_Muscle - Skeletal_Nerve - Tibial
Source_VGF	Nerve - Tibial	Muscle - Skeletal	990.0325848637412	2.7338792674753396	0.0031296495378540013	Target_400,REACTOME_DEVELOPMENTAL_BIOLOGY	6.89277487082585e-5	-0.26505701631559	Source_VGF_Target_400,REACTOME_DEVELOPMENTAL_BIOLOGY_Nerve - Tibial_Muscle - Skeletal	Source_VGF_Target_400,REACTOME_DEVELOPMENTAL_BIOLOGY_Muscle - Skeletal_Nerve - Tibial
Source_VGF	Nerve - Tibial	Muscle - Skeletal	990.0325848637412	2.7338792674753396	0.0031296495378540013	Target_404,KEGG_NATURAL_KILLER_CELL_MEDIATED_CYTOTOXICITY	3.11046877143895e-9	-0.319310620798605	Source_VGF_Target_404,KEGG_NATURAL_KILLER_CELL_MEDIATED_CYTOTOXICITY_Nerve - Tibial_Muscle - Skeletal	Source_VGF_Target_404,KEGG_NATURAL_KILLER_CELL_MEDIATED_CYTOTOXICITY_Muscle - Skeletal_Nerve - Tibial
Source_VGF	Nerve - Tibial	Muscle - Skeletal	990.0325848637412	2.7338792674753396	0.0031296495378540013	Target_407,REACTOME_GENERIC_TRANSCRIPTION_PATHWAY	2.78159651556642e-6	0.283714623120226	Source_VGF_Target_407,REACTOME_GENERIC_TRANSCRIPTION_PATHWAY_Nerve - Tibial_Muscle - Skeletal	Source_VGF_Target_407,REACTOME_GENERIC_TRANSCRIPTION_PATHWAY_Muscle - Skeletal_Nerve - Tibial
Source_VGF	Nerve - Tibial	Muscle - Skeletal	990.0325848637412	2.7338792674753396	0.0031296495378540013	Target_408,REACTOME_MRNA_PROCESSING	0.00192921382228151	0.244016662496317	Source_VGF_Target_408,REACTOME_MRNA_PROCESSING_Nerve - Tibial_Muscle - Skeletal	Source_VGF_Target_408,REACTOME_MRNA_PROCESSING_Muscle - Skeletal_Nerve - Tibial
Source_VGF	Nerve - Tibial	Muscle - Skeletal	990.0325848637412	2.7338792674753396	0.0031296495378540013	Target_416,MIPS_SPLICEOSOME	1.48912496098497e-5	0.274140619989105	Source_VGF_Target_416,MIPS_SPLICEOSOME_Nerve - Tibial_Muscle - Skeletal	Source_VGF_Target_416,MIPS_SPLICEOSOME_Muscle - Skeletal_Nerve - Tibial
Source_VGF	Nerve - Tibial	Muscle - Skeletal	990.0325848637412	2.7338792674753396	0.0031296495378540013	Target_419,IRIS_Monocyte-Day1	2.23092390960744e-6	0.284946574176307	Source_VGF_Target_419,IRIS_Monocyte-Day1_Nerve - Tibial_Muscle - Skeletal	Source_VGF_Target_419,IRIS_Monocyte-Day1_Muscle - Skeletal_Nerve - Tibial
Source_VGF	Nerve - Tibial	Muscle - Skeletal	990.0325848637412	2.7338792674753396	0.0031296495378540013	Target_42,REACTOME_GPCR_LIGAND_BINDING	2.09774799282414e-5	-0.272138507959084	Source_VGF_Target_42,REACTOME_GPCR_LIGAND_BINDING_Nerve - Tibial_Muscle - Skeletal	Source_VGF_Target_42,REACTOME_GPCR_LIGAND_BINDING_Muscle - Skeletal_Nerve - Tibial
Source_VGF	Nerve - Tibial	Muscle - Skeletal	990.0325848637412	2.7338792674753396	0.0031296495378540013	Target_420,REACTOME_METABOLISM_OF_LIPIDS_AND_LIPOPROTEINS	2.03376804286393e-8	-0.30987316677484	Source_VGF_Target_420,REACTOME_METABOLISM_OF_LIPIDS_AND_LIPOPROTEINS_Nerve - Tibial_Muscle - Skeletal	Source_VGF_Target_420,REACTOME_METABOLISM_OF_LIPIDS_AND_LIPOPROTEINS_Muscle - Skeletal_Nerve - Tibial
Source_VGF	Nerve - Tibial	Muscle - Skeletal	990.0325848637412	2.7338792674753396	0.0031296495378540013	Target_422,REACTOME_ANTIGEN_PROCESSING_UBIQUITINATION_PROTEASOME_DEGRADATION	0	0.341514328418068	Source_VGF_Target_422,REACTOME_ANTIGEN_PROCESSING_UBIQUITINATION_PROTEASOME_DEGRADATION_Nerve - Tibial_Muscle - Skeletal	Source_VGF_Target_422,REACTOME_ANTIGEN_PROCESSING_UBIQUITINATION_PROTEASOME_DEGRADATION_Muscle - Skeletal_Nerve - Tibial
Source_VGF	Nerve - Tibial	Muscle - Skeletal	990.0325848637412	2.7338792674753396	0.0031296495378540013	Target_43,REACTOME_TRANSCRIPTION	0	0.41831185404425	Source_VGF_Target_43,REACTOME_TRANSCRIPTION_Nerve - Tibial_Muscle - Skeletal	Source_VGF_Target_43,REACTOME_TRANSCRIPTION_Muscle - Skeletal_Nerve - Tibial
Source_VGF	Nerve - Tibial	Muscle - Skeletal	990.0325848637412	2.7338792674753396	0.0031296495378540013	Target_433,REACTOME_SLC_MEDIATED_TRANSMEMBRANE_TRANSPORT	1.45792456653915e-5	-0.274263834368417	Source_VGF_Target_433,REACTOME_SLC_MEDIATED_TRANSMEMBRANE_TRANSPORT_Nerve - Tibial_Muscle - Skeletal	Source_VGF_Target_433,REACTOME_SLC_MEDIATED_TRANSMEMBRANE_TRANSPORT_Muscle - Skeletal_Nerve - Tibial
Source_VGF	Nerve - Tibial	Muscle - Skeletal	990.0325848637412	2.7338792674753396	0.0031296495378540013	Target_44,REACTOME_TRANSCRIPTION	0	0.364093467907361	Source_VGF_Target_44,REACTOME_TRANSCRIPTION_Nerve - Tibial_Muscle - Skeletal	Source_VGF_Target_44,REACTOME_TRANSCRIPTION_Muscle - Skeletal_Nerve - Tibial
Source_VGF	Nerve - Tibial	Muscle - Skeletal	990.0325848637412	2.7338792674753396	0.0031296495378540013	Target_447,REACTOME_SIGNALING_BY_GPCR	0	-0.41246321155329	Source_VGF_Target_447,REACTOME_SIGNALING_BY_GPCR_Nerve - Tibial_Muscle - Skeletal	Source_VGF_Target_447,REACTOME_SIGNALING_BY_GPCR_Muscle - Skeletal_Nerve - Tibial
Source_VGF	Nerve - Tibial	Muscle - Skeletal	990.0325848637412	2.7338792674753396	0.0031296495378540013	Target_454,REACTOME_TRANSMEMBRANE_TRANSPORT_OF_SMALL_MOLECULES	0	0.386872889769579	Source_VGF_Target_454,REACTOME_TRANSMEMBRANE_TRANSPORT_OF_SMALL_MOLECULES_Nerve - Tibial_Muscle - Skeletal	Source_VGF_Target_454,REACTOME_TRANSMEMBRANE_TRANSPORT_OF_SMALL_MOLECULES_Muscle - Skeletal_Nerve - Tibial
Source_VGF	Nerve - Tibial	Muscle - Skeletal	990.0325848637412	2.7338792674753396	0.0031296495378540013	Target_459,KEGG_REGULATION_OF_ACTIN_CYTOSKELETON	5.503137057161211e-9	-0.316424515407829	Source_VGF_Target_459,KEGG_REGULATION_OF_ACTIN_CYTOSKELETON_Nerve - Tibial_Muscle - Skeletal	Source_VGF_Target_459,KEGG_REGULATION_OF_ACTIN_CYTOSKELETON_Muscle - Skeletal_Nerve - Tibial
Source_VGF	Nerve - Tibial	Muscle - Skeletal	990.0325848637412	2.7338792674753396	0.0031296495378540013	Target_460,REACTOME_GENERIC_TRANSCRIPTION_PATHWAY	3.67035315029796e-7	0.294803959972583	Source_VGF_Target_460,REACTOME_GENERIC_TRANSCRIPTION_PATHWAY_Nerve - Tibial_Muscle - Skeletal	Source_VGF_Target_460,REACTOME_GENERIC_TRANSCRIPTION_PATHWAY_Muscle - Skeletal_Nerve - Tibial
Source_VGF	Nerve - Tibial	Muscle - Skeletal	990.0325848637412	2.7338792674753396	0.0031296495378540013	Target_474,REACTOME_GPCR_LIGAND_BINDING	0	0.38951282427186	Source_VGF_Target_474,REACTOME_GPCR_LIGAND_BINDING_Nerve - Tibial_Muscle - Skeletal	Source_VGF_Target_474,REACTOME_GPCR_LIGAND_BINDING_Muscle - Skeletal_Nerve - Tibial
Source_VGF	Nerve - Tibial	Muscle - Skeletal	990.0325848637412	2.7338792674753396	0.0031296495378540013	Target_477,REACTOME_MITOTIC_G2_G2_M_PHASES	1.19633414286113e-10	-0.33475300920489	Source_VGF_Target_477,REACTOME_MITOTIC_G2_G2_M_PHASES_Nerve - Tibial_Muscle - Skeletal	Source_VGF_Target_477,REACTOME_MITOTIC_G2_G2_M_PHASES_Muscle - Skeletal_Nerve - Tibial
Source_VGF	Nerve - Tibial	Muscle - Skeletal	990.0325848637412	2.7338792674753396	0.0031296495378540013	Target_485,KEGG_PATHWAYS_IN_CANCER	0	-0.437525469996803	Source_VGF_Target_485,KEGG_PATHWAYS_IN_CANCER_Nerve - Tibial_Muscle - Skeletal	Source_VGF_Target_485,KEGG_PATHWAYS_IN_CANCER_Muscle - Skeletal_Nerve - Tibial
Source_VGF	Nerve - Tibial	Muscle - Skeletal	990.0325848637412	2.7338792674753396	0.0031296495378540013	Target_49,REACTOME_INTERFERON_GAMMA_SIGNALING	0	-0.337964502546424	Source_VGF_Target_49,REACTOME_INTERFERON_GAMMA_SIGNALING_Nerve - Tibial_Muscle - Skeletal	Source_VGF_Target_49,REACTOME_INTERFERON_GAMMA_SIGNALING_Muscle - Skeletal_Nerve - Tibial
Source_VGF	Nerve - Tibial	Muscle - Skeletal	990.0325848637412	2.7338792674753396	0.0031296495378540013	Target_491,KEGG_REGULATION_OF_ACTIN_CYTOSKELETON	0	-0.460395190841639	Source_VGF_Target_491,KEGG_REGULATION_OF_ACTIN_CYTOSKELETON_Nerve - Tibial_Muscle - Skeletal	Source_VGF_Target_491,KEGG_REGULATION_OF_ACTIN_CYTOSKELETON_Muscle - Skeletal_Nerve - Tibial
Source_VGF	Nerve - Tibial	Muscle - Skeletal	990.0325848637412	2.7338792674753396	0.0031296495378540013	Target_493,KEGG_HEMATOPOIETIC_CELL_LINEAGE	1.04703164183206e-6	-0.289125362076297	Source_VGF_Target_493,KEGG_HEMATOPOIETIC_CELL_LINEAGE_Nerve - Tibial_Muscle - Skeletal	Source_VGF_Target_493,KEGG_HEMATOPOIETIC_CELL_LINEAGE_Muscle - Skeletal_Nerve - Tibial
Source_VGF	Nerve - Tibial	Muscle - Skeletal	990.0325848637412	2.7338792674753396	0.0031296495378540013	Target_501,REACTOME_INNATE_IMMUNE_SYSTEM	0	0.407240973004508	Source_VGF_Target_501,REACTOME_INNATE_IMMUNE_SYSTEM_Nerve - Tibial_Muscle - Skeletal	Source_VGF_Target_501,REACTOME_INNATE_IMMUNE_SYSTEM_Muscle - Skeletal_Nerve - Tibial
Source_VGF	Nerve - Tibial	Muscle - Skeletal	990.0325848637412	2.7338792674753396	0.0031296495378540013	Target_512,REACTOME_CELL_CYCLE_MITOTIC	6.93873802859457e-9	0.315259693876733	Source_VGF_Target_512,REACTOME_CELL_CYCLE_MITOTIC_Nerve - Tibial_Muscle - Skeletal	Source_VGF_Target_512,REACTOME_CELL_CYCLE_MITOTIC_Muscle - Skeletal_Nerve - Tibial
Source_VGF	Nerve - Tibial	Muscle - Skeletal	990.0325848637412	2.7338792674753396	0.0031296495378540013	Target_515,REACTOME_GENERIC_TRANSCRIPTION_PATHWAY	0	-0.373501849238551	Source_VGF_Target_515,REACTOME_GENERIC_TRANSCRIPTION_PATHWAY_Nerve - Tibial_Muscle - Skeletal	Source_VGF_Target_515,REACTOME_GENERIC_TRANSCRIPTION_PATHWAY_Muscle - Skeletal_Nerve - Tibial
Source_VGF	Nerve - Tibial	Muscle - Skeletal	990.0325848637412	2.7338792674753396	0.0031296495378540013	Target_517,REACTOME_METABOLISM_OF_PROTEINS	0	-0.412665763325376	Source_VGF_Target_517,REACTOME_METABOLISM_OF_PROTEINS_Nerve - Tibial_Muscle - Skeletal	Source_VGF_Target_517,REACTOME_METABOLISM_OF_PROTEINS_Muscle - Skeletal_Nerve - Tibial
Source_VGF	Nerve - Tibial	Muscle - Skeletal	990.0325848637412	2.7338792674753396	0.0031296495378540013	Target_523,KEGG_PURINE_METABOLISM	7.417271685739021e-9	0.314857650373502	Source_VGF_Target_523,KEGG_PURINE_METABOLISM_Nerve - Tibial_Muscle - Skeletal	Source_VGF_Target_523,KEGG_PURINE_METABOLISM_Muscle - Skeletal_Nerve - Tibial
Source_VGF	Nerve - Tibial	Muscle - Skeletal	990.0325848637412	2.7338792674753396	0.0031296495378540013	Target_525,REACTOME_SIGNALING_BY_GPCR	0	-0.579294171793573	Source_VGF_Target_525,REACTOME_SIGNALING_BY_GPCR_Nerve - Tibial_Muscle - Skeletal	Source_VGF_Target_525,REACTOME_SIGNALING_BY_GPCR_Muscle - Skeletal_Nerve - Tibial
Source_VGF	Nerve - Tibial	Muscle - Skeletal	990.0325848637412	2.7338792674753396	0.0031296495378540013	Target_526,IRIS_Neutrophil-Resting	5.60216959750726e-5	0.266306217263181	Source_VGF_Target_526,IRIS_Neutrophil-Resting_Nerve - Tibial_Muscle - Skeletal	Source_VGF_Target_526,IRIS_Neutrophil-Resting_Muscle - Skeletal_Nerve - Tibial
Source_VGF	Nerve - Tibial	Muscle - Skeletal	990.0325848637412	2.7338792674753396	0.0031296495378540013	Target_530,KEGG_CYSTEINE_AND_METHIONINE_METABOLISM	6.6559246372222e-6	0.27878213362726	Source_VGF_Target_530,KEGG_CYSTEINE_AND_METHIONINE_METABOLISM_Nerve - Tibial_Muscle - Skeletal	Source_VGF_Target_530,KEGG_CYSTEINE_AND_METHIONINE_METABOLISM_Muscle - Skeletal_Nerve - Tibial
Source_VGF	Nerve - Tibial	Muscle - Skeletal	990.0325848637412	2.7338792674753396	0.0031296495378540013	Target_536,REACTOME_METABOLISM_OF_LIPIDS_AND_LIPOPROTEINS	2.64150578743738e-7	-0.296561439992308	Source_VGF_Target_536,REACTOME_METABOLISM_OF_LIPIDS_AND_LIPOPROTEINS_Nerve - Tibial_Muscle - Skeletal	Source_VGF_Target_536,REACTOME_METABOLISM_OF_LIPIDS_AND_LIPOPROTEINS_Muscle - Skeletal_Nerve - Tibial
Source_VGF	Nerve - Tibial	Muscle - Skeletal	990.0325848637412	2.7338792674753396	0.0031296495378540013	Target_541,IRIS_Monocyte-Day7	0	-0.353495971634394	Source_VGF_Target_541,IRIS_Monocyte-Day7_Nerve - Tibial_Muscle - Skeletal	Source_VGF_Target_541,IRIS_Monocyte-Day7_Muscle - Skeletal_Nerve - Tibial
Source_VGF	Nerve - Tibial	Muscle - Skeletal	990.0325848637412	2.7338792674753396	0.0031296495378540013	Target_544,REACTOME_TRANSMEMBRANE_TRANSPORT_OF_SMALL_MOLECULES	4.78533657144453e-9	-0.317071154587054	Source_VGF_Target_544,REACTOME_TRANSMEMBRANE_TRANSPORT_OF_SMALL_MOLECULES_Nerve - Tibial_Muscle - Skeletal	Source_VGF_Target_544,REACTOME_TRANSMEMBRANE_TRANSPORT_OF_SMALL_MOLECULES_Muscle - Skeletal_Nerve - Tibial
Source_VGF	Nerve - Tibial	Muscle - Skeletal	990.0325848637412	2.7338792674753396	0.0031296495378540013	Target_55,REACTOME_GENERIC_TRANSCRIPTION_PATHWAY	8.2107510729989e-4	0.249595453236287	Source_VGF_Target_55,REACTOME_GENERIC_TRANSCRIPTION_PATHWAY_Nerve - Tibial_Muscle - Skeletal	Source_VGF_Target_55,REACTOME_GENERIC_TRANSCRIPTION_PATHWAY_Muscle - Skeletal_Nerve - Tibial
Source_VGF	Nerve - Tibial	Muscle - Skeletal	990.0325848637412	2.7338792674753396	0.0031296495378540013	Target_550,KEGG_CALCIUM_SIGNALING_PATHWAY	0	0.415681204688741	Source_VGF_Target_550,KEGG_CALCIUM_SIGNALING_PATHWAY_Nerve - Tibial_Muscle - Skeletal	Source_VGF_Target_550,KEGG_CALCIUM_SIGNALING_PATHWAY_Muscle - Skeletal_Nerve - Tibial
Source_VGF	Nerve - Tibial	Muscle - Skeletal	990.0325848637412	2.7338792674753396	0.0031296495378540013	Target_552,KEGG_PEROXISOME	1.19633414286113e-10	0.333882453243969	Source_VGF_Target_552,KEGG_PEROXISOME_Nerve - Tibial_Muscle - Skeletal	Source_VGF_Target_552,KEGG_PEROXISOME_Muscle - Skeletal_Nerve - Tibial
Source_VGF	Nerve - Tibial	Muscle - Skeletal	990.0325848637412	2.7338792674753396	0.0031296495378540013	Target_560,REACTOME_GPCR_LIGAND_BINDING	6.19832682757782e-6	-0.279188522431259	Source_VGF_Target_560,REACTOME_GPCR_LIGAND_BINDING_Nerve - Tibial_Muscle - Skeletal	Source_VGF_Target_560,REACTOME_GPCR_LIGAND_BINDING_Muscle - Skeletal_Nerve - Tibial
Source_VGF	Nerve - Tibial	Muscle - Skeletal	990.0325848637412	2.7338792674753396	0.0031296495378540013	Target_564,KEGG_HEMATOPOIETIC_CELL_LINEAGE	3.69979493355377e-5	0.268786708115134	Source_VGF_Target_564,KEGG_HEMATOPOIETIC_CELL_LINEAGE_Nerve - Tibial_Muscle - Skeletal	Source_VGF_Target_564,KEGG_HEMATOPOIETIC_CELL_LINEAGE_Muscle - Skeletal_Nerve - Tibial
Source_VGF	Nerve - Tibial	Muscle - Skeletal	990.0325848637412	2.7338792674753396	0.0031296495378540013	Target_576,IRIS_DendriticCell-Control	0.00470819251947652	-0.238039933665743	Source_VGF_Target_576,IRIS_DendriticCell-Control_Nerve - Tibial_Muscle - Skeletal	Source_VGF_Target_576,IRIS_DendriticCell-Control_Muscle - Skeletal_Nerve - Tibial
Source_VGF	Nerve - Tibial	Muscle - Skeletal	990.0325848637412	2.7338792674753396	0.0031296495378540013	Target_58,REACTOME_CELL_CELL_COMMUNICATION	0	0.340746897018171	Source_VGF_Target_58,REACTOME_CELL_CELL_COMMUNICATION_Nerve - Tibial_Muscle - Skeletal	Source_VGF_Target_58,REACTOME_CELL_CELL_COMMUNICATION_Muscle - Skeletal_Nerve - Tibial
Source_VGF	Nerve - Tibial	Muscle - Skeletal	990.0325848637412	2.7338792674753396	0.0031296495378540013	Target_584,REACTOME_RNA_POL_II_TRANSCRIPTION	0	-0.413854217676898	Source_VGF_Target_584,REACTOME_RNA_POL_II_TRANSCRIPTION_Nerve - Tibial_Muscle - Skeletal	Source_VGF_Target_584,REACTOME_RNA_POL_II_TRANSCRIPTION_Muscle - Skeletal_Nerve - Tibial
Source_VGF	Nerve - Tibial	Muscle - Skeletal	990.0325848637412	2.7338792674753396	0.0031296495378540013	Target_59,KEGG_PEROXISOME	4.4549030995155e-4	-0.253507089947667	Source_VGF_Target_59,KEGG_PEROXISOME_Nerve - Tibial_Muscle - Skeletal	Source_VGF_Target_59,KEGG_PEROXISOME_Muscle - Skeletal_Nerve - Tibial
Source_VGF	Nerve - Tibial	Muscle - Skeletal	990.0325848637412	2.7338792674753396	0.0031296495378540013	Target_604,REACTOME_TRANSMEMBRANE_TRANSPORT_OF_SMALL_MOLECULES	1.07670072857502e-9	-0.324190817568456	Source_VGF_Target_604,REACTOME_TRANSMEMBRANE_TRANSPORT_OF_SMALL_MOLECULES_Nerve - Tibial_Muscle - Skeletal	Source_VGF_Target_604,REACTOME_TRANSMEMBRANE_TRANSPORT_OF_SMALL_MOLECULES_Muscle - Skeletal_Nerve - Tibial
Source_VGF	Nerve - Tibial	Muscle - Skeletal	990.0325848637412	2.7338792674753396	0.0031296495378540013	Target_609,PID_ERA_GENOMIC_PATHWAY	0	-0.462142080714002	Source_VGF_Target_609,PID_ERA_GENOMIC_PATHWAY_Nerve - Tibial_Muscle - Skeletal	Source_VGF_Target_609,PID_ERA_GENOMIC_PATHWAY_Muscle - Skeletal_Nerve - Tibial
Source_VGF	Nerve - Tibial	Muscle - Skeletal	990.0325848637412	2.7338792674753396	0.0031296495378540013	Target_612,REACTOME_GENERIC_TRANSCRIPTION_PATHWAY	1.87824460429198e-8	0.310262759491713	Source_VGF_Target_612,REACTOME_GENERIC_TRANSCRIPTION_PATHWAY_Nerve - Tibial_Muscle - Skeletal	Source_VGF_Target_612,REACTOME_GENERIC_TRANSCRIPTION_PATHWAY_Muscle - Skeletal_Nerve - Tibial
Source_VGF	Nerve - Tibial	Muscle - Skeletal	990.0325848637412	2.7338792674753396	0.0031296495378540013	Target_618,REACTOME_TRANSMEMBRANE_TRANSPORT_OF_SMALL_MOLECULES	0.0049781601533565	-0.237661091327378	Source_VGF_Target_618,REACTOME_TRANSMEMBRANE_TRANSPORT_OF_SMALL_MOLECULES_Nerve - Tibial_Muscle - Skeletal	Source_VGF_Target_618,REACTOME_TRANSMEMBRANE_TRANSPORT_OF_SMALL_MOLECULES_Muscle - Skeletal_Nerve - Tibial
Source_VGF	Nerve - Tibial	Muscle - Skeletal	990.0325848637412	2.7338792674753396	0.0031296495378540013	Target_619,KEGG_UBIQUITIN_MEDIATED_PROTEOLYSIS	0	0.359919177584727	Source_VGF_Target_619,KEGG_UBIQUITIN_MEDIATED_PROTEOLYSIS_Nerve - Tibial_Muscle - Skeletal	Source_VGF_Target_619,KEGG_UBIQUITIN_MEDIATED_PROTEOLYSIS_Muscle - Skeletal_Nerve - Tibial
Source_VGF	Nerve - Tibial	Muscle - Skeletal	990.0325848637412	2.7338792674753396	0.0031296495378540013	Target_628,REACTOME_PROCESSING_OF_CAPPED_INTRON_CONTAINING_PRE_MRNA	2.8636781974422e-4	0.25629371105918197	Source_VGF_Target_628,REACTOME_PROCESSING_OF_CAPPED_INTRON_CONTAINING_PRE_MRNA_Nerve - Tibial_Muscle - Skeletal	Source_VGF_Target_628,REACTOME_PROCESSING_OF_CAPPED_INTRON_CONTAINING_PRE_MRNA_Muscle - Skeletal_Nerve - Tibial
Source_VGF	Nerve - Tibial	Muscle - Skeletal	990.0325848637412	2.7338792674753396	0.0031296495378540013	Target_63,REACTOME_METABOLISM_OF_RNA	0.00270564520873884	0.241769509740011	Source_VGF_Target_63,REACTOME_METABOLISM_OF_RNA_Nerve - Tibial_Muscle - Skeletal	Source_VGF_Target_63,REACTOME_METABOLISM_OF_RNA_Muscle - Skeletal_Nerve - Tibial
Source_VGF	Nerve - Tibial	Muscle - Skeletal	990.0325848637412	2.7338792674753396	0.0031296495378540013	Target_630,KEGG_VALINE_LEUCINE_AND_ISOLEUCINE_DEGRADATION	0	-0.454174971345829	Source_VGF_Target_630,KEGG_VALINE_LEUCINE_AND_ISOLEUCINE_DEGRADATION_Nerve - Tibial_Muscle - Skeletal	Source_VGF_Target_630,KEGG_VALINE_LEUCINE_AND_ISOLEUCINE_DEGRADATION_Muscle - Skeletal_Nerve - Tibial
Source_VGF	Nerve - Tibial	Muscle - Skeletal	990.0325848637412	2.7338792674753396	0.0031296495378540013	Target_637,REACTOME_AMYLOIDS	0	0.397824949088955	Source_VGF_Target_637,REACTOME_AMYLOIDS_Nerve - Tibial_Muscle - Skeletal	Source_VGF_Target_637,REACTOME_AMYLOIDS_Muscle - Skeletal_Nerve - Tibial
Source_VGF	Nerve - Tibial	Muscle - Skeletal	990.0325848637412	2.7338792674753396	0.0031296495378540013	Target_638,REACTOME_METABOLISM_OF_NON_CODING_RNA	3.30906023915389e-7	-0.295360077347262	Source_VGF_Target_638,REACTOME_METABOLISM_OF_NON_CODING_RNA_Nerve - Tibial_Muscle - Skeletal	Source_VGF_Target_638,REACTOME_METABOLISM_OF_NON_CODING_RNA_Muscle - Skeletal_Nerve - Tibial
Source_VGF	Nerve - Tibial	Muscle - Skeletal	990.0325848637412	2.7338792674753396	0.0031296495378540013	Target_64,REACTOME_TRANSCRIPTION	2.0356821774925e-6	0.285456384991254	Source_VGF_Target_64,REACTOME_TRANSCRIPTION_Nerve - Tibial_Muscle - Skeletal	Source_VGF_Target_64,REACTOME_TRANSCRIPTION_Muscle - Skeletal_Nerve - Tibial
Source_VGF	Nerve - Tibial	Muscle - Skeletal	990.0325848637412	2.7338792674753396	0.0031296495378540013	Target_642,REACTOME_RECRUITMENT_OF_MITOTIC_CENTROSOME_PROTEINS_AND_COMPLEXES	8.19010354202732e-7	-0.290467844652186	Source_VGF_Target_642,REACTOME_RECRUITMENT_OF_MITOTIC_CENTROSOME_PROTEINS_AND_COMPLEXES_Nerve - Tibial_Muscle - Skeletal	Source_VGF_Target_642,REACTOME_RECRUITMENT_OF_MITOTIC_CENTROSOME_PROTEINS_AND_COMPLEXES_Muscle - Skeletal_Nerve - Tibial
Source_VGF	Nerve - Tibial	Muscle - Skeletal	990.0325848637412	2.7338792674753396	0.0031296495378540013	Target_647,REACTOME_TRANSMEMBRANE_TRANSPORT_OF_SMALL_MOLECULES	0	-0.379836735081624	Source_VGF_Target_647,REACTOME_TRANSMEMBRANE_TRANSPORT_OF_SMALL_MOLECULES_Nerve - Tibial_Muscle - Skeletal	Source_VGF_Target_647,REACTOME_TRANSMEMBRANE_TRANSPORT_OF_SMALL_MOLECULES_Muscle - Skeletal_Nerve - Tibial
Source_VGF	Nerve - Tibial	Muscle - Skeletal	990.0325848637412	2.7338792674753396	0.0031296495378540013	Target_650,DMAP_ERY3	3.1419467154059e-4	-0.255711665249892	Source_VGF_Target_650,DMAP_ERY3_Nerve - Tibial_Muscle - Skeletal	Source_VGF_Target_650,DMAP_ERY3_Muscle - Skeletal_Nerve - Tibial
Source_VGF	Nerve - Tibial	Muscle - Skeletal	990.0325848637412	2.7338792674753396	0.0031296495378540013	Target_657,REACTOME_GPCR_LIGAND_BINDING	2.39266828572227e-10	-0.33105763262959	Source_VGF_Target_657,REACTOME_GPCR_LIGAND_BINDING_Nerve - Tibial_Muscle - Skeletal	Source_VGF_Target_657,REACTOME_GPCR_LIGAND_BINDING_Muscle - Skeletal_Nerve - Tibial
Source_VGF	Nerve - Tibial	Muscle - Skeletal	990.0325848637412	2.7338792674753396	0.0031296495378540013	Target_658,SVM B cells memory	0	0.424258029770442	Source_VGF_Target_658,SVM B cells memory_Nerve - Tibial_Muscle - Skeletal	Source_VGF_Target_658,SVM B cells memory_Muscle - Skeletal_Nerve - Tibial
Source_VGF	Nerve - Tibial	Muscle - Skeletal	990.0325848637412	2.7338792674753396	0.0031296495378540013	Target_67,REACTOME_PROCESSING_OF_CAPPED_INTRON_CONTAINING_PRE_MRNA	1.2685831544168e-4	0.261343139203348	Source_VGF_Target_67,REACTOME_PROCESSING_OF_CAPPED_INTRON_CONTAINING_PRE_MRNA_Nerve - Tibial_Muscle - Skeletal	Source_VGF_Target_67,REACTOME_PROCESSING_OF_CAPPED_INTRON_CONTAINING_PRE_MRNA_Muscle - Skeletal_Nerve - Tibial
Source_VGF	Nerve - Tibial	Muscle - Skeletal	990.0325848637412	2.7338792674753396	0.0031296495378540013	Target_670,REACTOME_GENERIC_TRANSCRIPTION_PATHWAY	0.00174512347961242	0.244678703807552	Source_VGF_Target_670,REACTOME_GENERIC_TRANSCRIPTION_PATHWAY_Nerve - Tibial_Muscle - Skeletal	Source_VGF_Target_670,REACTOME_GENERIC_TRANSCRIPTION_PATHWAY_Muscle - Skeletal_Nerve - Tibial
Source_VGF	Nerve - Tibial	Muscle - Skeletal	990.0325848637412	2.7338792674753396	0.0031296495378540013	Target_672,REACTOME_SLC_MEDIATED_TRANSMEMBRANE_TRANSPORT	3.44544233144006e-8	-0.30717383605168	Source_VGF_Target_672,REACTOME_SLC_MEDIATED_TRANSMEMBRANE_TRANSPORT_Nerve - Tibial_Muscle - Skeletal	Source_VGF_Target_672,REACTOME_SLC_MEDIATED_TRANSMEMBRANE_TRANSPORT_Muscle - Skeletal_Nerve - Tibial
Source_VGF	Nerve - Tibial	Muscle - Skeletal	990.0325848637412	2.7338792674753396	0.0031296495378540013	Target_673,REACTOME_DIABETES_PATHWAYS	3.42630098515428e-6	0.282545012033165	Source_VGF_Target_673,REACTOME_DIABETES_PATHWAYS_Nerve - Tibial_Muscle - Skeletal	Source_VGF_Target_673,REACTOME_DIABETES_PATHWAYS_Muscle - Skeletal_Nerve - Tibial
Source_VGF	Nerve - Tibial	Muscle - Skeletal	990.0325848637412	2.7338792674753396	0.0031296495378540013	Target_680,KEGG_OOCYTE_MEIOSIS	0	0.387112865792059	Source_VGF_Target_680,KEGG_OOCYTE_MEIOSIS_Nerve - Tibial_Muscle - Skeletal	Source_VGF_Target_680,KEGG_OOCYTE_MEIOSIS_Muscle - Skeletal_Nerve - Tibial
Source_VGF	Nerve - Tibial	Muscle - Skeletal	990.0325848637412	2.7338792674753396	0.0031296495378540013	Target_682,REACTOME_GENERIC_TRANSCRIPTION_PATHWAY	0	0.406750944123456	Source_VGF_Target_682,REACTOME_GENERIC_TRANSCRIPTION_PATHWAY_Nerve - Tibial_Muscle - Skeletal	Source_VGF_Target_682,REACTOME_GENERIC_TRANSCRIPTION_PATHWAY_Muscle - Skeletal_Nerve - Tibial
Source_VGF	Nerve - Tibial	Muscle - Skeletal	990.0325848637412	2.7338792674753396	0.0031296495378540013	Target_691,SVM T cells CD8	1.4356009714333601e-9	-0.322787662559752	Source_VGF_Target_691,SVM T cells CD8_Nerve - Tibial_Muscle - Skeletal	Source_VGF_Target_691,SVM T cells CD8_Muscle - Skeletal_Nerve - Tibial
Source_VGF	Nerve - Tibial	Muscle - Skeletal	990.0325848637412	2.7338792674753396	0.0031296495378540013	Target_692,REACTOME_TRANSPORT_OF_INORGANIC_CATIONS_ANIONS_AND_AMINO_ACIDS_OLIGOPEPTIDES	2.34960025657927e-7	0.297184805388283	Source_VGF_Target_692,REACTOME_TRANSPORT_OF_INORGANIC_CATIONS_ANIONS_AND_AMINO_ACIDS_OLIGOPEPTIDES_Nerve - Tibial_Muscle - Skeletal	Source_VGF_Target_692,REACTOME_TRANSPORT_OF_INORGANIC_CATIONS_ANIONS_AND_AMINO_ACIDS_OLIGOPEPTIDES_Muscle - Skeletal_Nerve - Tibial
Source_VGF	Nerve - Tibial	Muscle - Skeletal	990.0325848637412	2.7338792674753396	0.0031296495378540013	Target_695,KEGG_PEROXISOME	2.96930134258133e-7	-0.29593837130829	Source_VGF_Target_695,KEGG_PEROXISOME_Nerve - Tibial_Muscle - Skeletal	Source_VGF_Target_695,KEGG_PEROXISOME_Muscle - Skeletal_Nerve - Tibial
Source_VGF	Nerve - Tibial	Muscle - Skeletal	990.0325848637412	2.7338792674753396	0.0031296495378540013	Target_696,KEGG_PATHWAYS_IN_CANCER	0	-0.431780856525564	Source_VGF_Target_696,KEGG_PATHWAYS_IN_CANCER_Nerve - Tibial_Muscle - Skeletal	Source_VGF_Target_696,KEGG_PATHWAYS_IN_CANCER_Muscle - Skeletal_Nerve - Tibial
Source_VGF	Nerve - Tibial	Muscle - Skeletal	990.0325848637412	2.7338792674753396	0.0031296495378540013	Target_72,KEGG_AMINOACYL_TRNA_BIOSYNTHESIS	0	-0.373647511128341	Source_VGF_Target_72,KEGG_AMINOACYL_TRNA_BIOSYNTHESIS_Nerve - Tibial_Muscle - Skeletal	Source_VGF_Target_72,KEGG_AMINOACYL_TRNA_BIOSYNTHESIS_Muscle - Skeletal_Nerve - Tibial
Source_VGF	Nerve - Tibial	Muscle - Skeletal	990.0325848637412	2.7338792674753396	0.0031296495378540013	Target_79,REACTOME_SIGNALING_BY_GPCR	1.1794108000762e-4	0.261789943701453	Source_VGF_Target_79,REACTOME_SIGNALING_BY_GPCR_Nerve - Tibial_Muscle - Skeletal	Source_VGF_Target_79,REACTOME_SIGNALING_BY_GPCR_Muscle - Skeletal_Nerve - Tibial
Source_VGF	Nerve - Tibial	Muscle - Skeletal	990.0325848637412	2.7338792674753396	0.0031296495378540013	Target_83,REACTOME_INTERFERON_ALPHA_BETA_SIGNALING	2.56517966912284e-6	-0.284167462997567	Source_VGF_Target_83,REACTOME_INTERFERON_ALPHA_BETA_SIGNALING_Nerve - Tibial_Muscle - Skeletal	Source_VGF_Target_83,REACTOME_INTERFERON_ALPHA_BETA_SIGNALING_Muscle - Skeletal_Nerve - Tibial
Source_VGF	Nerve - Tibial	Muscle - Skeletal	990.0325848637412	2.7338792674753396	0.0031296495378540013	Target_90,KEGG_LYSOSOME	1.73352406303007e-5	-0.273254785560888	Source_VGF_Target_90,KEGG_LYSOSOME_Nerve - Tibial_Muscle - Skeletal	Source_VGF_Target_90,KEGG_LYSOSOME_Muscle - Skeletal_Nerve - Tibial
Source_VGF	Nerve - Tibial	Muscle - Skeletal	990.0325848637412	2.7338792674753396	0.0031296495378540013	Target_95,SVM T cells regulatory (Tregs)	0	-0.379275776219539	Source_VGF_Target_95,SVM T cells regulatory (Tregs)_Nerve - Tibial_Muscle - Skeletal	Source_VGF_Target_95,SVM T cells regulatory (Tregs)_Muscle - Skeletal_Nerve - Tibial
Source_VGF	Nerve - Tibial	Muscle - Skeletal	990.0325848637412	2.7338792674753396	0.0031296495378540013	Target_LV 106	7.98194140116948e-7	-0.290607580829973	Source_VGF_Target_LV 106_Nerve - Tibial_Muscle - Skeletal	Source_VGF_Target_LV 106_Muscle - Skeletal_Nerve - Tibial
Source_VGF	Nerve - Tibial	Muscle - Skeletal	990.0325848637412	2.7338792674753396	0.0031296495378540013	Target_LV 114	3.12147504555327e-6	0.283068621436113	Source_VGF_Target_LV 114_Nerve - Tibial_Muscle - Skeletal	Source_VGF_Target_LV 114_Muscle - Skeletal_Nerve - Tibial
Source_VGF	Nerve - Tibial	Muscle - Skeletal	990.0325848637412	2.7338792674753396	0.0031296495378540013	Target_LV 120	7.297638271452911e-9	-0.314992285053285	Source_VGF_Target_LV 120_Nerve - Tibial_Muscle - Skeletal	Source_VGF_Target_LV 120_Muscle - Skeletal_Nerve - Tibial
Source_VGF	Nerve - Tibial	Muscle - Skeletal	990.0325848637412	2.7338792674753396	0.0031296495378540013	Target_LV 151	2.9764793474385e-7	-0.295923597253965	Source_VGF_Target_LV 151_Nerve - Tibial_Muscle - Skeletal	Source_VGF_Target_LV 151_Muscle - Skeletal_Nerve - Tibial
Source_VGF	Nerve - Tibial	Muscle - Skeletal	990.0325848637412	2.7338792674753396	0.0031296495378540013	Target_LV 153	2.28667308066477e-6	-0.284808990722541	Source_VGF_Target_LV 153_Nerve - Tibial_Muscle - Skeletal	Source_VGF_Target_LV 153_Muscle - Skeletal_Nerve - Tibial
Source_VGF	Nerve - Tibial	Muscle - Skeletal	990.0325848637412	2.7338792674753396	0.0031296495378540013	Target_LV 164	0	-0.407864855163834	Source_VGF_Target_LV 164_Nerve - Tibial_Muscle - Skeletal	Source_VGF_Target_LV 164_Muscle - Skeletal_Nerve - Tibial
Source_VGF	Nerve - Tibial	Muscle - Skeletal	990.0325848637412	2.7338792674753396	0.0031296495378540013	Target_LV 168	0	0.419010091317414	Source_VGF_Target_LV 168_Nerve - Tibial_Muscle - Skeletal	Source_VGF_Target_LV 168_Muscle - Skeletal_Nerve - Tibial
Source_VGF	Nerve - Tibial	Muscle - Skeletal	990.0325848637412	2.7338792674753396	0.0031296495378540013	Target_LV 177	4.40250964572897e-8	-0.305932141986992	Source_VGF_Target_LV 177_Nerve - Tibial_Muscle - Skeletal	Source_VGF_Target_LV 177_Muscle - Skeletal_Nerve - Tibial
Source_VGF	Nerve - Tibial	Muscle - Skeletal	990.0325848637412	2.7338792674753396	0.0031296495378540013	Target_LV 186	0	-0.3705705150572	Source_VGF_Target_LV 186_Nerve - Tibial_Muscle - Skeletal	Source_VGF_Target_LV 186_Muscle - Skeletal_Nerve - Tibial
Source_VGF	Nerve - Tibial	Muscle - Skeletal	990.0325848637412	2.7338792674753396	0.0031296495378540013	Target_LV 195	7.50029727525359e-6	-0.27809917451291	Source_VGF_Target_LV 195_Nerve - Tibial_Muscle - Skeletal	Source_VGF_Target_LV 195_Muscle - Skeletal_Nerve - Tibial
Source_VGF	Nerve - Tibial	Muscle - Skeletal	990.0325848637412	2.7338792674753396	0.0031296495378540013	Target_LV 207	0.00413255660712553	-0.23892350469565	Source_VGF_Target_LV 207_Nerve - Tibial_Muscle - Skeletal	Source_VGF_Target_LV 207_Muscle - Skeletal_Nerve - Tibial
Source_VGF	Nerve - Tibial	Muscle - Skeletal	990.0325848637412	2.7338792674753396	0.0031296495378540013	Target_LV 208	0	0.423688091939858	Source_VGF_Target_LV 208_Nerve - Tibial_Muscle - Skeletal	Source_VGF_Target_LV 208_Muscle - Skeletal_Nerve - Tibial
Source_VGF	Nerve - Tibial	Muscle - Skeletal	990.0325848637412	2.7338792674753396	0.0031296495378540013	Target_LV 21	6.89088466288013e-8	0.303617330370859	Source_VGF_Target_LV 21_Nerve - Tibial_Muscle - Skeletal	Source_VGF_Target_LV 21_Muscle - Skeletal_Nerve - Tibial
Source_VGF	Nerve - Tibial	Muscle - Skeletal	990.0325848637412	2.7338792674753396	0.0031296495378540013	Target_LV 211	0	-0.391531768694798	Source_VGF_Target_LV 211_Nerve - Tibial_Muscle - Skeletal	Source_VGF_Target_LV 211_Muscle - Skeletal_Nerve - Tibial
Source_VGF	Nerve - Tibial	Muscle - Skeletal	990.0325848637412	2.7338792674753396	0.0031296495378540013	Target_LV 214	1.9638877729111e-4	0.258646298010849	Source_VGF_Target_LV 214_Nerve - Tibial_Muscle - Skeletal	Source_VGF_Target_LV 214_Muscle - Skeletal_Nerve - Tibial
Source_VGF	Nerve - Tibial	Muscle - Skeletal	990.0325848637412	2.7338792674753396	0.0031296495378540013	Target_LV 228	4.06753608572785e-9	-0.317895518307626	Source_VGF_Target_LV 228_Nerve - Tibial_Muscle - Skeletal	Source_VGF_Target_LV 228_Muscle - Skeletal_Nerve - Tibial
Source_VGF	Nerve - Tibial	Muscle - Skeletal	990.0325848637412	2.7338792674753396	0.0031296495378540013	Target_LV 237	5.04917610331113e-5	0.266929993961055	Source_VGF_Target_LV 237_Nerve - Tibial_Muscle - Skeletal	Source_VGF_Target_LV 237_Muscle - Skeletal_Nerve - Tibial
Source_VGF	Nerve - Tibial	Muscle - Skeletal	990.0325848637412	2.7338792674753396	0.0031296495378540013	Target_LV 247	0	-0.463380973601128	Source_VGF_Target_LV 247_Nerve - Tibial_Muscle - Skeletal	Source_VGF_Target_LV 247_Muscle - Skeletal_Nerve - Tibial
Source_VGF	Nerve - Tibial	Muscle - Skeletal	990.0325848637412	2.7338792674753396	0.0031296495378540013	Target_LV 250	0	0.408227287535299	Source_VGF_Target_LV 250_Nerve - Tibial_Muscle - Skeletal	Source_VGF_Target_LV 250_Muscle - Skeletal_Nerve - Tibial
Source_VGF	Nerve - Tibial	Muscle - Skeletal	990.0325848637412	2.7338792674753396	0.0031296495378540013	Target_LV 26	0	0.402356844701982	Source_VGF_Target_LV 26_Nerve - Tibial_Muscle - Skeletal	Source_VGF_Target_LV 26_Muscle - Skeletal_Nerve - Tibial
Source_VGF	Nerve - Tibial	Muscle - Skeletal	990.0325848637412	2.7338792674753396	0.0031296495378540013	Target_LV 275	0	-0.36989151063854	Source_VGF_Target_LV 275_Nerve - Tibial_Muscle - Skeletal	Source_VGF_Target_LV 275_Muscle - Skeletal_Nerve - Tibial
Source_VGF	Nerve - Tibial	Muscle - Skeletal	990.0325848637412	2.7338792674753396	0.0031296495378540013	Target_LV 288	1.43349542334192e-5	-0.274362069919193	Source_VGF_Target_LV 288_Nerve - Tibial_Muscle - Skeletal	Source_VGF_Target_LV 288_Muscle - Skeletal_Nerve - Tibial
Source_VGF	Nerve - Tibial	Muscle - Skeletal	990.0325848637412	2.7338792674753396	0.0031296495378540013	Target_LV 29	7.04640810145207e-8	0.303495425551694	Source_VGF_Target_LV 29_Nerve - Tibial_Muscle - Skeletal	Source_VGF_Target_LV 29_Muscle - Skeletal_Nerve - Tibial
Source_VGF	Nerve - Tibial	Muscle - Skeletal	990.0325848637412	2.7338792674753396	0.0031296495378540013	Target_LV 292	0	0.467616355019992	Source_VGF_Target_LV 292_Nerve - Tibial_Muscle - Skeletal	Source_VGF_Target_LV 292_Muscle - Skeletal_Nerve - Tibial
Source_VGF	Nerve - Tibial	Muscle - Skeletal	990.0325848637412	2.7338792674753396	0.0031296495378540013	Target_LV 303	0	-0.439751258056271	Source_VGF_Target_LV 303_Nerve - Tibial_Muscle - Skeletal	Source_VGF_Target_LV 303_Muscle - Skeletal_Nerve - Tibial
Source_VGF	Nerve - Tibial	Muscle - Skeletal	990.0325848637412	2.7338792674753396	0.0031296495378540013	Target_LV 324	8.74950938722918e-6	0.277215574666091	Source_VGF_Target_LV 324_Nerve - Tibial_Muscle - Skeletal	Source_VGF_Target_LV 324_Muscle - Skeletal_Nerve - Tibial
Source_VGF	Nerve - Tibial	Muscle - Skeletal	990.0325848637412	2.7338792674753396	0.0031296495378540013	Target_LV 331	2.27303487143615e-9	0.320695735589935	Source_VGF_Target_LV 331_Nerve - Tibial_Muscle - Skeletal	Source_VGF_Target_LV 331_Muscle - Skeletal_Nerve - Tibial
Source_VGF	Nerve - Tibial	Muscle - Skeletal	990.0325848637412	2.7338792674753396	0.0031296495378540013	Target_LV 339	8.6212743304559e-4	-0.249280463098812	Source_VGF_Target_LV 339_Nerve - Tibial_Muscle - Skeletal	Source_VGF_Target_LV 339_Muscle - Skeletal_Nerve - Tibial
Source_VGF	Nerve - Tibial	Muscle - Skeletal	990.0325848637412	2.7338792674753396	0.0031296495378540013	Target_LV 343	4.06753608572785e-9	-0.31776771581088	Source_VGF_Target_LV 343_Nerve - Tibial_Muscle - Skeletal	Source_VGF_Target_LV 343_Muscle - Skeletal_Nerve - Tibial
Source_VGF	Nerve - Tibial	Muscle - Skeletal	990.0325848637412	2.7338792674753396	0.0031296495378540013	Target_LV 348	0	-0.340400058897936	Source_VGF_Target_LV 348_Nerve - Tibial_Muscle - Skeletal	Source_VGF_Target_LV 348_Muscle - Skeletal_Nerve - Tibial
Source_VGF	Nerve - Tibial	Muscle - Skeletal	990.0325848637412	2.7338792674753396	0.0031296495378540013	Target_LV 358	5.8033595029805e-4	-0.251823504225762	Source_VGF_Target_LV 358_Nerve - Tibial_Muscle - Skeletal	Source_VGF_Target_LV 358_Muscle - Skeletal_Nerve - Tibial
Source_VGF	Nerve - Tibial	Muscle - Skeletal	990.0325848637412	2.7338792674753396	0.0031296495378540013	Target_LV 360	0	0.335973452005729	Source_VGF_Target_LV 360_Nerve - Tibial_Muscle - Skeletal	Source_VGF_Target_LV 360_Muscle - Skeletal_Nerve - Tibial
Source_VGF	Nerve - Tibial	Muscle - Skeletal	990.0325848637412	2.7338792674753396	0.0031296495378540013	Target_LV 38	0	-0.473741407134071	Source_VGF_Target_LV 38_Nerve - Tibial_Muscle - Skeletal	Source_VGF_Target_LV 38_Muscle - Skeletal_Nerve - Tibial
Source_VGF	Nerve - Tibial	Muscle - Skeletal	990.0325848637412	2.7338792674753396	0.0031296495378540013	Target_LV 391	6.340570957164e-9	0.315674989759955	Source_VGF_Target_LV 391_Nerve - Tibial_Muscle - Skeletal	Source_VGF_Target_LV 391_Muscle - Skeletal_Nerve - Tibial
Source_VGF	Nerve - Tibial	Muscle - Skeletal	990.0325848637412	2.7338792674753396	0.0031296495378540013	Target_LV 394	1.4325527120373e-4	0.260596098350831	Source_VGF_Target_LV 394_Nerve - Tibial_Muscle - Skeletal	Source_VGF_Target_LV 394_Muscle - Skeletal_Nerve - Tibial
Source_VGF	Nerve - Tibial	Muscle - Skeletal	990.0325848637412	2.7338792674753396	0.0031296495378540013	Target_LV 427	8.374339000027931e-10	-0.325480326397423	Source_VGF_Target_LV 427_Nerve - Tibial_Muscle - Skeletal	Source_VGF_Target_LV 427_Muscle - Skeletal_Nerve - Tibial
Source_VGF	Nerve - Tibial	Muscle - Skeletal	990.0325848637412	2.7338792674753396	0.0031296495378540013	Target_LV 430	0	0.387044022517039	Source_VGF_Target_LV 430_Nerve - Tibial_Muscle - Skeletal	Source_VGF_Target_LV 430_Muscle - Skeletal_Nerve - Tibial
Source_VGF	Nerve - Tibial	Muscle - Skeletal	990.0325848637412	2.7338792674753396	0.0031296495378540013	Target_LV 45	0	-0.475035196481007	Source_VGF_Target_LV 45_Nerve - Tibial_Muscle - Skeletal	Source_VGF_Target_LV 45_Muscle - Skeletal_Nerve - Tibial
Source_VGF	Nerve - Tibial	Muscle - Skeletal	990.0325848637412	2.7338792674753396	0.0031296495378540013	Target_LV 470	2.0539131134955e-4	0.258367966464417	Source_VGF_Target_LV 470_Nerve - Tibial_Muscle - Skeletal	Source_VGF_Target_LV 470_Muscle - Skeletal_Nerve - Tibial
Source_VGF	Nerve - Tibial	Muscle - Skeletal	990.0325848637412	2.7338792674753396	0.0031296495378540013	Target_LV 480	2.10554809143559e-6	0.285268449203797	Source_VGF_Target_LV 480_Nerve - Tibial_Muscle - Skeletal	Source_VGF_Target_LV 480_Muscle - Skeletal_Nerve - Tibial
Source_VGF	Nerve - Tibial	Muscle - Skeletal	990.0325848637412	2.7338792674753396	0.0031296495378540013	Target_LV 486	3.61532177972634e-7	-0.294885333093165	Source_VGF_Target_LV 486_Nerve - Tibial_Muscle - Skeletal	Source_VGF_Target_LV 486_Muscle - Skeletal_Nerve - Tibial
Source_VGF	Nerve - Tibial	Muscle - Skeletal	990.0325848637412	2.7338792674753396	0.0031296495378540013	Target_LV 489	5.25908489201754e-7	-0.292870652101189	Source_VGF_Target_LV 489_Nerve - Tibial_Muscle - Skeletal	Source_VGF_Target_LV 489_Muscle - Skeletal_Nerve - Tibial
Source_VGF	Nerve - Tibial	Muscle - Skeletal	990.0325848637412	2.7338792674753396	0.0031296495378540013	Target_LV 504	0	-0.428958684592728	Source_VGF_Target_LV 504_Nerve - Tibial_Muscle - Skeletal	Source_VGF_Target_LV 504_Muscle - Skeletal_Nerve - Tibial
Source_VGF	Nerve - Tibial	Muscle - Skeletal	990.0325848637412	2.7338792674753396	0.0031296495378540013	Target_LV 511	8.79891798732935e-6	0.277183189999023	Source_VGF_Target_LV 511_Nerve - Tibial_Muscle - Skeletal	Source_VGF_Target_LV 511_Muscle - Skeletal_Nerve - Tibial
Source_VGF	Nerve - Tibial	Muscle - Skeletal	990.0325848637412	2.7338792674753396	0.0031296495378540013	Target_LV 513	0.00277785821063681	-0.241593569662847	Source_VGF_Target_LV 513_Nerve - Tibial_Muscle - Skeletal	Source_VGF_Target_LV 513_Muscle - Skeletal_Nerve - Tibial
Source_VGF	Nerve - Tibial	Muscle - Skeletal	990.0325848637412	2.7338792674753396	0.0031296495378540013	Target_LV 522	3.11046877143895e-9	-0.319123058269252	Source_VGF_Target_LV 522_Nerve - Tibial_Muscle - Skeletal	Source_VGF_Target_LV 522_Muscle - Skeletal_Nerve - Tibial
Source_VGF	Nerve - Tibial	Muscle - Skeletal	990.0325848637412	2.7338792674753396	0.0031296495378540013	Target_LV 532	2.39266828572227e-10	0.332130648565041	Source_VGF_Target_LV 532_Nerve - Tibial_Muscle - Skeletal	Source_VGF_Target_LV 532_Muscle - Skeletal_Nerve - Tibial
Source_VGF	Nerve - Tibial	Muscle - Skeletal	990.0325848637412	2.7338792674753396	0.0031296495378540013	Target_LV 561	6.38842432287845e-8	-0.304007469140026	Source_VGF_Target_LV 561_Nerve - Tibial_Muscle - Skeletal	Source_VGF_Target_LV 561_Muscle - Skeletal_Nerve - Tibial
Source_VGF	Nerve - Tibial	Muscle - Skeletal	990.0325848637412	2.7338792674753396	0.0031296495378540013	Target_LV 573	0.0024334580161236	-0.242476347602968	Source_VGF_Target_LV 573_Nerve - Tibial_Muscle - Skeletal	Source_VGF_Target_LV 573_Muscle - Skeletal_Nerve - Tibial
Source_VGF	Nerve - Tibial	Muscle - Skeletal	990.0325848637412	2.7338792674753396	0.0031296495378540013	Target_LV 579	0	0.3679522477074	Source_VGF_Target_LV 579_Nerve - Tibial_Muscle - Skeletal	Source_VGF_Target_LV 579_Muscle - Skeletal_Nerve - Tibial
Source_VGF	Nerve - Tibial	Muscle - Skeletal	990.0325848637412	2.7338792674753396	0.0031296495378540013	Target_LV 590	0	0.355878940095169	Source_VGF_Target_LV 590_Nerve - Tibial_Muscle - Skeletal	Source_VGF_Target_LV 590_Muscle - Skeletal_Nerve - Tibial
Source_VGF	Nerve - Tibial	Muscle - Skeletal	990.0325848637412	2.7338792674753396	0.0031296495378540013	Target_LV 591	2.39266828572227e-10	0.330695984897291	Source_VGF_Target_LV 591_Nerve - Tibial_Muscle - Skeletal	Source_VGF_Target_LV 591_Muscle - Skeletal_Nerve - Tibial
Source_VGF	Nerve - Tibial	Muscle - Skeletal	990.0325848637412	2.7338792674753396	0.0031296495378540013	Target_LV 633	2.12863734039281e-6	0.285207828223135	Source_VGF_Target_LV 633_Nerve - Tibial_Muscle - Skeletal	Source_VGF_Target_LV 633_Muscle - Skeletal_Nerve - Tibial
Source_VGF	Nerve - Tibial	Muscle - Skeletal	990.0325848637412	2.7338792674753396	0.0031296495378540013	Target_LV 639	5.67062383716177e-8	-0.30461849378337	Source_VGF_Target_LV 639_Nerve - Tibial_Muscle - Skeletal	Source_VGF_Target_LV 639_Muscle - Skeletal_Nerve - Tibial
Source_VGF	Nerve - Tibial	Muscle - Skeletal	990.0325848637412	2.7338792674753396	0.0031296495378540013	Target_LV 646	9.50966010160315e-7	0.289652063721761	Source_VGF_Target_LV 646_Nerve - Tibial_Muscle - Skeletal	Source_VGF_Target_LV 646_Muscle - Skeletal_Nerve - Tibial
Source_VGF	Nerve - Tibial	Muscle - Skeletal	990.0325848637412	2.7338792674753396	0.0031296495378540013	Target_LV 66	2.39266828572227e-10	0.330295740151888	Source_VGF_Target_LV 66_Nerve - Tibial_Muscle - Skeletal	Source_VGF_Target_LV 66_Muscle - Skeletal_Nerve - Tibial
Source_VGF	Nerve - Tibial	Muscle - Skeletal	990.0325848637412	2.7338792674753396	0.0031296495378540013	Target_LV 675	1.57492604571097e-5	0.273814453281518	Source_VGF_Target_LV 675_Nerve - Tibial_Muscle - Skeletal	Source_VGF_Target_LV 675_Muscle - Skeletal_Nerve - Tibial
Source_VGF	Nerve - Tibial	Muscle - Skeletal	990.0325848637412	2.7338792674753396	0.0031296495378540013	Target_LV 688	1.1428568103411e-4	-0.261982681706334	Source_VGF_Target_LV 688_Nerve - Tibial_Muscle - Skeletal	Source_VGF_Target_LV 688_Muscle - Skeletal_Nerve - Tibial
Source_VGF	Nerve - Tibial	Muscle - Skeletal	990.0325848637412	2.7338792674753396	0.0031296495378540013	Target_LV 690	1.06330178617497e-6	-0.289040396738658	Source_VGF_Target_LV 690_Nerve - Tibial_Muscle - Skeletal	Source_VGF_Target_LV 690_Muscle - Skeletal_Nerve - Tibial
Source_TNFSF15	Nerve - Tibial	Muscle - Skeletal	988.5249190691369	2.728357279810247	0.0031825313423559046	Target_1,REACTOME_TCA_CYCLE_AND_RESPIRATORY_ELECTRON_TRANSPORT	9.57067314288906e-9	0.313593448024238	Source_TNFSF15_Target_1,REACTOME_TCA_CYCLE_AND_RESPIRATORY_ELECTRON_TRANSPORT_Nerve - Tibial_Muscle - Skeletal	Source_TNFSF15_Target_1,REACTOME_TCA_CYCLE_AND_RESPIRATORY_ELECTRON_TRANSPORT_Muscle - Skeletal_Nerve - Tibial
Source_TNFSF15	Nerve - Tibial	Muscle - Skeletal	988.5249190691369	2.728357279810247	0.0031825313423559046	Target_10,BIOCARTA_CARM_ER_PATHWAY	0	-0.400533411638606	Source_TNFSF15_Target_10,BIOCARTA_CARM_ER_PATHWAY_Nerve - Tibial_Muscle - Skeletal	Source_TNFSF15_Target_10,BIOCARTA_CARM_ER_PATHWAY_Muscle - Skeletal_Nerve - Tibial
Source_TNFSF15	Nerve - Tibial	Muscle - Skeletal	988.5249190691369	2.728357279810247	0.0031825313423559046	Target_102,REACTOME_FORMATION_OF_THE_TERNARY_COMPLEX_AND_SUBSEQUENTLY_THE_43S_COMPLEX	0.0028195829958042	0.241493923925146	Source_TNFSF15_Target_102,REACTOME_FORMATION_OF_THE_TERNARY_COMPLEX_AND_SUBSEQUENTLY_THE_43S_COMPLEX_Nerve - Tibial_Muscle - Skeletal	Source_TNFSF15_Target_102,REACTOME_FORMATION_OF_THE_TERNARY_COMPLEX_AND_SUBSEQUENTLY_THE_43S_COMPLEX_Muscle - Skeletal_Nerve - Tibial
Source_TNFSF15	Nerve - Tibial	Muscle - Skeletal	988.5249190691369	2.728357279810247	0.0031825313423559046	Target_109,KEGG_REGULATION_OF_ACTIN_CYTOSKELETON	5.09915894379986e-5	-0.266870940386848	Source_TNFSF15_Target_109,KEGG_REGULATION_OF_ACTIN_CYTOSKELETON_Nerve - Tibial_Muscle - Skeletal	Source_TNFSF15_Target_109,KEGG_REGULATION_OF_ACTIN_CYTOSKELETON_Muscle - Skeletal_Nerve - Tibial
Source_TNFSF15	Nerve - Tibial	Muscle - Skeletal	988.5249190691369	2.728357279810247	0.0031825313423559046	Target_113,REACTOME_METABOLISM_OF_LIPIDS_AND_LIPOPROTEINS	0	0.565679170048195	Source_TNFSF15_Target_113,REACTOME_METABOLISM_OF_LIPIDS_AND_LIPOPROTEINS_Nerve - Tibial_Muscle - Skeletal	Source_TNFSF15_Target_113,REACTOME_METABOLISM_OF_LIPIDS_AND_LIPOPROTEINS_Muscle - Skeletal_Nerve - Tibial
Source_TNFSF15	Nerve - Tibial	Muscle - Skeletal	988.5249190691369	2.728357279810247	0.0031825313423559046	Target_117,REACTOME_TRANSMEMBRANE_TRANSPORT_OF_SMALL_MOLECULES	0	0.510465899814272	Source_TNFSF15_Target_117,REACTOME_TRANSMEMBRANE_TRANSPORT_OF_SMALL_MOLECULES_Nerve - Tibial_Muscle - Skeletal	Source_TNFSF15_Target_117,REACTOME_TRANSMEMBRANE_TRANSPORT_OF_SMALL_MOLECULES_Muscle - Skeletal_Nerve - Tibial
Source_TNFSF15	Nerve - Tibial	Muscle - Skeletal	988.5249190691369	2.728357279810247	0.0031825313423559046	Target_121,REACTOME_DEVELOPMENTAL_BIOLOGY	6.69947120002234e-9	0.315369386901568	Source_TNFSF15_Target_121,REACTOME_DEVELOPMENTAL_BIOLOGY_Nerve - Tibial_Muscle - Skeletal	Source_TNFSF15_Target_121,REACTOME_DEVELOPMENTAL_BIOLOGY_Muscle - Skeletal_Nerve - Tibial
Source_TNFSF15	Nerve - Tibial	Muscle - Skeletal	988.5249190691369	2.728357279810247	0.0031825313423559046	Target_123,REACTOME_CLASS_A1_RHODOPSIN_LIKE_RECEPTORS	3.52081138244031e-5	-0.269081462337264	Source_TNFSF15_Target_123,REACTOME_CLASS_A1_RHODOPSIN_LIKE_RECEPTORS_Nerve - Tibial_Muscle - Skeletal	Source_TNFSF15_Target_123,REACTOME_CLASS_A1_RHODOPSIN_LIKE_RECEPTORS_Muscle - Skeletal_Nerve - Tibial
Source_TNFSF15	Nerve - Tibial	Muscle - Skeletal	988.5249190691369	2.728357279810247	0.0031825313423559046	Target_137,REACTOME_RNA_POL_II_TRANSCRIPTION	1.0613876515464e-6	-0.289050293762336	Source_TNFSF15_Target_137,REACTOME_RNA_POL_II_TRANSCRIPTION_Nerve - Tibial_Muscle - Skeletal	Source_TNFSF15_Target_137,REACTOME_RNA_POL_II_TRANSCRIPTION_Muscle - Skeletal_Nerve - Tibial
Source_TNFSF15	Nerve - Tibial	Muscle - Skeletal	988.5249190691369	2.728357279810247	0.0031825313423559046	Target_141,REACTOME_GLYCOSAMINOGLYCAN_METABOLISM	9.0583143341893e-4	-0.248960760844394	Source_TNFSF15_Target_141,REACTOME_GLYCOSAMINOGLYCAN_METABOLISM_Nerve - Tibial_Muscle - Skeletal	Source_TNFSF15_Target_141,REACTOME_GLYCOSAMINOGLYCAN_METABOLISM_Muscle - Skeletal_Nerve - Tibial
Source_TNFSF15	Nerve - Tibial	Muscle - Skeletal	988.5249190691369	2.728357279810247	0.0031825313423559046	Target_144,PID_MET_PATHWAY	0	-0.442984254113481	Source_TNFSF15_Target_144,PID_MET_PATHWAY_Nerve - Tibial_Muscle - Skeletal	Source_TNFSF15_Target_144,PID_MET_PATHWAY_Muscle - Skeletal_Nerve - Tibial
Source_TNFSF15	Nerve - Tibial	Muscle - Skeletal	988.5249190691369	2.728357279810247	0.0031825313423559046	Target_155,KEGG_INSULIN_SIGNALING_PATHWAY	0	-0.55831999882306	Source_TNFSF15_Target_155,KEGG_INSULIN_SIGNALING_PATHWAY_Nerve - Tibial_Muscle - Skeletal	Source_TNFSF15_Target_155,KEGG_INSULIN_SIGNALING_PATHWAY_Muscle - Skeletal_Nerve - Tibial
Source_TNFSF15	Nerve - Tibial	Muscle - Skeletal	988.5249190691369	2.728357279810247	0.0031825313423559046	Target_156,REACTOME_MUSCLE_CONTRACTION	7.5334094116597e-4	0.25015026730632	Source_TNFSF15_Target_156,REACTOME_MUSCLE_CONTRACTION_Nerve - Tibial_Muscle - Skeletal	Source_TNFSF15_Target_156,REACTOME_MUSCLE_CONTRACTION_Muscle - Skeletal_Nerve - Tibial
Source_TNFSF15	Nerve - Tibial	Muscle - Skeletal	988.5249190691369	2.728357279810247	0.0031825313423559046	Target_18,REACTOME_BIOLOGICAL_OXIDATIONS	0.00247167873858656	0.24237259224815	Source_TNFSF15_Target_18,REACTOME_BIOLOGICAL_OXIDATIONS_Nerve - Tibial_Muscle - Skeletal	Source_TNFSF15_Target_18,REACTOME_BIOLOGICAL_OXIDATIONS_Muscle - Skeletal_Nerve - Tibial
Source_TNFSF15	Nerve - Tibial	Muscle - Skeletal	988.5249190691369	2.728357279810247	0.0031825313423559046	Target_185,REACTOME_TRANSCRIPTION	2.49339962055117e-6	-0.284326159903463	Source_TNFSF15_Target_185,REACTOME_TRANSCRIPTION_Nerve - Tibial_Muscle - Skeletal	Source_TNFSF15_Target_185,REACTOME_TRANSCRIPTION_Muscle - Skeletal_Nerve - Tibial
Source_TNFSF15	Nerve - Tibial	Muscle - Skeletal	988.5249190691369	2.728357279810247	0.0031825313423559046	Target_19,REACTOME_RECRUITMENT_OF_MITOTIC_CENTROSOME_PROTEINS_AND_COMPLEXES	0.00180469697202423	-0.244457324808295	Source_TNFSF15_Target_19,REACTOME_RECRUITMENT_OF_MITOTIC_CENTROSOME_PROTEINS_AND_COMPLEXES_Nerve - Tibial_Muscle - Skeletal	Source_TNFSF15_Target_19,REACTOME_RECRUITMENT_OF_MITOTIC_CENTROSOME_PROTEINS_AND_COMPLEXES_Muscle - Skeletal_Nerve - Tibial
Source_TNFSF15	Nerve - Tibial	Muscle - Skeletal	988.5249190691369	2.728357279810247	0.0031825313423559046	Target_191,REACTOME_GPCR_DOWNSTREAM_SIGNALING	2.39266828572227e-10	-0.331609533859123	Source_TNFSF15_Target_191,REACTOME_GPCR_DOWNSTREAM_SIGNALING_Nerve - Tibial_Muscle - Skeletal	Source_TNFSF15_Target_191,REACTOME_GPCR_DOWNSTREAM_SIGNALING_Muscle - Skeletal_Nerve - Tibial
Source_TNFSF15	Nerve - Tibial	Muscle - Skeletal	988.5249190691369	2.728357279810247	0.0031825313423559046	Target_198,REACTOME_DEVELOPMENTAL_BIOLOGY	0	0.469227562082106	Source_TNFSF15_Target_198,REACTOME_DEVELOPMENTAL_BIOLOGY_Nerve - Tibial_Muscle - Skeletal	Source_TNFSF15_Target_198,REACTOME_DEVELOPMENTAL_BIOLOGY_Muscle - Skeletal_Nerve - Tibial
Source_TNFSF15	Nerve - Tibial	Muscle - Skeletal	988.5249190691369	2.728357279810247	0.0031825313423559046	Target_20,REACTOME_TRANSMEMBRANE_TRANSPORT_OF_SMALL_MOLECULES	0	-0.442191151055756	Source_TNFSF15_Target_20,REACTOME_TRANSMEMBRANE_TRANSPORT_OF_SMALL_MOLECULES_Nerve - Tibial_Muscle - Skeletal	Source_TNFSF15_Target_20,REACTOME_TRANSMEMBRANE_TRANSPORT_OF_SMALL_MOLECULES_Muscle - Skeletal_Nerve - Tibial
Source_TNFSF15	Nerve - Tibial	Muscle - Skeletal	988.5249190691369	2.728357279810247	0.0031825313423559046	Target_218,REACTOME_RNA_POL_II_TRANSCRIPTION	0	-0.523325384949802	Source_TNFSF15_Target_218,REACTOME_RNA_POL_II_TRANSCRIPTION_Nerve - Tibial_Muscle - Skeletal	Source_TNFSF15_Target_218,REACTOME_RNA_POL_II_TRANSCRIPTION_Muscle - Skeletal_Nerve - Tibial
Source_TNFSF15	Nerve - Tibial	Muscle - Skeletal	988.5249190691369	2.728357279810247	0.0031825313423559046	Target_219,KEGG_PEROXISOME	5.13227347287426e-8	0.305135030109454	Source_TNFSF15_Target_219,KEGG_PEROXISOME_Nerve - Tibial_Muscle - Skeletal	Source_TNFSF15_Target_219,KEGG_PEROXISOME_Muscle - Skeletal_Nerve - Tibial
Source_TNFSF15	Nerve - Tibial	Muscle - Skeletal	988.5249190691369	2.728357279810247	0.0031825313423559046	Target_221,IRIS_Neutrophil-Resting	1.9574598695615e-4	0.258666643840447	Source_TNFSF15_Target_221,IRIS_Neutrophil-Resting_Nerve - Tibial_Muscle - Skeletal	Source_TNFSF15_Target_221,IRIS_Neutrophil-Resting_Muscle - Skeletal_Nerve - Tibial
Source_TNFSF15	Nerve - Tibial	Muscle - Skeletal	988.5249190691369	2.728357279810247	0.0031825313423559046	Target_224,REACTOME_GPCR_DOWNSTREAM_SIGNALING	0	0.365622789620497	Source_TNFSF15_Target_224,REACTOME_GPCR_DOWNSTREAM_SIGNALING_Nerve - Tibial_Muscle - Skeletal	Source_TNFSF15_Target_224,REACTOME_GPCR_DOWNSTREAM_SIGNALING_Muscle - Skeletal_Nerve - Tibial
Source_TNFSF15	Nerve - Tibial	Muscle - Skeletal	988.5249190691369	2.728357279810247	0.0031825313423559046	Target_225,REACTOME_GENERIC_TRANSCRIPTION_PATHWAY	8.40065835117088e-6	-0.277449242857722	Source_TNFSF15_Target_225,REACTOME_GENERIC_TRANSCRIPTION_PATHWAY_Nerve - Tibial_Muscle - Skeletal	Source_TNFSF15_Target_225,REACTOME_GENERIC_TRANSCRIPTION_PATHWAY_Muscle - Skeletal_Nerve - Tibial
Source_TNFSF15	Nerve - Tibial	Muscle - Skeletal	988.5249190691369	2.728357279810247	0.0031825313423559046	Target_227,REACTOME_GENERIC_TRANSCRIPTION_PATHWAY	3.7951499427446e-4	-0.254521675281792	Source_TNFSF15_Target_227,REACTOME_GENERIC_TRANSCRIPTION_PATHWAY_Nerve - Tibial_Muscle - Skeletal	Source_TNFSF15_Target_227,REACTOME_GENERIC_TRANSCRIPTION_PATHWAY_Muscle - Skeletal_Nerve - Tibial
Source_TNFSF15	Nerve - Tibial	Muscle - Skeletal	988.5249190691369	2.728357279810247	0.0031825313423559046	Target_23,MIPS_CEN_COMPLEX	2.39266828572227e-10	-0.330316084584591	Source_TNFSF15_Target_23,MIPS_CEN_COMPLEX_Nerve - Tibial_Muscle - Skeletal	Source_TNFSF15_Target_23,MIPS_CEN_COMPLEX_Muscle - Skeletal_Nerve - Tibial
Source_TNFSF15	Nerve - Tibial	Muscle - Skeletal	988.5249190691369	2.728357279810247	0.0031825313423559046	Target_230,KEGG_INTESTINAL_IMMUNE_NETWORK_FOR_IGA_PRODUCTION	2.39266828572227e-10	-0.332428639709005	Source_TNFSF15_Target_230,KEGG_INTESTINAL_IMMUNE_NETWORK_FOR_IGA_PRODUCTION_Nerve - Tibial_Muscle - Skeletal	Source_TNFSF15_Target_230,KEGG_INTESTINAL_IMMUNE_NETWORK_FOR_IGA_PRODUCTION_Muscle - Skeletal_Nerve - Tibial
Source_TNFSF15	Nerve - Tibial	Muscle - Skeletal	988.5249190691369	2.728357279810247	0.0031825313423559046	Target_232,DMAP_ERY4	6.1760295518231e-4	-0.251425460483437	Source_TNFSF15_Target_232,DMAP_ERY4_Nerve - Tibial_Muscle - Skeletal	Source_TNFSF15_Target_232,DMAP_ERY4_Muscle - Skeletal_Nerve - Tibial
Source_TNFSF15	Nerve - Tibial	Muscle - Skeletal	988.5249190691369	2.728357279810247	0.0031825313423559046	Target_234,REACTOME_GENERIC_TRANSCRIPTION_PATHWAY	6.67401320946226e-5	-0.265251785733213	Source_TNFSF15_Target_234,REACTOME_GENERIC_TRANSCRIPTION_PATHWAY_Nerve - Tibial_Muscle - Skeletal	Source_TNFSF15_Target_234,REACTOME_GENERIC_TRANSCRIPTION_PATHWAY_Muscle - Skeletal_Nerve - Tibial
Source_TNFSF15	Nerve - Tibial	Muscle - Skeletal	988.5249190691369	2.728357279810247	0.0031825313423559046	Target_236,REACTOME_GENERIC_TRANSCRIPTION_PATHWAY	3.21754067722502e-5	0.269616004587223	Source_TNFSF15_Target_236,REACTOME_GENERIC_TRANSCRIPTION_PATHWAY_Nerve - Tibial_Muscle - Skeletal	Source_TNFSF15_Target_236,REACTOME_GENERIC_TRANSCRIPTION_PATHWAY_Muscle - Skeletal_Nerve - Tibial
Source_TNFSF15	Nerve - Tibial	Muscle - Skeletal	988.5249190691369	2.728357279810247	0.0031825313423559046	Target_239,KEGG_WNT_SIGNALING_PATHWAY	6.93873802859457e-9	-0.315239849755252	Source_TNFSF15_Target_239,KEGG_WNT_SIGNALING_PATHWAY_Nerve - Tibial_Muscle - Skeletal	Source_TNFSF15_Target_239,KEGG_WNT_SIGNALING_PATHWAY_Muscle - Skeletal_Nerve - Tibial
Source_TNFSF15	Nerve - Tibial	Muscle - Skeletal	988.5249190691369	2.728357279810247	0.0031825313423559046	Target_248,DMAP_ERY3	0	-0.348727090247943	Source_TNFSF15_Target_248,DMAP_ERY3_Nerve - Tibial_Muscle - Skeletal	Source_TNFSF15_Target_248,DMAP_ERY3_Muscle - Skeletal_Nerve - Tibial
Source_TNFSF15	Nerve - Tibial	Muscle - Skeletal	988.5249190691369	2.728357279810247	0.0031825313423559046	Target_257,REACTOME_ANTIGEN_PROCESSING_UBIQUITINATION_PROTEASOME_DEGRADATION	0	0.453119366397809	Source_TNFSF15_Target_257,REACTOME_ANTIGEN_PROCESSING_UBIQUITINATION_PROTEASOME_DEGRADATION_Nerve - Tibial_Muscle - Skeletal	Source_TNFSF15_Target_257,REACTOME_ANTIGEN_PROCESSING_UBIQUITINATION_PROTEASOME_DEGRADATION_Muscle - Skeletal_Nerve - Tibial
Source_TNFSF15	Nerve - Tibial	Muscle - Skeletal	988.5249190691369	2.728357279810247	0.0031825313423559046	Target_265,REACTOME_METABOLISM_OF_LIPIDS_AND_LIPOPROTEINS	0	-0.581107418869724	Source_TNFSF15_Target_265,REACTOME_METABOLISM_OF_LIPIDS_AND_LIPOPROTEINS_Nerve - Tibial_Muscle - Skeletal	Source_TNFSF15_Target_265,REACTOME_METABOLISM_OF_LIPIDS_AND_LIPOPROTEINS_Muscle - Skeletal_Nerve - Tibial
Source_TNFSF15	Nerve - Tibial	Muscle - Skeletal	988.5249190691369	2.728357279810247	0.0031825313423559046	Target_268,REACTOME_NEURONAL_SYSTEM	0.00390577831067063	-0.239304826117478	Source_TNFSF15_Target_268,REACTOME_NEURONAL_SYSTEM_Nerve - Tibial_Muscle - Skeletal	Source_TNFSF15_Target_268,REACTOME_NEURONAL_SYSTEM_Muscle - Skeletal_Nerve - Tibial
Source_TNFSF15	Nerve - Tibial	Muscle - Skeletal	988.5249190691369	2.728357279810247	0.0031825313423559046	Target_274,KEGG_CYTOKINE_CYTOKINE_RECEPTOR_INTERACTION	4.78533657144453e-10	-0.328621515191305	Source_TNFSF15_Target_274,KEGG_CYTOKINE_CYTOKINE_RECEPTOR_INTERACTION_Nerve - Tibial_Muscle - Skeletal	Source_TNFSF15_Target_274,KEGG_CYTOKINE_CYTOKINE_RECEPTOR_INTERACTION_Muscle - Skeletal_Nerve - Tibial
Source_TNFSF15	Nerve - Tibial	Muscle - Skeletal	988.5249190691369	2.728357279810247	0.0031825313423559046	Target_276,KEGG_REGULATION_OF_ACTIN_CYTOSKELETON	2.39266828572227e-10	-0.332804010863536	Source_TNFSF15_Target_276,KEGG_REGULATION_OF_ACTIN_CYTOSKELETON_Nerve - Tibial_Muscle - Skeletal	Source_TNFSF15_Target_276,KEGG_REGULATION_OF_ACTIN_CYTOSKELETON_Muscle - Skeletal_Nerve - Tibial
Source_TNFSF15	Nerve - Tibial	Muscle - Skeletal	988.5249190691369	2.728357279810247	0.0031825313423559046	Target_281,DMAP_ERY3	0	-0.546634993412172	Source_TNFSF15_Target_281,DMAP_ERY3_Nerve - Tibial_Muscle - Skeletal	Source_TNFSF15_Target_281,DMAP_ERY3_Muscle - Skeletal_Nerve - Tibial
Source_TNFSF15	Nerve - Tibial	Muscle - Skeletal	988.5249190691369	2.728357279810247	0.0031825313423559046	Target_284,REACTOME_GENERIC_TRANSCRIPTION_PATHWAY	3.39074593442845e-5	0.269304994385083	Source_TNFSF15_Target_284,REACTOME_GENERIC_TRANSCRIPTION_PATHWAY_Nerve - Tibial_Muscle - Skeletal	Source_TNFSF15_Target_284,REACTOME_GENERIC_TRANSCRIPTION_PATHWAY_Muscle - Skeletal_Nerve - Tibial
Source_TNFSF15	Nerve - Tibial	Muscle - Skeletal	988.5249190691369	2.728357279810247	0.0031825313423559046	Target_289,REACTOME_GPCR_DOWNSTREAM_SIGNALING	5.8123846477542e-4	-0.251813573840643	Source_TNFSF15_Target_289,REACTOME_GPCR_DOWNSTREAM_SIGNALING_Nerve - Tibial_Muscle - Skeletal	Source_TNFSF15_Target_289,REACTOME_GPCR_DOWNSTREAM_SIGNALING_Muscle - Skeletal_Nerve - Tibial
Source_TNFSF15	Nerve - Tibial	Muscle - Skeletal	988.5249190691369	2.728357279810247	0.0031825313423559046	Target_290,MIPS_SPLICEOSOME	0	-0.379270669346083	Source_TNFSF15_Target_290,MIPS_SPLICEOSOME_Nerve - Tibial_Muscle - Skeletal	Source_TNFSF15_Target_290,MIPS_SPLICEOSOME_Muscle - Skeletal_Nerve - Tibial
Source_TNFSF15	Nerve - Tibial	Muscle - Skeletal	988.5249190691369	2.728357279810247	0.0031825313423559046	Target_30,IRIS_Neutrophil-Resting	8.79293631661504e-5	-0.263581617122865	Source_TNFSF15_Target_30,IRIS_Neutrophil-Resting_Nerve - Tibial_Muscle - Skeletal	Source_TNFSF15_Target_30,IRIS_Neutrophil-Resting_Muscle - Skeletal_Nerve - Tibial
Source_TNFSF15	Nerve - Tibial	Muscle - Skeletal	988.5249190691369	2.728357279810247	0.0031825313423559046	Target_312,IRIS_Monocyte-Day7	3.82826925715563e-8	0.306643148297709	Source_TNFSF15_Target_312,IRIS_Monocyte-Day7_Nerve - Tibial_Muscle - Skeletal	Source_TNFSF15_Target_312,IRIS_Monocyte-Day7_Muscle - Skeletal_Nerve - Tibial
Source_TNFSF15	Nerve - Tibial	Muscle - Skeletal	988.5249190691369	2.728357279810247	0.0031825313423559046	Target_313,REACTOME_CYTOKINE_SIGNALING_IN_IMMUNE_SYSTEM	3.85339227415571e-7	-0.294543540855243	Source_TNFSF15_Target_313,REACTOME_CYTOKINE_SIGNALING_IN_IMMUNE_SYSTEM_Nerve - Tibial_Muscle - Skeletal	Source_TNFSF15_Target_313,REACTOME_CYTOKINE_SIGNALING_IN_IMMUNE_SYSTEM_Muscle - Skeletal_Nerve - Tibial
Source_TNFSF15	Nerve - Tibial	Muscle - Skeletal	988.5249190691369	2.728357279810247	0.0031825313423559046	Target_317,REACTOME_GENERIC_TRANSCRIPTION_PATHWAY	8.0646559438069e-5	-0.264106579084032	Source_TNFSF15_Target_317,REACTOME_GENERIC_TRANSCRIPTION_PATHWAY_Nerve - Tibial_Muscle - Skeletal	Source_TNFSF15_Target_317,REACTOME_GENERIC_TRANSCRIPTION_PATHWAY_Muscle - Skeletal_Nerve - Tibial
Source_TNFSF15	Nerve - Tibial	Muscle - Skeletal	988.5249190691369	2.728357279810247	0.0031825313423559046	Target_320,PID_E2F_PATHWAY	0.00164774020551572	0.245056896417454	Source_TNFSF15_Target_320,PID_E2F_PATHWAY_Nerve - Tibial_Muscle - Skeletal	Source_TNFSF15_Target_320,PID_E2F_PATHWAY_Muscle - Skeletal_Nerve - Tibial
Source_TNFSF15	Nerve - Tibial	Muscle - Skeletal	988.5249190691369	2.728357279810247	0.0031825313423559046	Target_325,KEGG_CELL_CYCLE	0	-0.417142779277375	Source_TNFSF15_Target_325,KEGG_CELL_CYCLE_Nerve - Tibial_Muscle - Skeletal	Source_TNFSF15_Target_325,KEGG_CELL_CYCLE_Muscle - Skeletal_Nerve - Tibial
Source_TNFSF15	Nerve - Tibial	Muscle - Skeletal	988.5249190691369	2.728357279810247	0.0031825313423559046	Target_335,REACTOME_SIGNALING_BY_GPCR	0	0.523014432091954	Source_TNFSF15_Target_335,REACTOME_SIGNALING_BY_GPCR_Nerve - Tibial_Muscle - Skeletal	Source_TNFSF15_Target_335,REACTOME_SIGNALING_BY_GPCR_Muscle - Skeletal_Nerve - Tibial
Source_TNFSF15	Nerve - Tibial	Muscle - Skeletal	988.5249190691369	2.728357279810247	0.0031825313423559046	Target_336,KEGG_ENDOCYTOSIS	2.0098413600067e-8	-0.309894807539477	Source_TNFSF15_Target_336,KEGG_ENDOCYTOSIS_Nerve - Tibial_Muscle - Skeletal	Source_TNFSF15_Target_336,KEGG_ENDOCYTOSIS_Muscle - Skeletal_Nerve - Tibial
Source_TNFSF15	Nerve - Tibial	Muscle - Skeletal	988.5249190691369	2.728357279810247	0.0031825313423559046	Target_34,KEGG_AMINOACYL_TRNA_BIOSYNTHESIS	0	0.366540840410837	Source_TNFSF15_Target_34,KEGG_AMINOACYL_TRNA_BIOSYNTHESIS_Nerve - Tibial_Muscle - Skeletal	Source_TNFSF15_Target_34,KEGG_AMINOACYL_TRNA_BIOSYNTHESIS_Muscle - Skeletal_Nerve - Tibial
Source_TNFSF15	Nerve - Tibial	Muscle - Skeletal	988.5249190691369	2.728357279810247	0.0031825313423559046	Target_342,REACTOME_GPCR_DOWNSTREAM_SIGNALING	0	0.353653835199846	Source_TNFSF15_Target_342,REACTOME_GPCR_DOWNSTREAM_SIGNALING_Nerve - Tibial_Muscle - Skeletal	Source_TNFSF15_Target_342,REACTOME_GPCR_DOWNSTREAM_SIGNALING_Muscle - Skeletal_Nerve - Tibial
Source_TNFSF15	Nerve - Tibial	Muscle - Skeletal	988.5249190691369	2.728357279810247	0.0031825313423559046	Target_349,REACTOME_TRANSPORT_OF_INORGANIC_CATIONS_ANIONS_AND_AMINO_ACIDS_OLIGOPEPTIDES	8.00455211646955e-6	-0.27772641035379	Source_TNFSF15_Target_349,REACTOME_TRANSPORT_OF_INORGANIC_CATIONS_ANIONS_AND_AMINO_ACIDS_OLIGOPEPTIDES_Nerve - Tibial_Muscle - Skeletal	Source_TNFSF15_Target_349,REACTOME_TRANSPORT_OF_INORGANIC_CATIONS_ANIONS_AND_AMINO_ACIDS_OLIGOPEPTIDES_Muscle - Skeletal_Nerve - Tibial
Source_TNFSF15	Nerve - Tibial	Muscle - Skeletal	988.5249190691369	2.728357279810247	0.0031825313423559046	Target_35,REACTOME_TRANSMEMBRANE_TRANSPORT_OF_SMALL_MOLECULES	0	0.396146319266535	Source_TNFSF15_Target_35,REACTOME_TRANSMEMBRANE_TRANSPORT_OF_SMALL_MOLECULES_Nerve - Tibial_Muscle - Skeletal	Source_TNFSF15_Target_35,REACTOME_TRANSMEMBRANE_TRANSPORT_OF_SMALL_MOLECULES_Muscle - Skeletal_Nerve - Tibial
Source_TNFSF15	Nerve - Tibial	Muscle - Skeletal	988.5249190691369	2.728357279810247	0.0031825313423559046	Target_353,KEGG_AMINO_SUGAR_AND_NUCLEOTIDE_SUGAR_METABOLISM	5.0241416150376e-4	0.252742998247458	Source_TNFSF15_Target_353,KEGG_AMINO_SUGAR_AND_NUCLEOTIDE_SUGAR_METABOLISM_Nerve - Tibial_Muscle - Skeletal	Source_TNFSF15_Target_353,KEGG_AMINO_SUGAR_AND_NUCLEOTIDE_SUGAR_METABOLISM_Muscle - Skeletal_Nerve - Tibial
Source_TNFSF15	Nerve - Tibial	Muscle - Skeletal	988.5249190691369	2.728357279810247	0.0031825313423559046	Target_354,IRIS_Monocyte-Day1	0	0.384430285888015	Source_TNFSF15_Target_354,IRIS_Monocyte-Day1_Nerve - Tibial_Muscle - Skeletal	Source_TNFSF15_Target_354,IRIS_Monocyte-Day1_Muscle - Skeletal_Nerve - Tibial
Source_TNFSF15	Nerve - Tibial	Muscle - Skeletal	988.5249190691369	2.728357279810247	0.0031825313423559046	Target_356,KEGG_PATHWAYS_IN_CANCER	4.58212725393814e-5	-0.267511099843088	Source_TNFSF15_Target_356,KEGG_PATHWAYS_IN_CANCER_Nerve - Tibial_Muscle - Skeletal	Source_TNFSF15_Target_356,KEGG_PATHWAYS_IN_CANCER_Muscle - Skeletal_Nerve - Tibial
Source_TNFSF15	Nerve - Tibial	Muscle - Skeletal	988.5249190691369	2.728357279810247	0.0031825313423559046	Target_36,REACTOME_AXON_GUIDANCE	9.3256639104311e-6	-0.276848806013302	Source_TNFSF15_Target_36,REACTOME_AXON_GUIDANCE_Nerve - Tibial_Muscle - Skeletal	Source_TNFSF15_Target_36,REACTOME_AXON_GUIDANCE_Muscle - Skeletal_Nerve - Tibial
Source_TNFSF15	Nerve - Tibial	Muscle - Skeletal	988.5249190691369	2.728357279810247	0.0031825313423559046	Target_362,REACTOME_PROCESSING_OF_CAPPED_INTRON_CONTAINING_PRE_MRNA	0	-0.391485138490045	Source_TNFSF15_Target_362,REACTOME_PROCESSING_OF_CAPPED_INTRON_CONTAINING_PRE_MRNA_Nerve - Tibial_Muscle - Skeletal	Source_TNFSF15_Target_362,REACTOME_PROCESSING_OF_CAPPED_INTRON_CONTAINING_PRE_MRNA_Muscle - Skeletal_Nerve - Tibial
Source_TNFSF15	Nerve - Tibial	Muscle - Skeletal	988.5249190691369	2.728357279810247	0.0031825313423559046	Target_363,REACTOME_SIGNALING_BY_GPCR	3.5890024285834003e-10	-0.329428395490412	Source_TNFSF15_Target_363,REACTOME_SIGNALING_BY_GPCR_Nerve - Tibial_Muscle - Skeletal	Source_TNFSF15_Target_363,REACTOME_SIGNALING_BY_GPCR_Muscle - Skeletal_Nerve - Tibial
Source_TNFSF15	Nerve - Tibial	Muscle - Skeletal	988.5249190691369	2.728357279810247	0.0031825313423559046	Target_366,REACTOME_DEVELOPMENTAL_BIOLOGY	1.19633414286113e-10	0.334036462098039	Source_TNFSF15_Target_366,REACTOME_DEVELOPMENTAL_BIOLOGY_Nerve - Tibial_Muscle - Skeletal	Source_TNFSF15_Target_366,REACTOME_DEVELOPMENTAL_BIOLOGY_Muscle - Skeletal_Nerve - Tibial
Source_TNFSF15	Nerve - Tibial	Muscle - Skeletal	988.5249190691369	2.728357279810247	0.0031825313423559046	Target_368,REACTOME_MRNA_PROCESSING	0	0.538780100528185	Source_TNFSF15_Target_368,REACTOME_MRNA_PROCESSING_Nerve - Tibial_Muscle - Skeletal	Source_TNFSF15_Target_368,REACTOME_MRNA_PROCESSING_Muscle - Skeletal_Nerve - Tibial
Source_TNFSF15	Nerve - Tibial	Muscle - Skeletal	988.5249190691369	2.728357279810247	0.0031825313423559046	Target_37,KEGG_ALLOGRAFT_REJECTION	8.5615605080491e-4	-0.249325362731245	Source_TNFSF15_Target_37,KEGG_ALLOGRAFT_REJECTION_Nerve - Tibial_Muscle - Skeletal	Source_TNFSF15_Target_37,KEGG_ALLOGRAFT_REJECTION_Muscle - Skeletal_Nerve - Tibial
Source_TNFSF15	Nerve - Tibial	Muscle - Skeletal	988.5249190691369	2.728357279810247	0.0031825313423559046	Target_373,REACTOME_MRNA_PROCESSING	0.00343949152614664	-0.240161413580874	Source_TNFSF15_Target_373,REACTOME_MRNA_PROCESSING_Nerve - Tibial_Muscle - Skeletal	Source_TNFSF15_Target_373,REACTOME_MRNA_PROCESSING_Muscle - Skeletal_Nerve - Tibial
Source_TNFSF15	Nerve - Tibial	Muscle - Skeletal	988.5249190691369	2.728357279810247	0.0031825313423559046	Target_375,MIPS_SPLICEOSOME	7.4481610333077e-5	-0.264588423574536	Source_TNFSF15_Target_375,MIPS_SPLICEOSOME_Nerve - Tibial_Muscle - Skeletal	Source_TNFSF15_Target_375,MIPS_SPLICEOSOME_Muscle - Skeletal_Nerve - Tibial
Source_TNFSF15	Nerve - Tibial	Muscle - Skeletal	988.5249190691369	2.728357279810247	0.0031825313423559046	Target_379,PID_BETACATENIN_NUC_PATHWAY	8.96054273002989e-8	0.302248994341496	Source_TNFSF15_Target_379,PID_BETACATENIN_NUC_PATHWAY_Nerve - Tibial_Muscle - Skeletal	Source_TNFSF15_Target_379,PID_BETACATENIN_NUC_PATHWAY_Muscle - Skeletal_Nerve - Tibial
Source_TNFSF15	Nerve - Tibial	Muscle - Skeletal	988.5249190691369	2.728357279810247	0.0031825313423559046	Target_382,REACTOME_NEURONAL_SYSTEM	1.1948985418897e-6	-0.288400693581829	Source_TNFSF15_Target_382,REACTOME_NEURONAL_SYSTEM_Nerve - Tibial_Muscle - Skeletal	Source_TNFSF15_Target_382,REACTOME_NEURONAL_SYSTEM_Muscle - Skeletal_Nerve - Tibial
Source_TNFSF15	Nerve - Tibial	Muscle - Skeletal	988.5249190691369	2.728357279810247	0.0031825313423559046	Target_396,KEGG_CELL_CYCLE	0	-0.528633902984421	Source_TNFSF15_Target_396,KEGG_CELL_CYCLE_Nerve - Tibial_Muscle - Skeletal	Source_TNFSF15_Target_396,KEGG_CELL_CYCLE_Muscle - Skeletal_Nerve - Tibial
Source_TNFSF15	Nerve - Tibial	Muscle - Skeletal	988.5249190691369	2.728357279810247	0.0031825313423559046	Target_398,IRIS_Monocyte-Day7	0	-0.465410772705447	Source_TNFSF15_Target_398,IRIS_Monocyte-Day7_Nerve - Tibial_Muscle - Skeletal	Source_TNFSF15_Target_398,IRIS_Monocyte-Day7_Muscle - Skeletal_Nerve - Tibial
Source_TNFSF15	Nerve - Tibial	Muscle - Skeletal	988.5249190691369	2.728357279810247	0.0031825313423559046	Target_415,REACTOME_GENERIC_TRANSCRIPTION_PATHWAY	0	0.359363849892913	Source_TNFSF15_Target_415,REACTOME_GENERIC_TRANSCRIPTION_PATHWAY_Nerve - Tibial_Muscle - Skeletal	Source_TNFSF15_Target_415,REACTOME_GENERIC_TRANSCRIPTION_PATHWAY_Muscle - Skeletal_Nerve - Tibial
Source_TNFSF15	Nerve - Tibial	Muscle - Skeletal	988.5249190691369	2.728357279810247	0.0031825313423559046	Target_416,MIPS_SPLICEOSOME	6.37646098144984e-8	-0.304014663819264	Source_TNFSF15_Target_416,MIPS_SPLICEOSOME_Nerve - Tibial_Muscle - Skeletal	Source_TNFSF15_Target_416,MIPS_SPLICEOSOME_Muscle - Skeletal_Nerve - Tibial
Source_TNFSF15	Nerve - Tibial	Muscle - Skeletal	988.5249190691369	2.728357279810247	0.0031825313423559046	Target_419,IRIS_Monocyte-Day1	3.6883125184505e-4	-0.254701963033884	Source_TNFSF15_Target_419,IRIS_Monocyte-Day1_Nerve - Tibial_Muscle - Skeletal	Source_TNFSF15_Target_419,IRIS_Monocyte-Day1_Muscle - Skeletal_Nerve - Tibial
Source_TNFSF15	Nerve - Tibial	Muscle - Skeletal	988.5249190691369	2.728357279810247	0.0031825313423559046	Target_420,REACTOME_METABOLISM_OF_LIPIDS_AND_LIPOPROTEINS	1.71743336880859e-5	0.273309235379545	Source_TNFSF15_Target_420,REACTOME_METABOLISM_OF_LIPIDS_AND_LIPOPROTEINS_Nerve - Tibial_Muscle - Skeletal	Source_TNFSF15_Target_420,REACTOME_METABOLISM_OF_LIPIDS_AND_LIPOPROTEINS_Muscle - Skeletal_Nerve - Tibial
Source_TNFSF15	Nerve - Tibial	Muscle - Skeletal	988.5249190691369	2.728357279810247	0.0031825313423559046	Target_422,REACTOME_ANTIGEN_PROCESSING_UBIQUITINATION_PROTEASOME_DEGRADATION	0	-0.422890031806895	Source_TNFSF15_Target_422,REACTOME_ANTIGEN_PROCESSING_UBIQUITINATION_PROTEASOME_DEGRADATION_Nerve - Tibial_Muscle - Skeletal	Source_TNFSF15_Target_422,REACTOME_ANTIGEN_PROCESSING_UBIQUITINATION_PROTEASOME_DEGRADATION_Muscle - Skeletal_Nerve - Tibial
Source_TNFSF15	Nerve - Tibial	Muscle - Skeletal	988.5249190691369	2.728357279810247	0.0031825313423559046	Target_424,REACTOME_SIGNALLING_BY_NGF	0	-0.364255074670336	Source_TNFSF15_Target_424,REACTOME_SIGNALLING_BY_NGF_Nerve - Tibial_Muscle - Skeletal	Source_TNFSF15_Target_424,REACTOME_SIGNALLING_BY_NGF_Muscle - Skeletal_Nerve - Tibial
Source_TNFSF15	Nerve - Tibial	Muscle - Skeletal	988.5249190691369	2.728357279810247	0.0031825313423559046	Target_43,REACTOME_TRANSCRIPTION	0	-0.5332909753936	Source_TNFSF15_Target_43,REACTOME_TRANSCRIPTION_Nerve - Tibial_Muscle - Skeletal	Source_TNFSF15_Target_43,REACTOME_TRANSCRIPTION_Muscle - Skeletal_Nerve - Tibial
Source_TNFSF15	Nerve - Tibial	Muscle - Skeletal	988.5249190691369	2.728357279810247	0.0031825313423559046	Target_433,REACTOME_SLC_MEDIATED_TRANSMEMBRANE_TRANSPORT	2.39266828572227e-9	0.320624806596106	Source_TNFSF15_Target_433,REACTOME_SLC_MEDIATED_TRANSMEMBRANE_TRANSPORT_Nerve - Tibial_Muscle - Skeletal	Source_TNFSF15_Target_433,REACTOME_SLC_MEDIATED_TRANSMEMBRANE_TRANSPORT_Muscle - Skeletal_Nerve - Tibial
Source_TNFSF15	Nerve - Tibial	Muscle - Skeletal	988.5249190691369	2.728357279810247	0.0031825313423559046	Target_437,KEGG_INTESTINAL_IMMUNE_NETWORK_FOR_IGA_PRODUCTION	2.72285650915194e-7	-0.296399011744475	Source_TNFSF15_Target_437,KEGG_INTESTINAL_IMMUNE_NETWORK_FOR_IGA_PRODUCTION_Nerve - Tibial_Muscle - Skeletal	Source_TNFSF15_Target_437,KEGG_INTESTINAL_IMMUNE_NETWORK_FOR_IGA_PRODUCTION_Muscle - Skeletal_Nerve - Tibial
Source_TNFSF15	Nerve - Tibial	Muscle - Skeletal	988.5249190691369	2.728357279810247	0.0031825313423559046	Target_438,PID_ATF2_PATHWAY	1.29204087429002e-8	0.312104837866066	Source_TNFSF15_Target_438,PID_ATF2_PATHWAY_Nerve - Tibial_Muscle - Skeletal	Source_TNFSF15_Target_438,PID_ATF2_PATHWAY_Muscle - Skeletal_Nerve - Tibial
Source_TNFSF15	Nerve - Tibial	Muscle - Skeletal	988.5249190691369	2.728357279810247	0.0031825313423559046	Target_44,REACTOME_TRANSCRIPTION	0	-0.66262526996878	Source_TNFSF15_Target_44,REACTOME_TRANSCRIPTION_Nerve - Tibial_Muscle - Skeletal	Source_TNFSF15_Target_44,REACTOME_TRANSCRIPTION_Muscle - Skeletal_Nerve - Tibial
Source_TNFSF15	Nerve - Tibial	Muscle - Skeletal	988.5249190691369	2.728357279810247	0.0031825313423559046	Target_454,REACTOME_TRANSMEMBRANE_TRANSPORT_OF_SMALL_MOLECULES	4.78533657144453e-10	-0.328652668141547	Source_TNFSF15_Target_454,REACTOME_TRANSMEMBRANE_TRANSPORT_OF_SMALL_MOLECULES_Nerve - Tibial_Muscle - Skeletal	Source_TNFSF15_Target_454,REACTOME_TRANSMEMBRANE_TRANSPORT_OF_SMALL_MOLECULES_Muscle - Skeletal_Nerve - Tibial
Source_TNFSF15	Nerve - Tibial	Muscle - Skeletal	988.5249190691369	2.728357279810247	0.0031825313423559046	Target_455,REACTOME_METABOLISM_OF_LIPIDS_AND_LIPOPROTEINS	4.78533657144453e-10	-0.32903157741708	Source_TNFSF15_Target_455,REACTOME_METABOLISM_OF_LIPIDS_AND_LIPOPROTEINS_Nerve - Tibial_Muscle - Skeletal	Source_TNFSF15_Target_455,REACTOME_METABOLISM_OF_LIPIDS_AND_LIPOPROTEINS_Muscle - Skeletal_Nerve - Tibial
Source_TNFSF15	Nerve - Tibial	Muscle - Skeletal	988.5249190691369	2.728357279810247	0.0031825313423559046	Target_457,REACTOME_CELL_JUNCTION_ORGANIZATION	3.170704195532e-5	0.269702927517777	Source_TNFSF15_Target_457,REACTOME_CELL_JUNCTION_ORGANIZATION_Nerve - Tibial_Muscle - Skeletal	Source_TNFSF15_Target_457,REACTOME_CELL_JUNCTION_ORGANIZATION_Muscle - Skeletal_Nerve - Tibial
Source_TNFSF15	Nerve - Tibial	Muscle - Skeletal	988.5249190691369	2.728357279810247	0.0031825313423559046	Target_466,KEGG_SMALL_CELL_LUNG_CANCER	7.48067739531066e-7	0.290960449747556	Source_TNFSF15_Target_466,KEGG_SMALL_CELL_LUNG_CANCER_Nerve - Tibial_Muscle - Skeletal	Source_TNFSF15_Target_466,KEGG_SMALL_CELL_LUNG_CANCER_Muscle - Skeletal_Nerve - Tibial
Source_TNFSF15	Nerve - Tibial	Muscle - Skeletal	988.5249190691369	2.728357279810247	0.0031825313423559046	Target_467,REACTOME_SIGNALING_BY_GPCR	1.30878955229008e-7	0.300272803659829	Source_TNFSF15_Target_467,REACTOME_SIGNALING_BY_GPCR_Nerve - Tibial_Muscle - Skeletal	Source_TNFSF15_Target_467,REACTOME_SIGNALING_BY_GPCR_Muscle - Skeletal_Nerve - Tibial
Source_TNFSF15	Nerve - Tibial	Muscle - Skeletal	988.5249190691369	2.728357279810247	0.0031825313423559046	Target_477,REACTOME_MITOTIC_G2_G2_M_PHASES	0	0.366316520598501	Source_TNFSF15_Target_477,REACTOME_MITOTIC_G2_G2_M_PHASES_Nerve - Tibial_Muscle - Skeletal	Source_TNFSF15_Target_477,REACTOME_MITOTIC_G2_G2_M_PHASES_Muscle - Skeletal_Nerve - Tibial
Source_TNFSF15	Nerve - Tibial	Muscle - Skeletal	988.5249190691369	2.728357279810247	0.0031825313423559046	Target_484,REACTOME_GENERIC_TRANSCRIPTION_PATHWAY	1.15159124591813e-6	0.288603479057476	Source_TNFSF15_Target_484,REACTOME_GENERIC_TRANSCRIPTION_PATHWAY_Nerve - Tibial_Muscle - Skeletal	Source_TNFSF15_Target_484,REACTOME_GENERIC_TRANSCRIPTION_PATHWAY_Muscle - Skeletal_Nerve - Tibial
Source_TNFSF15	Nerve - Tibial	Muscle - Skeletal	988.5249190691369	2.728357279810247	0.0031825313423559046	Target_49,REACTOME_INTERFERON_GAMMA_SIGNALING	0	0.433470711818068	Source_TNFSF15_Target_49,REACTOME_INTERFERON_GAMMA_SIGNALING_Nerve - Tibial_Muscle - Skeletal	Source_TNFSF15_Target_49,REACTOME_INTERFERON_GAMMA_SIGNALING_Muscle - Skeletal_Nerve - Tibial
Source_TNFSF15	Nerve - Tibial	Muscle - Skeletal	988.5249190691369	2.728357279810247	0.0031825313423559046	Target_5,KEGG_OXIDATIVE_PHOSPHORYLATION	6.12858054704901e-6	0.279252975481943	Source_TNFSF15_Target_5,KEGG_OXIDATIVE_PHOSPHORYLATION_Nerve - Tibial_Muscle - Skeletal	Source_TNFSF15_Target_5,KEGG_OXIDATIVE_PHOSPHORYLATION_Muscle - Skeletal_Nerve - Tibial
Source_TNFSF15	Nerve - Tibial	Muscle - Skeletal	988.5249190691369	2.728357279810247	0.0031825313423559046	Target_507,KEGG_GLYCEROLIPID_METABOLISM	0	-0.337414956793428	Source_TNFSF15_Target_507,KEGG_GLYCEROLIPID_METABOLISM_Nerve - Tibial_Muscle - Skeletal	Source_TNFSF15_Target_507,KEGG_GLYCEROLIPID_METABOLISM_Muscle - Skeletal_Nerve - Tibial
Source_TNFSF15	Nerve - Tibial	Muscle - Skeletal	988.5249190691369	2.728357279810247	0.0031825313423559046	Target_512,REACTOME_CELL_CYCLE_MITOTIC	0	-0.370359634569734	Source_TNFSF15_Target_512,REACTOME_CELL_CYCLE_MITOTIC_Nerve - Tibial_Muscle - Skeletal	Source_TNFSF15_Target_512,REACTOME_CELL_CYCLE_MITOTIC_Muscle - Skeletal_Nerve - Tibial
Source_TNFSF15	Nerve - Tibial	Muscle - Skeletal	988.5249190691369	2.728357279810247	0.0031825313423559046	Target_515,REACTOME_GENERIC_TRANSCRIPTION_PATHWAY	0	0.535910991647447	Source_TNFSF15_Target_515,REACTOME_GENERIC_TRANSCRIPTION_PATHWAY_Nerve - Tibial_Muscle - Skeletal	Source_TNFSF15_Target_515,REACTOME_GENERIC_TRANSCRIPTION_PATHWAY_Muscle - Skeletal_Nerve - Tibial
Source_TNFSF15	Nerve - Tibial	Muscle - Skeletal	988.5249190691369	2.728357279810247	0.0031825313423559046	Target_517,REACTOME_METABOLISM_OF_PROTEINS	3.433868994942e-4	0.255152677833715	Source_TNFSF15_Target_517,REACTOME_METABOLISM_OF_PROTEINS_Nerve - Tibial_Muscle - Skeletal	Source_TNFSF15_Target_517,REACTOME_METABOLISM_OF_PROTEINS_Muscle - Skeletal_Nerve - Tibial
Source_TNFSF15	Nerve - Tibial	Muscle - Skeletal	988.5249190691369	2.728357279810247	0.0031825313423559046	Target_530,KEGG_CYSTEINE_AND_METHIONINE_METABOLISM	0.00162540727900362	-0.245146684302506	Source_TNFSF15_Target_530,KEGG_CYSTEINE_AND_METHIONINE_METABOLISM_Nerve - Tibial_Muscle - Skeletal	Source_TNFSF15_Target_530,KEGG_CYSTEINE_AND_METHIONINE_METABOLISM_Muscle - Skeletal_Nerve - Tibial
Source_TNFSF15	Nerve - Tibial	Muscle - Skeletal	988.5249190691369	2.728357279810247	0.0031825313423559046	Target_536,REACTOME_METABOLISM_OF_LIPIDS_AND_LIPOPROTEINS	9.09213948574461e-9	0.313933376811687	Source_TNFSF15_Target_536,REACTOME_METABOLISM_OF_LIPIDS_AND_LIPOPROTEINS_Nerve - Tibial_Muscle - Skeletal	Source_TNFSF15_Target_536,REACTOME_METABOLISM_OF_LIPIDS_AND_LIPOPROTEINS_Muscle - Skeletal_Nerve - Tibial
Source_TNFSF15	Nerve - Tibial	Muscle - Skeletal	988.5249190691369	2.728357279810247	0.0031825313423559046	Target_545,REACTOME_TRANSMISSION_ACROSS_CHEMICAL_SYNAPSES	5.71847720287622e-8	-0.304579033652941	Source_TNFSF15_Target_545,REACTOME_TRANSMISSION_ACROSS_CHEMICAL_SYNAPSES_Nerve - Tibial_Muscle - Skeletal	Source_TNFSF15_Target_545,REACTOME_TRANSMISSION_ACROSS_CHEMICAL_SYNAPSES_Muscle - Skeletal_Nerve - Tibial
Source_TNFSF15	Nerve - Tibial	Muscle - Skeletal	988.5249190691369	2.728357279810247	0.0031825313423559046	Target_549,SVM B cells naive	0.00228482402661356	0.242895458997455	Source_TNFSF15_Target_549,SVM B cells naive_Nerve - Tibial_Muscle - Skeletal	Source_TNFSF15_Target_549,SVM B cells naive_Muscle - Skeletal_Nerve - Tibial
Source_TNFSF15	Nerve - Tibial	Muscle - Skeletal	988.5249190691369	2.728357279810247	0.0031825313423559046	Target_55,REACTOME_GENERIC_TRANSCRIPTION_PATHWAY	1.19633414286113e-9	-0.323587734717227	Source_TNFSF15_Target_55,REACTOME_GENERIC_TRANSCRIPTION_PATHWAY_Nerve - Tibial_Muscle - Skeletal	Source_TNFSF15_Target_55,REACTOME_GENERIC_TRANSCRIPTION_PATHWAY_Muscle - Skeletal_Nerve - Tibial
Source_TNFSF15	Nerve - Tibial	Muscle - Skeletal	988.5249190691369	2.728357279810247	0.0031825313423559046	Target_550,KEGG_CALCIUM_SIGNALING_PATHWAY	0	-0.365500828958007	Source_TNFSF15_Target_550,KEGG_CALCIUM_SIGNALING_PATHWAY_Nerve - Tibial_Muscle - Skeletal	Source_TNFSF15_Target_550,KEGG_CALCIUM_SIGNALING_PATHWAY_Muscle - Skeletal_Nerve - Tibial
Source_TNFSF15	Nerve - Tibial	Muscle - Skeletal	988.5249190691369	2.728357279810247	0.0031825313423559046	Target_557,MIPS_SPLICEOSOME	0	-0.352414038566614	Source_TNFSF15_Target_557,MIPS_SPLICEOSOME_Nerve - Tibial_Muscle - Skeletal	Source_TNFSF15_Target_557,MIPS_SPLICEOSOME_Muscle - Skeletal_Nerve - Tibial
Source_TNFSF15	Nerve - Tibial	Muscle - Skeletal	988.5249190691369	2.728357279810247	0.0031825313423559046	Target_563,REACTOME_O_LINKED_GLYCOSYLATION_OF_MUCINS	0.0018169430072108	-0.244412697989272	Source_TNFSF15_Target_563,REACTOME_O_LINKED_GLYCOSYLATION_OF_MUCINS_Nerve - Tibial_Muscle - Skeletal	Source_TNFSF15_Target_563,REACTOME_O_LINKED_GLYCOSYLATION_OF_MUCINS_Muscle - Skeletal_Nerve - Tibial
Source_TNFSF15	Nerve - Tibial	Muscle - Skeletal	988.5249190691369	2.728357279810247	0.0031825313423559046	Target_570,KEGG_NEUROACTIVE_LIGAND_RECEPTOR_INTERACTION	0	-0.342856923039387	Source_TNFSF15_Target_570,KEGG_NEUROACTIVE_LIGAND_RECEPTOR_INTERACTION_Nerve - Tibial_Muscle - Skeletal	Source_TNFSF15_Target_570,KEGG_NEUROACTIVE_LIGAND_RECEPTOR_INTERACTION_Muscle - Skeletal_Nerve - Tibial
Source_TNFSF15	Nerve - Tibial	Muscle - Skeletal	988.5249190691369	2.728357279810247	0.0031825313423559046	Target_575,REACTOME_GPCR_DOWNSTREAM_SIGNALING	0	-0.375149062350211	Source_TNFSF15_Target_575,REACTOME_GPCR_DOWNSTREAM_SIGNALING_Nerve - Tibial_Muscle - Skeletal	Source_TNFSF15_Target_575,REACTOME_GPCR_DOWNSTREAM_SIGNALING_Muscle - Skeletal_Nerve - Tibial
Source_TNFSF15	Nerve - Tibial	Muscle - Skeletal	988.5249190691369	2.728357279810247	0.0031825313423559046	Target_58,REACTOME_CELL_CELL_COMMUNICATION	1.09105673828935e-7	-0.301226421398814	Source_TNFSF15_Target_58,REACTOME_CELL_CELL_COMMUNICATION_Nerve - Tibial_Muscle - Skeletal	Source_TNFSF15_Target_58,REACTOME_CELL_CELL_COMMUNICATION_Muscle - Skeletal_Nerve - Tibial
Source_TNFSF15	Nerve - Tibial	Muscle - Skeletal	988.5249190691369	2.728357279810247	0.0031825313423559046	Target_584,REACTOME_RNA_POL_II_TRANSCRIPTION	2.39266828572227e-10	0.330230269173623	Source_TNFSF15_Target_584,REACTOME_RNA_POL_II_TRANSCRIPTION_Nerve - Tibial_Muscle - Skeletal	Source_TNFSF15_Target_584,REACTOME_RNA_POL_II_TRANSCRIPTION_Muscle - Skeletal_Nerve - Tibial
Source_TNFSF15	Nerve - Tibial	Muscle - Skeletal	988.5249190691369	2.728357279810247	0.0031825313423559046	Target_59,KEGG_PEROXISOME	0	0.562766796906751	Source_TNFSF15_Target_59,KEGG_PEROXISOME_Nerve - Tibial_Muscle - Skeletal	Source_TNFSF15_Target_59,KEGG_PEROXISOME_Muscle - Skeletal_Nerve - Tibial
Source_TNFSF15	Nerve - Tibial	Muscle - Skeletal	988.5249190691369	2.728357279810247	0.0031825313423559046	Target_603,MIPS_PA700_20S_PA28_COMPLEX	1.4994062566087e-4	-0.26031518223287	Source_TNFSF15_Target_603,MIPS_PA700_20S_PA28_COMPLEX_Nerve - Tibial_Muscle - Skeletal	Source_TNFSF15_Target_603,MIPS_PA700_20S_PA28_COMPLEX_Muscle - Skeletal_Nerve - Tibial
Source_TNFSF15	Nerve - Tibial	Muscle - Skeletal	988.5249190691369	2.728357279810247	0.0031825313423559046	Target_609,PID_ERA_GENOMIC_PATHWAY	0	0.537844404721447	Source_TNFSF15_Target_609,PID_ERA_GENOMIC_PATHWAY_Nerve - Tibial_Muscle - Skeletal	Source_TNFSF15_Target_609,PID_ERA_GENOMIC_PATHWAY_Muscle - Skeletal_Nerve - Tibial
Source_TNFSF15	Nerve - Tibial	Muscle - Skeletal	988.5249190691369	2.728357279810247	0.0031825313423559046	Target_612,REACTOME_GENERIC_TRANSCRIPTION_PATHWAY	0	-0.434487871155088	Source_TNFSF15_Target_612,REACTOME_GENERIC_TRANSCRIPTION_PATHWAY_Nerve - Tibial_Muscle - Skeletal	Source_TNFSF15_Target_612,REACTOME_GENERIC_TRANSCRIPTION_PATHWAY_Muscle - Skeletal_Nerve - Tibial
Source_TNFSF15	Nerve - Tibial	Muscle - Skeletal	988.5249190691369	2.728357279810247	0.0031825313423559046	Target_617,KEGG_GLYCOLYSIS_GLUCONEOGENESIS	0.00466644608066114	0.238100389083788	Source_TNFSF15_Target_617,KEGG_GLYCOLYSIS_GLUCONEOGENESIS_Nerve - Tibial_Muscle - Skeletal	Source_TNFSF15_Target_617,KEGG_GLYCOLYSIS_GLUCONEOGENESIS_Muscle - Skeletal_Nerve - Tibial
Source_TNFSF15	Nerve - Tibial	Muscle - Skeletal	988.5249190691369	2.728357279810247	0.0031825313423559046	Target_619,KEGG_UBIQUITIN_MEDIATED_PROTEOLYSIS	0.00114851786350512	-0.247419881790008	Source_TNFSF15_Target_619,KEGG_UBIQUITIN_MEDIATED_PROTEOLYSIS_Nerve - Tibial_Muscle - Skeletal	Source_TNFSF15_Target_619,KEGG_UBIQUITIN_MEDIATED_PROTEOLYSIS_Muscle - Skeletal_Nerve - Tibial
Source_TNFSF15	Nerve - Tibial	Muscle - Skeletal	988.5249190691369	2.728357279810247	0.0031825313423559046	Target_622,IRIS_DendriticCell-LPSstimulated	0	0.346868163149971	Source_TNFSF15_Target_622,IRIS_DendriticCell-LPSstimulated_Nerve - Tibial_Muscle - Skeletal	Source_TNFSF15_Target_622,IRIS_DendriticCell-LPSstimulated_Muscle - Skeletal_Nerve - Tibial
Source_TNFSF15	Nerve - Tibial	Muscle - Skeletal	988.5249190691369	2.728357279810247	0.0031825313423559046	Target_63,REACTOME_METABOLISM_OF_RNA	8.61097389348586e-6	-0.277307259101951	Source_TNFSF15_Target_63,REACTOME_METABOLISM_OF_RNA_Nerve - Tibial_Muscle - Skeletal	Source_TNFSF15_Target_63,REACTOME_METABOLISM_OF_RNA_Muscle - Skeletal_Nerve - Tibial
Source_TNFSF15	Nerve - Tibial	Muscle - Skeletal	988.5249190691369	2.728357279810247	0.0031825313423559046	Target_630,KEGG_VALINE_LEUCINE_AND_ISOLEUCINE_DEGRADATION	0	0.496920566554839	Source_TNFSF15_Target_630,KEGG_VALINE_LEUCINE_AND_ISOLEUCINE_DEGRADATION_Nerve - Tibial_Muscle - Skeletal	Source_TNFSF15_Target_630,KEGG_VALINE_LEUCINE_AND_ISOLEUCINE_DEGRADATION_Muscle - Skeletal_Nerve - Tibial
Source_TNFSF15	Nerve - Tibial	Muscle - Skeletal	988.5249190691369	2.728357279810247	0.0031825313423559046	Target_64,REACTOME_TRANSCRIPTION	0	-0.501649071228522	Source_TNFSF15_Target_64,REACTOME_TRANSCRIPTION_Nerve - Tibial_Muscle - Skeletal	Source_TNFSF15_Target_64,REACTOME_TRANSCRIPTION_Muscle - Skeletal_Nerve - Tibial
Source_TNFSF15	Nerve - Tibial	Muscle - Skeletal	988.5249190691369	2.728357279810247	0.0031825313423559046	Target_647,REACTOME_TRANSMEMBRANE_TRANSPORT_OF_SMALL_MOLECULES	2.7772538226278e-4	0.256485729992064	Source_TNFSF15_Target_647,REACTOME_TRANSMEMBRANE_TRANSPORT_OF_SMALL_MOLECULES_Nerve - Tibial_Muscle - Skeletal	Source_TNFSF15_Target_647,REACTOME_TRANSMEMBRANE_TRANSPORT_OF_SMALL_MOLECULES_Muscle - Skeletal_Nerve - Tibial
Source_TNFSF15	Nerve - Tibial	Muscle - Skeletal	988.5249190691369	2.728357279810247	0.0031825313423559046	Target_650,DMAP_ERY3	1.69496621360565e-6	0.286472215780258	Source_TNFSF15_Target_650,DMAP_ERY3_Nerve - Tibial_Muscle - Skeletal	Source_TNFSF15_Target_650,DMAP_ERY3_Muscle - Skeletal_Nerve - Tibial
Source_TNFSF15	Nerve - Tibial	Muscle - Skeletal	988.5249190691369	2.728357279810247	0.0031825313423559046	Target_658,SVM B cells memory	1.12125939006e-4	-0.262099408330715	Source_TNFSF15_Target_658,SVM B cells memory_Nerve - Tibial_Muscle - Skeletal	Source_TNFSF15_Target_658,SVM B cells memory_Muscle - Skeletal_Nerve - Tibial
Source_TNFSF15	Nerve - Tibial	Muscle - Skeletal	988.5249190691369	2.728357279810247	0.0031825313423559046	Target_668,REACTOME_LATE_PHASE_OF_HIV_LIFE_CYCLE	0	-0.382665366314249	Source_TNFSF15_Target_668,REACTOME_LATE_PHASE_OF_HIV_LIFE_CYCLE_Nerve - Tibial_Muscle - Skeletal	Source_TNFSF15_Target_668,REACTOME_LATE_PHASE_OF_HIV_LIFE_CYCLE_Muscle - Skeletal_Nerve - Tibial
Source_TNFSF15	Nerve - Tibial	Muscle - Skeletal	988.5249190691369	2.728357279810247	0.0031825313423559046	Target_672,REACTOME_SLC_MEDIATED_TRANSMEMBRANE_TRANSPORT	2.3926682857222705e-8	0.309016044762926	Source_TNFSF15_Target_672,REACTOME_SLC_MEDIATED_TRANSMEMBRANE_TRANSPORT_Nerve - Tibial_Muscle - Skeletal	Source_TNFSF15_Target_672,REACTOME_SLC_MEDIATED_TRANSMEMBRANE_TRANSPORT_Muscle - Skeletal_Nerve - Tibial
Source_TNFSF15	Nerve - Tibial	Muscle - Skeletal	988.5249190691369	2.728357279810247	0.0031825313423559046	Target_673,REACTOME_DIABETES_PATHWAYS	0	-0.543375273740534	Source_TNFSF15_Target_673,REACTOME_DIABETES_PATHWAYS_Nerve - Tibial_Muscle - Skeletal	Source_TNFSF15_Target_673,REACTOME_DIABETES_PATHWAYS_Muscle - Skeletal_Nerve - Tibial
Source_TNFSF15	Nerve - Tibial	Muscle - Skeletal	988.5249190691369	2.728357279810247	0.0031825313423559046	Target_678,REACTOME_HIV_LIFE_CYCLE	2.39266828572227e-10	-0.332242232978577	Source_TNFSF15_Target_678,REACTOME_HIV_LIFE_CYCLE_Nerve - Tibial_Muscle - Skeletal	Source_TNFSF15_Target_678,REACTOME_HIV_LIFE_CYCLE_Muscle - Skeletal_Nerve - Tibial
Source_TNFSF15	Nerve - Tibial	Muscle - Skeletal	988.5249190691369	2.728357279810247	0.0031825313423559046	Target_682,REACTOME_GENERIC_TRANSCRIPTION_PATHWAY	2.28978354943621e-7	-0.297321035850738	Source_TNFSF15_Target_682,REACTOME_GENERIC_TRANSCRIPTION_PATHWAY_Nerve - Tibial_Muscle - Skeletal	Source_TNFSF15_Target_682,REACTOME_GENERIC_TRANSCRIPTION_PATHWAY_Muscle - Skeletal_Nerve - Tibial
Source_TNFSF15	Nerve - Tibial	Muscle - Skeletal	988.5249190691369	2.728357279810247	0.0031825313423559046	Target_696,KEGG_PATHWAYS_IN_CANCER	0	0.510845405229103	Source_TNFSF15_Target_696,KEGG_PATHWAYS_IN_CANCER_Nerve - Tibial_Muscle - Skeletal	Source_TNFSF15_Target_696,KEGG_PATHWAYS_IN_CANCER_Muscle - Skeletal_Nerve - Tibial
Source_TNFSF15	Nerve - Tibial	Muscle - Skeletal	988.5249190691369	2.728357279810247	0.0031825313423559046	Target_73,REACTOME_TRIGLYCERIDE_BIOSYNTHESIS	1.19633414286113e-10	-0.334705613904155	Source_TNFSF15_Target_73,REACTOME_TRIGLYCERIDE_BIOSYNTHESIS_Nerve - Tibial_Muscle - Skeletal	Source_TNFSF15_Target_73,REACTOME_TRIGLYCERIDE_BIOSYNTHESIS_Muscle - Skeletal_Nerve - Tibial
Source_TNFSF15	Nerve - Tibial	Muscle - Skeletal	988.5249190691369	2.728357279810247	0.0031825313423559046	Target_75,PID_ATF2_PATHWAY	8.7719944874442e-4	0.249168464679069	Source_TNFSF15_Target_75,PID_ATF2_PATHWAY_Nerve - Tibial_Muscle - Skeletal	Source_TNFSF15_Target_75,PID_ATF2_PATHWAY_Muscle - Skeletal_Nerve - Tibial
Source_TNFSF15	Nerve - Tibial	Muscle - Skeletal	988.5249190691369	2.728357279810247	0.0031825313423559046	Target_76,REACTOME_METABOLISM_OF_RNA	1.1871929536755e-4	-0.261749659587767	Source_TNFSF15_Target_76,REACTOME_METABOLISM_OF_RNA_Nerve - Tibial_Muscle - Skeletal	Source_TNFSF15_Target_76,REACTOME_METABOLISM_OF_RNA_Muscle - Skeletal_Nerve - Tibial
Source_TNFSF15	Nerve - Tibial	Muscle - Skeletal	988.5249190691369	2.728357279810247	0.0031825313423559046	Target_79,REACTOME_SIGNALING_BY_GPCR	1.4390380394258e-4	-0.260568296536551	Source_TNFSF15_Target_79,REACTOME_SIGNALING_BY_GPCR_Nerve - Tibial_Muscle - Skeletal	Source_TNFSF15_Target_79,REACTOME_SIGNALING_BY_GPCR_Muscle - Skeletal_Nerve - Tibial
Source_TNFSF15	Nerve - Tibial	Muscle - Skeletal	988.5249190691369	2.728357279810247	0.0031825313423559046	Target_81,REACTOME_METABOLISM_OF_LIPIDS_AND_LIPOPROTEINS	8.39826568288515e-8	0.30258506248867	Source_TNFSF15_Target_81,REACTOME_METABOLISM_OF_LIPIDS_AND_LIPOPROTEINS_Nerve - Tibial_Muscle - Skeletal	Source_TNFSF15_Target_81,REACTOME_METABOLISM_OF_LIPIDS_AND_LIPOPROTEINS_Muscle - Skeletal_Nerve - Tibial
Source_TNFSF15	Nerve - Tibial	Muscle - Skeletal	988.5249190691369	2.728357279810247	0.0031825313423559046	Target_83,REACTOME_INTERFERON_ALPHA_BETA_SIGNALING	0	0.399088363911718	Source_TNFSF15_Target_83,REACTOME_INTERFERON_ALPHA_BETA_SIGNALING_Nerve - Tibial_Muscle - Skeletal	Source_TNFSF15_Target_83,REACTOME_INTERFERON_ALPHA_BETA_SIGNALING_Muscle - Skeletal_Nerve - Tibial
Source_TNFSF15	Nerve - Tibial	Muscle - Skeletal	988.5249190691369	2.728357279810247	0.0031825313423559046	Target_88,KEGG_SPLICEOSOME	0	-0.386780056056168	Source_TNFSF15_Target_88,KEGG_SPLICEOSOME_Nerve - Tibial_Muscle - Skeletal	Source_TNFSF15_Target_88,KEGG_SPLICEOSOME_Muscle - Skeletal_Nerve - Tibial
Source_TNFSF15	Nerve - Tibial	Muscle - Skeletal	988.5249190691369	2.728357279810247	0.0031825313423559046	Target_94,KEGG_SPLICEOSOME	0	0.368716294159566	Source_TNFSF15_Target_94,KEGG_SPLICEOSOME_Nerve - Tibial_Muscle - Skeletal	Source_TNFSF15_Target_94,KEGG_SPLICEOSOME_Muscle - Skeletal_Nerve - Tibial
Source_TNFSF15	Nerve - Tibial	Muscle - Skeletal	988.5249190691369	2.728357279810247	0.0031825313423559046	Target_LV 106	0	0.415652160129837	Source_TNFSF15_Target_LV 106_Nerve - Tibial_Muscle - Skeletal	Source_TNFSF15_Target_LV 106_Muscle - Skeletal_Nerve - Tibial
Source_TNFSF15	Nerve - Tibial	Muscle - Skeletal	988.5249190691369	2.728357279810247	0.0031825313423559046	Target_LV 112	0	0.507165797936931	Source_TNFSF15_Target_LV 112_Nerve - Tibial_Muscle - Skeletal	Source_TNFSF15_Target_LV 112_Muscle - Skeletal_Nerve - Tibial
Source_TNFSF15	Nerve - Tibial	Muscle - Skeletal	988.5249190691369	2.728357279810247	0.0031825313423559046	Target_LV 114	0	-0.352075408665402	Source_TNFSF15_Target_LV 114_Nerve - Tibial_Muscle - Skeletal	Source_TNFSF15_Target_LV 114_Muscle - Skeletal_Nerve - Tibial
Source_TNFSF15	Nerve - Tibial	Muscle - Skeletal	988.5249190691369	2.728357279810247	0.0031825313423559046	Target_LV 120	0	0.55215239503708	Source_TNFSF15_Target_LV 120_Nerve - Tibial_Muscle - Skeletal	Source_TNFSF15_Target_LV 120_Muscle - Skeletal_Nerve - Tibial
Source_TNFSF15	Nerve - Tibial	Muscle - Skeletal	988.5249190691369	2.728357279810247	0.0031825313423559046	Target_LV 128	0	0.355253659774747	Source_TNFSF15_Target_LV 128_Nerve - Tibial_Muscle - Skeletal	Source_TNFSF15_Target_LV 128_Muscle - Skeletal_Nerve - Tibial
Source_TNFSF15	Nerve - Tibial	Muscle - Skeletal	988.5249190691369	2.728357279810247	0.0031825313423559046	Target_LV 139	0.00229886659678247	0.242854746939496	Source_TNFSF15_Target_LV 139_Nerve - Tibial_Muscle - Skeletal	Source_TNFSF15_Target_LV 139_Muscle - Skeletal_Nerve - Tibial
Source_TNFSF15	Nerve - Tibial	Muscle - Skeletal	988.5249190691369	2.728357279810247	0.0031825313423559046	Target_LV 151	1.6748678000055902e-9	0.322098120063618	Source_TNFSF15_Target_LV 151_Nerve - Tibial_Muscle - Skeletal	Source_TNFSF15_Target_LV 151_Muscle - Skeletal_Nerve - Tibial
Source_TNFSF15	Nerve - Tibial	Muscle - Skeletal	988.5249190691369	2.728357279810247	0.0031825313423559046	Target_LV 163	1.266768315522e-4	-0.26135192486212	Source_TNFSF15_Target_LV 163_Nerve - Tibial_Muscle - Skeletal	Source_TNFSF15_Target_LV 163_Muscle - Skeletal_Nerve - Tibial
Source_TNFSF15	Nerve - Tibial	Muscle - Skeletal	988.5249190691369	2.728357279810247	0.0031825313423559046	Target_LV 164	0	0.387471895633819	Source_TNFSF15_Target_LV 164_Nerve - Tibial_Muscle - Skeletal	Source_TNFSF15_Target_LV 164_Muscle - Skeletal_Nerve - Tibial
Source_TNFSF15	Nerve - Tibial	Muscle - Skeletal	988.5249190691369	2.728357279810247	0.0031825313423559046	Target_LV 168	8.53270971385989e-5	-0.263764164769512	Source_TNFSF15_Target_LV 168_Nerve - Tibial_Muscle - Skeletal	Source_TNFSF15_Target_LV 168_Muscle - Skeletal_Nerve - Tibial
Source_TNFSF15	Nerve - Tibial	Muscle - Skeletal	988.5249190691369	2.728357279810247	0.0031825313423559046	Target_LV 177	0	0.497599530651353	Source_TNFSF15_Target_LV 177_Nerve - Tibial_Muscle - Skeletal	Source_TNFSF15_Target_LV 177_Muscle - Skeletal_Nerve - Tibial
Source_TNFSF15	Nerve - Tibial	Muscle - Skeletal	988.5249190691369	2.728357279810247	0.0031825313423559046	Target_LV 186	0	0.541307195116825	Source_TNFSF15_Target_LV 186_Nerve - Tibial_Muscle - Skeletal	Source_TNFSF15_Target_LV 186_Muscle - Skeletal_Nerve - Tibial
Source_TNFSF15	Nerve - Tibial	Muscle - Skeletal	988.5249190691369	2.728357279810247	0.0031825313423559046	Target_LV 200	4.0849870118697e-4	-0.254056366974255	Source_TNFSF15_Target_LV 200_Nerve - Tibial_Muscle - Skeletal	Source_TNFSF15_Target_LV 200_Muscle - Skeletal_Nerve - Tibial
Source_TNFSF15	Nerve - Tibial	Muscle - Skeletal	988.5249190691369	2.728357279810247	0.0031825313423559046	Target_LV 208	0	-0.472109308098149	Source_TNFSF15_Target_LV 208_Nerve - Tibial_Muscle - Skeletal	Source_TNFSF15_Target_LV 208_Muscle - Skeletal_Nerve - Tibial
Source_TNFSF15	Nerve - Tibial	Muscle - Skeletal	988.5249190691369	2.728357279810247	0.0031825313423559046	Target_LV 212	0	-0.349039912757526	Source_TNFSF15_Target_LV 212_Nerve - Tibial_Muscle - Skeletal	Source_TNFSF15_Target_LV 212_Muscle - Skeletal_Nerve - Tibial
Source_TNFSF15	Nerve - Tibial	Muscle - Skeletal	988.5249190691369	2.728357279810247	0.0031825313423559046	Target_LV 213	0	-0.369944654074175	Source_TNFSF15_Target_LV 213_Nerve - Tibial_Muscle - Skeletal	Source_TNFSF15_Target_LV 213_Muscle - Skeletal_Nerve - Tibial
Source_TNFSF15	Nerve - Tibial	Muscle - Skeletal	988.5249190691369	2.728357279810247	0.0031825313423559046	Target_LV 228	0	0.421684126889655	Source_TNFSF15_Target_LV 228_Nerve - Tibial_Muscle - Skeletal	Source_TNFSF15_Target_LV 228_Muscle - Skeletal_Nerve - Tibial
Source_TNFSF15	Nerve - Tibial	Muscle - Skeletal	988.5249190691369	2.728357279810247	0.0031825313423559046	Target_LV 247	0	0.548585731386555	Source_TNFSF15_Target_LV 247_Nerve - Tibial_Muscle - Skeletal	Source_TNFSF15_Target_LV 247_Muscle - Skeletal_Nerve - Tibial
Source_TNFSF15	Nerve - Tibial	Muscle - Skeletal	988.5249190691369	2.728357279810247	0.0031825313423559046	Target_LV 26	0	-0.37561543999518	Source_TNFSF15_Target_LV 26_Nerve - Tibial_Muscle - Skeletal	Source_TNFSF15_Target_LV 26_Muscle - Skeletal_Nerve - Tibial
Source_TNFSF15	Nerve - Tibial	Muscle - Skeletal	988.5249190691369	2.728357279810247	0.0031825313423559046	Target_LV 275	0	0.428568492900295	Source_TNFSF15_Target_LV 275_Nerve - Tibial_Muscle - Skeletal	Source_TNFSF15_Target_LV 275_Muscle - Skeletal_Nerve - Tibial
Source_TNFSF15	Nerve - Tibial	Muscle - Skeletal	988.5249190691369	2.728357279810247	0.0031825313423559046	Target_LV 292	0	-0.434804830827813	Source_TNFSF15_Target_LV 292_Nerve - Tibial_Muscle - Skeletal	Source_TNFSF15_Target_LV 292_Muscle - Skeletal_Nerve - Tibial
Source_TNFSF15	Nerve - Tibial	Muscle - Skeletal	988.5249190691369	2.728357279810247	0.0031825313423559046	Target_LV 294	0	0.33984225362629	Source_TNFSF15_Target_LV 294_Nerve - Tibial_Muscle - Skeletal	Source_TNFSF15_Target_LV 294_Muscle - Skeletal_Nerve - Tibial
Source_TNFSF15	Nerve - Tibial	Muscle - Skeletal	988.5249190691369	2.728357279810247	0.0031825313423559046	Target_LV 299	2.0345671940713e-4	-0.258426764157007	Source_TNFSF15_Target_LV 299_Nerve - Tibial_Muscle - Skeletal	Source_TNFSF15_Target_LV 299_Muscle - Skeletal_Nerve - Tibial
Source_TNFSF15	Nerve - Tibial	Muscle - Skeletal	988.5249190691369	2.728357279810247	0.0031825313423559046	Target_LV 303	0	0.431942269941044	Source_TNFSF15_Target_LV 303_Nerve - Tibial_Muscle - Skeletal	Source_TNFSF15_Target_LV 303_Muscle - Skeletal_Nerve - Tibial
Source_TNFSF15	Nerve - Tibial	Muscle - Skeletal	988.5249190691369	2.728357279810247	0.0031825313423559046	Target_LV 305	0	0.532820329467533	Source_TNFSF15_Target_LV 305_Nerve - Tibial_Muscle - Skeletal	Source_TNFSF15_Target_LV 305_Muscle - Skeletal_Nerve - Tibial
Source_TNFSF15	Nerve - Tibial	Muscle - Skeletal	988.5249190691369	2.728357279810247	0.0031825313423559046	Target_LV 318	0	-0.456751491380675	Source_TNFSF15_Target_LV 318_Nerve - Tibial_Muscle - Skeletal	Source_TNFSF15_Target_LV 318_Muscle - Skeletal_Nerve - Tibial
Source_TNFSF15	Nerve - Tibial	Muscle - Skeletal	988.5249190691369	2.728357279810247	0.0031825313423559046	Target_LV 324	0	-0.40297028705261	Source_TNFSF15_Target_LV 324_Nerve - Tibial_Muscle - Skeletal	Source_TNFSF15_Target_LV 324_Muscle - Skeletal_Nerve - Tibial
Source_TNFSF15	Nerve - Tibial	Muscle - Skeletal	988.5249190691369	2.728357279810247	0.0031825313423559046	Target_LV 331	2.39266828572227e-10	-0.331786600519611	Source_TNFSF15_Target_LV 331_Nerve - Tibial_Muscle - Skeletal	Source_TNFSF15_Target_LV 331_Muscle - Skeletal_Nerve - Tibial
Source_TNFSF15	Nerve - Tibial	Muscle - Skeletal	988.5249190691369	2.728357279810247	0.0031825313423559046	Target_LV 340	0	-0.403328764783257	Source_TNFSF15_Target_LV 340_Nerve - Tibial_Muscle - Skeletal	Source_TNFSF15_Target_LV 340_Muscle - Skeletal_Nerve - Tibial
Source_TNFSF15	Nerve - Tibial	Muscle - Skeletal	988.5249190691369	2.728357279810247	0.0031825313423559046	Target_LV 350	0.00222027892840426	0.243085766064944	Source_TNFSF15_Target_LV 350_Nerve - Tibial_Muscle - Skeletal	Source_TNFSF15_Target_LV 350_Muscle - Skeletal_Nerve - Tibial
Source_TNFSF15	Nerve - Tibial	Muscle - Skeletal	988.5249190691369	2.728357279810247	0.0031825313423559046	Target_LV 360	0	-0.450247509461693	Source_TNFSF15_Target_LV 360_Nerve - Tibial_Muscle - Skeletal	Source_TNFSF15_Target_LV 360_Muscle - Skeletal_Nerve - Tibial
Source_TNFSF15	Nerve - Tibial	Muscle - Skeletal	988.5249190691369	2.728357279810247	0.0031825313423559046	Target_LV 38	0	0.573645010039683	Source_TNFSF15_Target_LV 38_Nerve - Tibial_Muscle - Skeletal	Source_TNFSF15_Target_LV 38_Muscle - Skeletal_Nerve - Tibial
Source_TNFSF15	Nerve - Tibial	Muscle - Skeletal	988.5249190691369	2.728357279810247	0.0031825313423559046	Target_LV 385	8.79305595002933e-6	-0.27718703258284	Source_TNFSF15_Target_LV 385_Nerve - Tibial_Muscle - Skeletal	Source_TNFSF15_Target_LV 385_Muscle - Skeletal_Nerve - Tibial
Source_TNFSF15	Nerve - Tibial	Muscle - Skeletal	988.5249190691369	2.728357279810247	0.0031825313423559046	Target_LV 391	0	-0.576220282896356	Source_TNFSF15_Target_LV 391_Nerve - Tibial_Muscle - Skeletal	Source_TNFSF15_Target_LV 391_Muscle - Skeletal_Nerve - Tibial
Source_TNFSF15	Nerve - Tibial	Muscle - Skeletal	988.5249190691369	2.728357279810247	0.0031825313423559046	Target_LV 401	0	0.339606670374146	Source_TNFSF15_Target_LV 401_Nerve - Tibial_Muscle - Skeletal	Source_TNFSF15_Target_LV 401_Muscle - Skeletal_Nerve - Tibial
Source_TNFSF15	Nerve - Tibial	Muscle - Skeletal	988.5249190691369	2.728357279810247	0.0031825313423559046	Target_LV 410	0.00342910160338272	-0.240181757597353	Source_TNFSF15_Target_LV 410_Nerve - Tibial_Muscle - Skeletal	Source_TNFSF15_Target_LV 410_Muscle - Skeletal_Nerve - Tibial
Source_TNFSF15	Nerve - Tibial	Muscle - Skeletal	988.5249190691369	2.728357279810247	0.0031825313423559046	Target_LV 427	0	0.443102417015358	Source_TNFSF15_Target_LV 427_Nerve - Tibial_Muscle - Skeletal	Source_TNFSF15_Target_LV 427_Muscle - Skeletal_Nerve - Tibial
Source_TNFSF15	Nerve - Tibial	Muscle - Skeletal	988.5249190691369	2.728357279810247	0.0031825313423559046	Target_LV 430	0	-0.619819380225672	Source_TNFSF15_Target_LV 430_Nerve - Tibial_Muscle - Skeletal	Source_TNFSF15_Target_LV 430_Muscle - Skeletal_Nerve - Tibial
Source_TNFSF15	Nerve - Tibial	Muscle - Skeletal	988.5249190691369	2.728357279810247	0.0031825313423559046	Target_LV 444	0	0.338136761790554	Source_TNFSF15_Target_LV 444_Nerve - Tibial_Muscle - Skeletal	Source_TNFSF15_Target_LV 444_Muscle - Skeletal_Nerve - Tibial
Source_TNFSF15	Nerve - Tibial	Muscle - Skeletal	988.5249190691369	2.728357279810247	0.0031825313423559046	Target_LV 449	6.8725592164797e-4	0.250740439070343	Source_TNFSF15_Target_LV 449_Nerve - Tibial_Muscle - Skeletal	Source_TNFSF15_Target_LV 449_Muscle - Skeletal_Nerve - Tibial
Source_TNFSF15	Nerve - Tibial	Muscle - Skeletal	988.5249190691369	2.728357279810247	0.0031825313423559046	Target_LV 45	0	0.519838559436196	Source_TNFSF15_Target_LV 45_Nerve - Tibial_Muscle - Skeletal	Source_TNFSF15_Target_LV 45_Muscle - Skeletal_Nerve - Tibial
Source_TNFSF15	Nerve - Tibial	Muscle - Skeletal	988.5249190691369	2.728357279810247	0.0031825313423559046	Target_LV 472	0	0.447108465782746	Source_TNFSF15_Target_LV 472_Nerve - Tibial_Muscle - Skeletal	Source_TNFSF15_Target_LV 472_Muscle - Skeletal_Nerve - Tibial
Source_TNFSF15	Nerve - Tibial	Muscle - Skeletal	988.5249190691369	2.728357279810247	0.0031825313423559046	Target_LV 475	0	0.336605893900574	Source_TNFSF15_Target_LV 475_Nerve - Tibial_Muscle - Skeletal	Source_TNFSF15_Target_LV 475_Muscle - Skeletal_Nerve - Tibial
Source_TNFSF15	Nerve - Tibial	Muscle - Skeletal	988.5249190691369	2.728357279810247	0.0031825313423559046	Target_LV 480	0	-0.369887431339028	Source_TNFSF15_Target_LV 480_Nerve - Tibial_Muscle - Skeletal	Source_TNFSF15_Target_LV 480_Muscle - Skeletal_Nerve - Tibial
Source_TNFSF15	Nerve - Tibial	Muscle - Skeletal	988.5249190691369	2.728357279810247	0.0031825313423559046	Target_LV 513	0	0.342423101965486	Source_TNFSF15_Target_LV 513_Nerve - Tibial_Muscle - Skeletal	Source_TNFSF15_Target_LV 513_Muscle - Skeletal_Nerve - Tibial
Source_TNFSF15	Nerve - Tibial	Muscle - Skeletal	988.5249190691369	2.728357279810247	0.0031825313423559046	Target_LV 522	0	0.456202022572136	Source_TNFSF15_Target_LV 522_Nerve - Tibial_Muscle - Skeletal	Source_TNFSF15_Target_LV 522_Muscle - Skeletal_Nerve - Tibial
Source_TNFSF15	Nerve - Tibial	Muscle - Skeletal	988.5249190691369	2.728357279810247	0.0031825313423559046	Target_LV 531	0	0.348286207769265	Source_TNFSF15_Target_LV 531_Nerve - Tibial_Muscle - Skeletal	Source_TNFSF15_Target_LV 531_Muscle - Skeletal_Nerve - Tibial
Source_TNFSF15	Nerve - Tibial	Muscle - Skeletal	988.5249190691369	2.728357279810247	0.0031825313423559046	Target_LV 532	0	-0.526350618902832	Source_TNFSF15_Target_LV 532_Nerve - Tibial_Muscle - Skeletal	Source_TNFSF15_Target_LV 532_Muscle - Skeletal_Nerve - Tibial
Source_TNFSF15	Nerve - Tibial	Muscle - Skeletal	988.5249190691369	2.728357279810247	0.0031825313423559046	Target_LV 559	5.81353791386796e-5	0.266083530453154	Source_TNFSF15_Target_LV 559_Nerve - Tibial_Muscle - Skeletal	Source_TNFSF15_Target_LV 559_Muscle - Skeletal_Nerve - Tibial
Source_TNFSF15	Nerve - Tibial	Muscle - Skeletal	988.5249190691369	2.728357279810247	0.0031825313423559046	Target_LV 579	0	-0.385943866060109	Source_TNFSF15_Target_LV 579_Nerve - Tibial_Muscle - Skeletal	Source_TNFSF15_Target_LV 579_Muscle - Skeletal_Nerve - Tibial
Source_TNFSF15	Nerve - Tibial	Muscle - Skeletal	988.5249190691369	2.728357279810247	0.0031825313423559046	Target_LV 600	3.97182935429896e-8	-0.30645304398126	Source_TNFSF15_Target_LV 600_Nerve - Tibial_Muscle - Skeletal	Source_TNFSF15_Target_LV 600_Muscle - Skeletal_Nerve - Tibial
Source_TNFSF15	Nerve - Tibial	Muscle - Skeletal	988.5249190691369	2.728357279810247	0.0031825313423559046	Target_LV 639	0	0.336526775224913	Source_TNFSF15_Target_LV 639_Nerve - Tibial_Muscle - Skeletal	Source_TNFSF15_Target_LV 639_Muscle - Skeletal_Nerve - Tibial
Source_TNFSF15	Nerve - Tibial	Muscle - Skeletal	988.5249190691369	2.728357279810247	0.0031825313423559046	Target_LV 645	0	0.348441824499982	Source_TNFSF15_Target_LV 645_Nerve - Tibial_Muscle - Skeletal	Source_TNFSF15_Target_LV 645_Muscle - Skeletal_Nerve - Tibial
Source_TNFSF15	Nerve - Tibial	Muscle - Skeletal	988.5249190691369	2.728357279810247	0.0031825313423559046	Target_LV 652	0.00255045734189396	-0.242163561697243	Source_TNFSF15_Target_LV 652_Nerve - Tibial_Muscle - Skeletal	Source_TNFSF15_Target_LV 652_Muscle - Skeletal_Nerve - Tibial
Source_TNFSF15	Nerve - Tibial	Muscle - Skeletal	988.5249190691369	2.728357279810247	0.0031825313423559046	Target_LV 667	4.6785781052038e-4	-0.253196105526023	Source_TNFSF15_Target_LV 667_Nerve - Tibial_Muscle - Skeletal	Source_TNFSF15_Target_LV 667_Muscle - Skeletal_Nerve - Tibial
Source_TNFSF15	Nerve - Tibial	Muscle - Skeletal	988.5249190691369	2.728357279810247	0.0031825313423559046	Target_LV 96	1.84309630717472e-5	-0.272896577501403	Source_TNFSF15_Target_LV 96_Nerve - Tibial_Muscle - Skeletal	Source_TNFSF15_Target_LV 96_Muscle - Skeletal_Nerve - Tibial
Source_TNFSF13B	Nerve - Tibial	Muscle - Skeletal	979.890317447566	2.6967321253377237	0.0035011787287327744	Target_10,BIOCARTA_CARM_ER_PATHWAY	7.02248141859485e-8	-0.303514888910909	Source_TNFSF13B_Target_10,BIOCARTA_CARM_ER_PATHWAY_Nerve - Tibial_Muscle - Skeletal	Source_TNFSF13B_Target_10,BIOCARTA_CARM_ER_PATHWAY_Muscle - Skeletal_Nerve - Tibial
Source_TNFSF13B	Nerve - Tibial	Muscle - Skeletal	979.890317447566	2.6967321253377237	0.0035011787287327744	Target_101,DMAP_ERY2	0	0.459199523855418	Source_TNFSF13B_Target_101,DMAP_ERY2_Nerve - Tibial_Muscle - Skeletal	Source_TNFSF13B_Target_101,DMAP_ERY2_Muscle - Skeletal_Nerve - Tibial
Source_TNFSF13B	Nerve - Tibial	Muscle - Skeletal	979.890317447566	2.6967321253377237	0.0035011787287327744	Target_103,KEGG_LEISHMANIA_INFECTION	0	0.404765598561335	Source_TNFSF13B_Target_103,KEGG_LEISHMANIA_INFECTION_Nerve - Tibial_Muscle - Skeletal	Source_TNFSF13B_Target_103,KEGG_LEISHMANIA_INFECTION_Muscle - Skeletal_Nerve - Tibial
Source_TNFSF13B	Nerve - Tibial	Muscle - Skeletal	979.890317447566	2.6967321253377237	0.0035011787287327744	Target_104,SVM Eosinophils	9.57067314288906e-10	0.325165278326654	Source_TNFSF13B_Target_104,SVM Eosinophils_Nerve - Tibial_Muscle - Skeletal	Source_TNFSF13B_Target_104,SVM Eosinophils_Muscle - Skeletal_Nerve - Tibial
Source_TNFSF13B	Nerve - Tibial	Muscle - Skeletal	979.890317447566	2.6967321253377237	0.0035011787287327744	Target_110,REACTOME_ANTIGEN_PROCESSING_UBIQUITINATION_PROTEASOME_DEGRADATION	0	0.402020579962047	Source_TNFSF13B_Target_110,REACTOME_ANTIGEN_PROCESSING_UBIQUITINATION_PROTEASOME_DEGRADATION_Nerve - Tibial_Muscle - Skeletal	Source_TNFSF13B_Target_110,REACTOME_ANTIGEN_PROCESSING_UBIQUITINATION_PROTEASOME_DEGRADATION_Muscle - Skeletal_Nerve - Tibial
Source_TNFSF13B	Nerve - Tibial	Muscle - Skeletal	979.890317447566	2.6967321253377237	0.0035011787287327744	Target_113,REACTOME_METABOLISM_OF_LIPIDS_AND_LIPOPROTEINS	0	0.509618713649761	Source_TNFSF13B_Target_113,REACTOME_METABOLISM_OF_LIPIDS_AND_LIPOPROTEINS_Nerve - Tibial_Muscle - Skeletal	Source_TNFSF13B_Target_113,REACTOME_METABOLISM_OF_LIPIDS_AND_LIPOPROTEINS_Muscle - Skeletal_Nerve - Tibial
Source_TNFSF13B	Nerve - Tibial	Muscle - Skeletal	979.890317447566	2.6967321253377237	0.0035011787287327744	Target_117,REACTOME_TRANSMEMBRANE_TRANSPORT_OF_SMALL_MOLECULES	0	0.462697530154706	Source_TNFSF13B_Target_117,REACTOME_TRANSMEMBRANE_TRANSPORT_OF_SMALL_MOLECULES_Nerve - Tibial_Muscle - Skeletal	Source_TNFSF13B_Target_117,REACTOME_TRANSMEMBRANE_TRANSPORT_OF_SMALL_MOLECULES_Muscle - Skeletal_Nerve - Tibial
Source_TNFSF13B	Nerve - Tibial	Muscle - Skeletal	979.890317447566	2.6967321253377237	0.0035011787287327744	Target_121,REACTOME_DEVELOPMENTAL_BIOLOGY	0	0.357672863689803	Source_TNFSF13B_Target_121,REACTOME_DEVELOPMENTAL_BIOLOGY_Nerve - Tibial_Muscle - Skeletal	Source_TNFSF13B_Target_121,REACTOME_DEVELOPMENTAL_BIOLOGY_Muscle - Skeletal_Nerve - Tibial
Source_TNFSF13B	Nerve - Tibial	Muscle - Skeletal	979.890317447566	2.6967321253377237	0.0035011787287327744	Target_136,WNT_SIGNALING	3.5890024285834003e-10	0.329507354802501	Source_TNFSF13B_Target_136,WNT_SIGNALING_Nerve - Tibial_Muscle - Skeletal	Source_TNFSF13B_Target_136,WNT_SIGNALING_Muscle - Skeletal_Nerve - Tibial
Source_TNFSF13B	Nerve - Tibial	Muscle - Skeletal	979.890317447566	2.6967321253377237	0.0035011787287327744	Target_137,REACTOME_RNA_POL_II_TRANSCRIPTION	4.78533657144453e-10	-0.328193838886888	Source_TNFSF13B_Target_137,REACTOME_RNA_POL_II_TRANSCRIPTION_Nerve - Tibial_Muscle - Skeletal	Source_TNFSF13B_Target_137,REACTOME_RNA_POL_II_TRANSCRIPTION_Muscle - Skeletal_Nerve - Tibial
Source_TNFSF13B	Nerve - Tibial	Muscle - Skeletal	979.890317447566	2.6967321253377237	0.0035011787287327744	Target_140,REACTOME_BMAL1_CLOCK_NPAS2_ACTIVATES_CIRCADIAN_EXPRESSION	0.00104785759092429	0.248016524901879	Source_TNFSF13B_Target_140,REACTOME_BMAL1_CLOCK_NPAS2_ACTIVATES_CIRCADIAN_EXPRESSION_Nerve - Tibial_Muscle - Skeletal	Source_TNFSF13B_Target_140,REACTOME_BMAL1_CLOCK_NPAS2_ACTIVATES_CIRCADIAN_EXPRESSION_Muscle - Skeletal_Nerve - Tibial
Source_TNFSF13B	Nerve - Tibial	Muscle - Skeletal	979.890317447566	2.6967321253377237	0.0035011787287327744	Target_141,REACTOME_GLYCOSAMINOGLYCAN_METABOLISM	0.00321791178007613	-0.24060878400333	Source_TNFSF13B_Target_141,REACTOME_GLYCOSAMINOGLYCAN_METABOLISM_Nerve - Tibial_Muscle - Skeletal	Source_TNFSF13B_Target_141,REACTOME_GLYCOSAMINOGLYCAN_METABOLISM_Muscle - Skeletal_Nerve - Tibial
Source_TNFSF13B	Nerve - Tibial	Muscle - Skeletal	979.890317447566	2.6967321253377237	0.0035011787287327744	Target_144,PID_MET_PATHWAY	0	-0.42886074793096	Source_TNFSF13B_Target_144,PID_MET_PATHWAY_Nerve - Tibial_Muscle - Skeletal	Source_TNFSF13B_Target_144,PID_MET_PATHWAY_Muscle - Skeletal_Nerve - Tibial
Source_TNFSF13B	Nerve - Tibial	Muscle - Skeletal	979.890317447566	2.6967321253377237	0.0035011787287327744	Target_148,ST_GA13_PATHWAY	0	0.43037532151633	Source_TNFSF13B_Target_148,ST_GA13_PATHWAY_Nerve - Tibial_Muscle - Skeletal	Source_TNFSF13B_Target_148,ST_GA13_PATHWAY_Muscle - Skeletal_Nerve - Tibial
Source_TNFSF13B	Nerve - Tibial	Muscle - Skeletal	979.890317447566	2.6967321253377237	0.0035011787287327744	Target_155,KEGG_INSULIN_SIGNALING_PATHWAY	0	-0.577755607382882	Source_TNFSF13B_Target_155,KEGG_INSULIN_SIGNALING_PATHWAY_Nerve - Tibial_Muscle - Skeletal	Source_TNFSF13B_Target_155,KEGG_INSULIN_SIGNALING_PATHWAY_Muscle - Skeletal_Nerve - Tibial
Source_TNFSF13B	Nerve - Tibial	Muscle - Skeletal	979.890317447566	2.6967321253377237	0.0035011787287327744	Target_170,KEGG_BASAL_CELL_CARCINOMA	3.5163107733948e-4	0.255003182948006	Source_TNFSF13B_Target_170,KEGG_BASAL_CELL_CARCINOMA_Nerve - Tibial_Muscle - Skeletal	Source_TNFSF13B_Target_170,KEGG_BASAL_CELL_CARCINOMA_Muscle - Skeletal_Nerve - Tibial
Source_TNFSF13B	Nerve - Tibial	Muscle - Skeletal	979.890317447566	2.6967321253377237	0.0035011787287327744	Target_178,REACTOME_NUCLEAR_RECEPTOR_TRANSCRIPTION_PATHWAY	1.5932227800918e-4	0.259940886169268	Source_TNFSF13B_Target_178,REACTOME_NUCLEAR_RECEPTOR_TRANSCRIPTION_PATHWAY_Nerve - Tibial_Muscle - Skeletal	Source_TNFSF13B_Target_178,REACTOME_NUCLEAR_RECEPTOR_TRANSCRIPTION_PATHWAY_Muscle - Skeletal_Nerve - Tibial
Source_TNFSF13B	Nerve - Tibial	Muscle - Skeletal	979.890317447566	2.6967321253377237	0.0035011787287327744	Target_185,REACTOME_TRANSCRIPTION	4.95589793019224e-5	-0.267041737907425	Source_TNFSF13B_Target_185,REACTOME_TRANSCRIPTION_Nerve - Tibial_Muscle - Skeletal	Source_TNFSF13B_Target_185,REACTOME_TRANSCRIPTION_Muscle - Skeletal_Nerve - Tibial
Source_TNFSF13B	Nerve - Tibial	Muscle - Skeletal	979.890317447566	2.6967321253377237	0.0035011787287327744	Target_19,REACTOME_RECRUITMENT_OF_MITOTIC_CENTROSOME_PROTEINS_AND_COMPLEXES	0.00190695614518699	-0.24409336626159	Source_TNFSF13B_Target_19,REACTOME_RECRUITMENT_OF_MITOTIC_CENTROSOME_PROTEINS_AND_COMPLEXES_Nerve - Tibial_Muscle - Skeletal	Source_TNFSF13B_Target_19,REACTOME_RECRUITMENT_OF_MITOTIC_CENTROSOME_PROTEINS_AND_COMPLEXES_Muscle - Skeletal_Nerve - Tibial
Source_TNFSF13B	Nerve - Tibial	Muscle - Skeletal	979.890317447566	2.6967321253377237	0.0035011787287327744	Target_198,REACTOME_DEVELOPMENTAL_BIOLOGY	0	0.524366490027308	Source_TNFSF13B_Target_198,REACTOME_DEVELOPMENTAL_BIOLOGY_Nerve - Tibial_Muscle - Skeletal	Source_TNFSF13B_Target_198,REACTOME_DEVELOPMENTAL_BIOLOGY_Muscle - Skeletal_Nerve - Tibial
Source_TNFSF13B	Nerve - Tibial	Muscle - Skeletal	979.890317447566	2.6967321253377237	0.0035011787287327744	Target_2,REACTOME_COLLAGEN_FORMATION	0	0.37777506119388	Source_TNFSF13B_Target_2,REACTOME_COLLAGEN_FORMATION_Nerve - Tibial_Muscle - Skeletal	Source_TNFSF13B_Target_2,REACTOME_COLLAGEN_FORMATION_Muscle - Skeletal_Nerve - Tibial
Source_TNFSF13B	Nerve - Tibial	Muscle - Skeletal	979.890317447566	2.6967321253377237	0.0035011787287327744	Target_20,REACTOME_TRANSMEMBRANE_TRANSPORT_OF_SMALL_MOLECULES	0	-0.355481173511958	Source_TNFSF13B_Target_20,REACTOME_TRANSMEMBRANE_TRANSPORT_OF_SMALL_MOLECULES_Nerve - Tibial_Muscle - Skeletal	Source_TNFSF13B_Target_20,REACTOME_TRANSMEMBRANE_TRANSPORT_OF_SMALL_MOLECULES_Muscle - Skeletal_Nerve - Tibial
Source_TNFSF13B	Nerve - Tibial	Muscle - Skeletal	979.890317447566	2.6967321253377237	0.0035011787287327744	Target_218,REACTOME_RNA_POL_II_TRANSCRIPTION	0	-0.393425306537672	Source_TNFSF13B_Target_218,REACTOME_RNA_POL_II_TRANSCRIPTION_Nerve - Tibial_Muscle - Skeletal	Source_TNFSF13B_Target_218,REACTOME_RNA_POL_II_TRANSCRIPTION_Muscle - Skeletal_Nerve - Tibial
Source_TNFSF13B	Nerve - Tibial	Muscle - Skeletal	979.890317447566	2.6967321253377237	0.0035011787287327744	Target_220,REACTOME_METABOLISM_OF_LIPIDS_AND_LIPOPROTEINS	1.6748678000055902e-9	0.321937406102534	Source_TNFSF13B_Target_220,REACTOME_METABOLISM_OF_LIPIDS_AND_LIPOPROTEINS_Nerve - Tibial_Muscle - Skeletal	Source_TNFSF13B_Target_220,REACTOME_METABOLISM_OF_LIPIDS_AND_LIPOPROTEINS_Muscle - Skeletal_Nerve - Tibial
Source_TNFSF13B	Nerve - Tibial	Muscle - Skeletal	979.890317447566	2.6967321253377237	0.0035011787287327744	Target_221,IRIS_Neutrophil-Resting	2.39266828572227e-10	0.331153991890588	Source_TNFSF13B_Target_221,IRIS_Neutrophil-Resting_Nerve - Tibial_Muscle - Skeletal	Source_TNFSF13B_Target_221,IRIS_Neutrophil-Resting_Muscle - Skeletal_Nerve - Tibial
Source_TNFSF13B	Nerve - Tibial	Muscle - Skeletal	979.890317447566	2.6967321253377237	0.0035011787287327744	Target_224,REACTOME_GPCR_DOWNSTREAM_SIGNALING	0	0.381666908690968	Source_TNFSF13B_Target_224,REACTOME_GPCR_DOWNSTREAM_SIGNALING_Nerve - Tibial_Muscle - Skeletal	Source_TNFSF13B_Target_224,REACTOME_GPCR_DOWNSTREAM_SIGNALING_Muscle - Skeletal_Nerve - Tibial
Source_TNFSF13B	Nerve - Tibial	Muscle - Skeletal	979.890317447566	2.6967321253377237	0.0035011787287327744	Target_225,REACTOME_GENERIC_TRANSCRIPTION_PATHWAY	0.00166689614707805	-0.244980817903829	Source_TNFSF13B_Target_225,REACTOME_GENERIC_TRANSCRIPTION_PATHWAY_Nerve - Tibial_Muscle - Skeletal	Source_TNFSF13B_Target_225,REACTOME_GENERIC_TRANSCRIPTION_PATHWAY_Muscle - Skeletal_Nerve - Tibial
Source_TNFSF13B	Nerve - Tibial	Muscle - Skeletal	979.890317447566	2.6967321253377237	0.0035011787287327744	Target_229,SVM Dendritic cells activated	7.8705770484788e-4	-0.249868288948464	Source_TNFSF13B_Target_229,SVM Dendritic cells activated_Nerve - Tibial_Muscle - Skeletal	Source_TNFSF13B_Target_229,SVM Dendritic cells activated_Muscle - Skeletal_Nerve - Tibial
Source_TNFSF13B	Nerve - Tibial	Muscle - Skeletal	979.890317447566	2.6967321253377237	0.0035011787287327744	Target_23,MIPS_CEN_COMPLEX	2.313430290104e-4	-0.257627484437304	Source_TNFSF13B_Target_23,MIPS_CEN_COMPLEX_Nerve - Tibial_Muscle - Skeletal	Source_TNFSF13B_Target_23,MIPS_CEN_COMPLEX_Muscle - Skeletal_Nerve - Tibial
Source_TNFSF13B	Nerve - Tibial	Muscle - Skeletal	979.890317447566	2.6967321253377237	0.0035011787287327744	Target_230,KEGG_INTESTINAL_IMMUNE_NETWORK_FOR_IGA_PRODUCTION	2.50323348720549e-5	-0.271099580384795	Source_TNFSF13B_Target_230,KEGG_INTESTINAL_IMMUNE_NETWORK_FOR_IGA_PRODUCTION_Nerve - Tibial_Muscle - Skeletal	Source_TNFSF13B_Target_230,KEGG_INTESTINAL_IMMUNE_NETWORK_FOR_IGA_PRODUCTION_Muscle - Skeletal_Nerve - Tibial
Source_TNFSF13B	Nerve - Tibial	Muscle - Skeletal	979.890317447566	2.6967321253377237	0.0035011787287327744	Target_232,DMAP_ERY4	2.0560844599648e-4	-0.258361399708889	Source_TNFSF13B_Target_232,DMAP_ERY4_Nerve - Tibial_Muscle - Skeletal	Source_TNFSF13B_Target_232,DMAP_ERY4_Muscle - Skeletal_Nerve - Tibial
Source_TNFSF13B	Nerve - Tibial	Muscle - Skeletal	979.890317447566	2.6967321253377237	0.0035011787287327744	Target_236,REACTOME_GENERIC_TRANSCRIPTION_PATHWAY	1.91126342663495e-5	0.272684088343	Source_TNFSF13B_Target_236,REACTOME_GENERIC_TRANSCRIPTION_PATHWAY_Nerve - Tibial_Muscle - Skeletal	Source_TNFSF13B_Target_236,REACTOME_GENERIC_TRANSCRIPTION_PATHWAY_Muscle - Skeletal_Nerve - Tibial
Source_TNFSF13B	Nerve - Tibial	Muscle - Skeletal	979.890317447566	2.6967321253377237	0.0035011787287327744	Target_24,DMAP_DENDA2	8.374339000027931e-10	0.325531510130392	Source_TNFSF13B_Target_24,DMAP_DENDA2_Nerve - Tibial_Muscle - Skeletal	Source_TNFSF13B_Target_24,DMAP_DENDA2_Muscle - Skeletal_Nerve - Tibial
Source_TNFSF13B	Nerve - Tibial	Muscle - Skeletal	979.890317447566	2.6967321253377237	0.0035011787287327744	Target_248,DMAP_ERY3	1.0527740457178e-8	-0.313196751389413	Source_TNFSF13B_Target_248,DMAP_ERY3_Nerve - Tibial_Muscle - Skeletal	Source_TNFSF13B_Target_248,DMAP_ERY3_Muscle - Skeletal_Nerve - Tibial
Source_TNFSF13B	Nerve - Tibial	Muscle - Skeletal	979.890317447566	2.6967321253377237	0.0035011787287327744	Target_257,REACTOME_ANTIGEN_PROCESSING_UBIQUITINATION_PROTEASOME_DEGRADATION	0	0.3711253321729	Source_TNFSF13B_Target_257,REACTOME_ANTIGEN_PROCESSING_UBIQUITINATION_PROTEASOME_DEGRADATION_Nerve - Tibial_Muscle - Skeletal	Source_TNFSF13B_Target_257,REACTOME_ANTIGEN_PROCESSING_UBIQUITINATION_PROTEASOME_DEGRADATION_Muscle - Skeletal_Nerve - Tibial
Source_TNFSF13B	Nerve - Tibial	Muscle - Skeletal	979.890317447566	2.6967321253377237	0.0035011787287327744	Target_265,REACTOME_METABOLISM_OF_LIPIDS_AND_LIPOPROTEINS	0	-0.369316190358326	Source_TNFSF13B_Target_265,REACTOME_METABOLISM_OF_LIPIDS_AND_LIPOPROTEINS_Nerve - Tibial_Muscle - Skeletal	Source_TNFSF13B_Target_265,REACTOME_METABOLISM_OF_LIPIDS_AND_LIPOPROTEINS_Muscle - Skeletal_Nerve - Tibial
Source_TNFSF13B	Nerve - Tibial	Muscle - Skeletal	979.890317447566	2.6967321253377237	0.0035011787287327744	Target_274,KEGG_CYTOKINE_CYTOKINE_RECEPTOR_INTERACTION	9.4354132120289e-4	-0.248696733705425	Source_TNFSF13B_Target_274,KEGG_CYTOKINE_CYTOKINE_RECEPTOR_INTERACTION_Nerve - Tibial_Muscle - Skeletal	Source_TNFSF13B_Target_274,KEGG_CYTOKINE_CYTOKINE_RECEPTOR_INTERACTION_Muscle - Skeletal_Nerve - Tibial
Source_TNFSF13B	Nerve - Tibial	Muscle - Skeletal	979.890317447566	2.6967321253377237	0.0035011787287327744	Target_278,SVM Mast cells activated	2.939864344662e-4	0.256129059603455	Source_TNFSF13B_Target_278,SVM Mast cells activated_Nerve - Tibial_Muscle - Skeletal	Source_TNFSF13B_Target_278,SVM Mast cells activated_Muscle - Skeletal_Nerve - Tibial
Source_TNFSF13B	Nerve - Tibial	Muscle - Skeletal	979.890317447566	2.6967321253377237	0.0035011787287327744	Target_281,DMAP_ERY3	0	-0.539942148941918	Source_TNFSF13B_Target_281,DMAP_ERY3_Nerve - Tibial_Muscle - Skeletal	Source_TNFSF13B_Target_281,DMAP_ERY3_Muscle - Skeletal_Nerve - Tibial
Source_TNFSF13B	Nerve - Tibial	Muscle - Skeletal	979.890317447566	2.6967321253377237	0.0035011787287327744	Target_282,KEGG_TGF_BETA_SIGNALING_PATHWAY	3.1994042516192e-4	-0.25559775517892	Source_TNFSF13B_Target_282,KEGG_TGF_BETA_SIGNALING_PATHWAY_Nerve - Tibial_Muscle - Skeletal	Source_TNFSF13B_Target_282,KEGG_TGF_BETA_SIGNALING_PATHWAY_Muscle - Skeletal_Nerve - Tibial
Source_TNFSF13B	Nerve - Tibial	Muscle - Skeletal	979.890317447566	2.6967321253377237	0.0035011787287327744	Target_284,REACTOME_GENERIC_TRANSCRIPTION_PATHWAY	0.00185731258506117	0.244267625228029	Source_TNFSF13B_Target_284,REACTOME_GENERIC_TRANSCRIPTION_PATHWAY_Nerve - Tibial_Muscle - Skeletal	Source_TNFSF13B_Target_284,REACTOME_GENERIC_TRANSCRIPTION_PATHWAY_Muscle - Skeletal_Nerve - Tibial
Source_TNFSF13B	Nerve - Tibial	Muscle - Skeletal	979.890317447566	2.6967321253377237	0.0035011787287327744	Target_290,MIPS_SPLICEOSOME	8.30255895145626e-8	-0.302648738754472	Source_TNFSF13B_Target_290,MIPS_SPLICEOSOME_Nerve - Tibial_Muscle - Skeletal	Source_TNFSF13B_Target_290,MIPS_SPLICEOSOME_Muscle - Skeletal_Nerve - Tibial
Source_TNFSF13B	Nerve - Tibial	Muscle - Skeletal	979.890317447566	2.6967321253377237	0.0035011787287327744	Target_304,REACTOME_METABOLISM_OF_PROTEINS	6.1929050412423e-4	-0.251407995016368	Source_TNFSF13B_Target_304,REACTOME_METABOLISM_OF_PROTEINS_Nerve - Tibial_Muscle - Skeletal	Source_TNFSF13B_Target_304,REACTOME_METABOLISM_OF_PROTEINS_Muscle - Skeletal_Nerve - Tibial
Source_TNFSF13B	Nerve - Tibial	Muscle - Skeletal	979.890317447566	2.6967321253377237	0.0035011787287327744	Target_314,REACTOME_CELL_CYCLE_MITOTIC	3.31384557572534e-8	0.307376120999245	Source_TNFSF13B_Target_314,REACTOME_CELL_CYCLE_MITOTIC_Nerve - Tibial_Muscle - Skeletal	Source_TNFSF13B_Target_314,REACTOME_CELL_CYCLE_MITOTIC_Muscle - Skeletal_Nerve - Tibial
Source_TNFSF13B	Nerve - Tibial	Muscle - Skeletal	979.890317447566	2.6967321253377237	0.0035011787287327744	Target_317,REACTOME_GENERIC_TRANSCRIPTION_PATHWAY	4.6783149116924e-4	-0.253196463325452	Source_TNFSF13B_Target_317,REACTOME_GENERIC_TRANSCRIPTION_PATHWAY_Nerve - Tibial_Muscle - Skeletal	Source_TNFSF13B_Target_317,REACTOME_GENERIC_TRANSCRIPTION_PATHWAY_Muscle - Skeletal_Nerve - Tibial
Source_TNFSF13B	Nerve - Tibial	Muscle - Skeletal	979.890317447566	2.6967321253377237	0.0035011787287327744	Target_325,KEGG_CELL_CYCLE	0	-0.376829601190012	Source_TNFSF13B_Target_325,KEGG_CELL_CYCLE_Nerve - Tibial_Muscle - Skeletal	Source_TNFSF13B_Target_325,KEGG_CELL_CYCLE_Muscle - Skeletal_Nerve - Tibial
Source_TNFSF13B	Nerve - Tibial	Muscle - Skeletal	979.890317447566	2.6967321253377237	0.0035011787287327744	Target_327,REACTOME_CYTOKINE_SIGNALING_IN_IMMUNE_SYSTEM	0	0.492093926985423	Source_TNFSF13B_Target_327,REACTOME_CYTOKINE_SIGNALING_IN_IMMUNE_SYSTEM_Nerve - Tibial_Muscle - Skeletal	Source_TNFSF13B_Target_327,REACTOME_CYTOKINE_SIGNALING_IN_IMMUNE_SYSTEM_Muscle - Skeletal_Nerve - Tibial
Source_TNFSF13B	Nerve - Tibial	Muscle - Skeletal	979.890317447566	2.6967321253377237	0.0035011787287327744	Target_342,REACTOME_GPCR_DOWNSTREAM_SIGNALING	3.0521044139453e-4	0.25589390498747	Source_TNFSF13B_Target_342,REACTOME_GPCR_DOWNSTREAM_SIGNALING_Nerve - Tibial_Muscle - Skeletal	Source_TNFSF13B_Target_342,REACTOME_GPCR_DOWNSTREAM_SIGNALING_Muscle - Skeletal_Nerve - Tibial
Source_TNFSF13B	Nerve - Tibial	Muscle - Skeletal	979.890317447566	2.6967321253377237	0.0035011787287327744	Target_353,KEGG_AMINO_SUGAR_AND_NUCLEOTIDE_SUGAR_METABOLISM	4.78533657144453e-10	0.328465046971837	Source_TNFSF13B_Target_353,KEGG_AMINO_SUGAR_AND_NUCLEOTIDE_SUGAR_METABOLISM_Nerve - Tibial_Muscle - Skeletal	Source_TNFSF13B_Target_353,KEGG_AMINO_SUGAR_AND_NUCLEOTIDE_SUGAR_METABOLISM_Muscle - Skeletal_Nerve - Tibial
Source_TNFSF13B	Nerve - Tibial	Muscle - Skeletal	979.890317447566	2.6967321253377237	0.0035011787287327744	Target_354,IRIS_Monocyte-Day1	0	0.337236219705283	Source_TNFSF13B_Target_354,IRIS_Monocyte-Day1_Nerve - Tibial_Muscle - Skeletal	Source_TNFSF13B_Target_354,IRIS_Monocyte-Day1_Muscle - Skeletal_Nerve - Tibial
Source_TNFSF13B	Nerve - Tibial	Muscle - Skeletal	979.890317447566	2.6967321253377237	0.0035011787287327744	Target_36,REACTOME_AXON_GUIDANCE	0.00122744433371258	-0.246986593310394	Source_TNFSF13B_Target_36,REACTOME_AXON_GUIDANCE_Nerve - Tibial_Muscle - Skeletal	Source_TNFSF13B_Target_36,REACTOME_AXON_GUIDANCE_Muscle - Skeletal_Nerve - Tibial
Source_TNFSF13B	Nerve - Tibial	Muscle - Skeletal	979.890317447566	2.6967321253377237	0.0035011787287327744	Target_362,REACTOME_PROCESSING_OF_CAPPED_INTRON_CONTAINING_PRE_MRNA	2.39266828572227e-10	-0.332485741036042	Source_TNFSF13B_Target_362,REACTOME_PROCESSING_OF_CAPPED_INTRON_CONTAINING_PRE_MRNA_Nerve - Tibial_Muscle - Skeletal	Source_TNFSF13B_Target_362,REACTOME_PROCESSING_OF_CAPPED_INTRON_CONTAINING_PRE_MRNA_Muscle - Skeletal_Nerve - Tibial
Source_TNFSF13B	Nerve - Tibial	Muscle - Skeletal	979.890317447566	2.6967321253377237	0.0035011787287327744	Target_363,REACTOME_SIGNALING_BY_GPCR	2.61906255891731e-5	-0.270832913976266	Source_TNFSF13B_Target_363,REACTOME_SIGNALING_BY_GPCR_Nerve - Tibial_Muscle - Skeletal	Source_TNFSF13B_Target_363,REACTOME_SIGNALING_BY_GPCR_Muscle - Skeletal_Nerve - Tibial
Source_TNFSF13B	Nerve - Tibial	Muscle - Skeletal	979.890317447566	2.6967321253377237	0.0035011787287327744	Target_366,REACTOME_DEVELOPMENTAL_BIOLOGY	4.40490231401469e-7	0.293825516761956	Source_TNFSF13B_Target_366,REACTOME_DEVELOPMENTAL_BIOLOGY_Nerve - Tibial_Muscle - Skeletal	Source_TNFSF13B_Target_366,REACTOME_DEVELOPMENTAL_BIOLOGY_Muscle - Skeletal_Nerve - Tibial
Source_TNFSF13B	Nerve - Tibial	Muscle - Skeletal	979.890317447566	2.6967321253377237	0.0035011787287327744	Target_368,REACTOME_MRNA_PROCESSING	0	0.534515923793364	Source_TNFSF13B_Target_368,REACTOME_MRNA_PROCESSING_Nerve - Tibial_Muscle - Skeletal	Source_TNFSF13B_Target_368,REACTOME_MRNA_PROCESSING_Muscle - Skeletal_Nerve - Tibial
Source_TNFSF13B	Nerve - Tibial	Muscle - Skeletal	979.890317447566	2.6967321253377237	0.0035011787287327744	Target_375,MIPS_SPLICEOSOME	6.1011821025092e-4	-0.25150349463404	Source_TNFSF13B_Target_375,MIPS_SPLICEOSOME_Nerve - Tibial_Muscle - Skeletal	Source_TNFSF13B_Target_375,MIPS_SPLICEOSOME_Muscle - Skeletal_Nerve - Tibial
Source_TNFSF13B	Nerve - Tibial	Muscle - Skeletal	979.890317447566	2.6967321253377237	0.0035011787287327744	Target_379,PID_BETACATENIN_NUC_PATHWAY	1.4834543371478e-8	0.311428868144435	Source_TNFSF13B_Target_379,PID_BETACATENIN_NUC_PATHWAY_Nerve - Tibial_Muscle - Skeletal	Source_TNFSF13B_Target_379,PID_BETACATENIN_NUC_PATHWAY_Muscle - Skeletal_Nerve - Tibial
Source_TNFSF13B	Nerve - Tibial	Muscle - Skeletal	979.890317447566	2.6967321253377237	0.0035011787287327744	Target_396,KEGG_CELL_CYCLE	0	-0.437732454063871	Source_TNFSF13B_Target_396,KEGG_CELL_CYCLE_Nerve - Tibial_Muscle - Skeletal	Source_TNFSF13B_Target_396,KEGG_CELL_CYCLE_Muscle - Skeletal_Nerve - Tibial
Source_TNFSF13B	Nerve - Tibial	Muscle - Skeletal	979.890317447566	2.6967321253377237	0.0035011787287327744	Target_398,IRIS_Monocyte-Day7	0	-0.435739531080474	Source_TNFSF13B_Target_398,IRIS_Monocyte-Day7_Nerve - Tibial_Muscle - Skeletal	Source_TNFSF13B_Target_398,IRIS_Monocyte-Day7_Muscle - Skeletal_Nerve - Tibial
Source_TNFSF13B	Nerve - Tibial	Muscle - Skeletal	979.890317447566	2.6967321253377237	0.0035011787287327744	Target_403,SVM Monocytes	1.94571784994935e-6	0.285707319166682	Source_TNFSF13B_Target_403,SVM Monocytes_Nerve - Tibial_Muscle - Skeletal	Source_TNFSF13B_Target_403,SVM Monocytes_Muscle - Skeletal_Nerve - Tibial
Source_TNFSF13B	Nerve - Tibial	Muscle - Skeletal	979.890317447566	2.6967321253377237	0.0035011787287327744	Target_415,REACTOME_GENERIC_TRANSCRIPTION_PATHWAY	1.88551831588057e-5	0.272763457674773	Source_TNFSF13B_Target_415,REACTOME_GENERIC_TRANSCRIPTION_PATHWAY_Nerve - Tibial_Muscle - Skeletal	Source_TNFSF13B_Target_415,REACTOME_GENERIC_TRANSCRIPTION_PATHWAY_Muscle - Skeletal_Nerve - Tibial
Source_TNFSF13B	Nerve - Tibial	Muscle - Skeletal	979.890317447566	2.6967321253377237	0.0035011787287327744	Target_416,MIPS_SPLICEOSOME	0	-0.36684297626473	Source_TNFSF13B_Target_416,MIPS_SPLICEOSOME_Nerve - Tibial_Muscle - Skeletal	Source_TNFSF13B_Target_416,MIPS_SPLICEOSOME_Muscle - Skeletal_Nerve - Tibial
Source_TNFSF13B	Nerve - Tibial	Muscle - Skeletal	979.890317447566	2.6967321253377237	0.0035011787287327744	Target_422,REACTOME_ANTIGEN_PROCESSING_UBIQUITINATION_PROTEASOME_DEGRADATION	0	-0.42942638860407	Source_TNFSF13B_Target_422,REACTOME_ANTIGEN_PROCESSING_UBIQUITINATION_PROTEASOME_DEGRADATION_Nerve - Tibial_Muscle - Skeletal	Source_TNFSF13B_Target_422,REACTOME_ANTIGEN_PROCESSING_UBIQUITINATION_PROTEASOME_DEGRADATION_Muscle - Skeletal_Nerve - Tibial
Source_TNFSF13B	Nerve - Tibial	Muscle - Skeletal	979.890317447566	2.6967321253377237	0.0035011787287327744	Target_424,REACTOME_SIGNALLING_BY_NGF	1.0151995829588e-4	-0.262706400226538	Source_TNFSF13B_Target_424,REACTOME_SIGNALLING_BY_NGF_Nerve - Tibial_Muscle - Skeletal	Source_TNFSF13B_Target_424,REACTOME_SIGNALLING_BY_NGF_Muscle - Skeletal_Nerve - Tibial
Source_TNFSF13B	Nerve - Tibial	Muscle - Skeletal	979.890317447566	2.6967321253377237	0.0035011787287327744	Target_429,REACTOME_SIGNALING_BY_GPCR	1.97565013020373e-5	0.27249007617945	Source_TNFSF13B_Target_429,REACTOME_SIGNALING_BY_GPCR_Nerve - Tibial_Muscle - Skeletal	Source_TNFSF13B_Target_429,REACTOME_SIGNALING_BY_GPCR_Muscle - Skeletal_Nerve - Tibial
Source_TNFSF13B	Nerve - Tibial	Muscle - Skeletal	979.890317447566	2.6967321253377237	0.0035011787287327744	Target_43,REACTOME_TRANSCRIPTION	0	-0.370200540805092	Source_TNFSF13B_Target_43,REACTOME_TRANSCRIPTION_Nerve - Tibial_Muscle - Skeletal	Source_TNFSF13B_Target_43,REACTOME_TRANSCRIPTION_Muscle - Skeletal_Nerve - Tibial
Source_TNFSF13B	Nerve - Tibial	Muscle - Skeletal	979.890317447566	2.6967321253377237	0.0035011787287327744	Target_437,KEGG_INTESTINAL_IMMUNE_NETWORK_FOR_IGA_PRODUCTION	0.00141039875711302	-0.246078148000156	Source_TNFSF13B_Target_437,KEGG_INTESTINAL_IMMUNE_NETWORK_FOR_IGA_PRODUCTION_Nerve - Tibial_Muscle - Skeletal	Source_TNFSF13B_Target_437,KEGG_INTESTINAL_IMMUNE_NETWORK_FOR_IGA_PRODUCTION_Muscle - Skeletal_Nerve - Tibial
Source_TNFSF13B	Nerve - Tibial	Muscle - Skeletal	979.890317447566	2.6967321253377237	0.0035011787287327744	Target_438,PID_ATF2_PATHWAY	9.57067314288906e-10	0.324956006053337	Source_TNFSF13B_Target_438,PID_ATF2_PATHWAY_Nerve - Tibial_Muscle - Skeletal	Source_TNFSF13B_Target_438,PID_ATF2_PATHWAY_Muscle - Skeletal_Nerve - Tibial
Source_TNFSF13B	Nerve - Tibial	Muscle - Skeletal	979.890317447566	2.6967321253377237	0.0035011787287327744	Target_44,REACTOME_TRANSCRIPTION	0	-0.603799194058456	Source_TNFSF13B_Target_44,REACTOME_TRANSCRIPTION_Nerve - Tibial_Muscle - Skeletal	Source_TNFSF13B_Target_44,REACTOME_TRANSCRIPTION_Muscle - Skeletal_Nerve - Tibial
Source_TNFSF13B	Nerve - Tibial	Muscle - Skeletal	979.890317447566	2.6967321253377237	0.0035011787287327744	Target_441,KEGG_PATHWAYS_IN_CANCER	0.003159673755468	0.240731328359613	Source_TNFSF13B_Target_441,KEGG_PATHWAYS_IN_CANCER_Nerve - Tibial_Muscle - Skeletal	Source_TNFSF13B_Target_441,KEGG_PATHWAYS_IN_CANCER_Muscle - Skeletal_Nerve - Tibial
Source_TNFSF13B	Nerve - Tibial	Muscle - Skeletal	979.890317447566	2.6967321253377237	0.0035011787287327744	Target_447,REACTOME_SIGNALING_BY_GPCR	0	0.505166325525103	Source_TNFSF13B_Target_447,REACTOME_SIGNALING_BY_GPCR_Nerve - Tibial_Muscle - Skeletal	Source_TNFSF13B_Target_447,REACTOME_SIGNALING_BY_GPCR_Muscle - Skeletal_Nerve - Tibial
Source_TNFSF13B	Nerve - Tibial	Muscle - Skeletal	979.890317447566	2.6967321253377237	0.0035011787287327744	Target_453,PID_AP1_PATHWAY	4.5627466408237e-4	0.253355299025576	Source_TNFSF13B_Target_453,PID_AP1_PATHWAY_Nerve - Tibial_Muscle - Skeletal	Source_TNFSF13B_Target_453,PID_AP1_PATHWAY_Muscle - Skeletal_Nerve - Tibial
Source_TNFSF13B	Nerve - Tibial	Muscle - Skeletal	979.890317447566	2.6967321253377237	0.0035011787287327744	Target_466,KEGG_SMALL_CELL_LUNG_CANCER	0	0.345022918515339	Source_TNFSF13B_Target_466,KEGG_SMALL_CELL_LUNG_CANCER_Nerve - Tibial_Muscle - Skeletal	Source_TNFSF13B_Target_466,KEGG_SMALL_CELL_LUNG_CANCER_Muscle - Skeletal_Nerve - Tibial
Source_TNFSF13B	Nerve - Tibial	Muscle - Skeletal	979.890317447566	2.6967321253377237	0.0035011787287327744	Target_467,REACTOME_SIGNALING_BY_GPCR	2.55656606329424e-7	0.296734900611954	Source_TNFSF13B_Target_467,REACTOME_SIGNALING_BY_GPCR_Nerve - Tibial_Muscle - Skeletal	Source_TNFSF13B_Target_467,REACTOME_SIGNALING_BY_GPCR_Muscle - Skeletal_Nerve - Tibial
Source_TNFSF13B	Nerve - Tibial	Muscle - Skeletal	979.890317447566	2.6967321253377237	0.0035011787287327744	Target_473,REACTOME_GPCR_DOWNSTREAM_SIGNALING	0.00495476129312311	-0.237693128226123	Source_TNFSF13B_Target_473,REACTOME_GPCR_DOWNSTREAM_SIGNALING_Nerve - Tibial_Muscle - Skeletal	Source_TNFSF13B_Target_473,REACTOME_GPCR_DOWNSTREAM_SIGNALING_Muscle - Skeletal_Nerve - Tibial
Source_TNFSF13B	Nerve - Tibial	Muscle - Skeletal	979.890317447566	2.6967321253377237	0.0035011787287327744	Target_476,REACTOME_MRNA_PROCESSING	0	0.417637674625065	Source_TNFSF13B_Target_476,REACTOME_MRNA_PROCESSING_Nerve - Tibial_Muscle - Skeletal	Source_TNFSF13B_Target_476,REACTOME_MRNA_PROCESSING_Muscle - Skeletal_Nerve - Tibial
Source_TNFSF13B	Nerve - Tibial	Muscle - Skeletal	979.890317447566	2.6967321253377237	0.0035011787287327744	Target_477,REACTOME_MITOTIC_G2_G2_M_PHASES	2.28841972851335e-5	0.271627619273026	Source_TNFSF13B_Target_477,REACTOME_MITOTIC_G2_G2_M_PHASES_Nerve - Tibial_Muscle - Skeletal	Source_TNFSF13B_Target_477,REACTOME_MITOTIC_G2_G2_M_PHASES_Muscle - Skeletal_Nerve - Tibial
Source_TNFSF13B	Nerve - Tibial	Muscle - Skeletal	979.890317447566	2.6967321253377237	0.0035011787287327744	Target_484,REACTOME_GENERIC_TRANSCRIPTION_PATHWAY	0	0.355250872152396	Source_TNFSF13B_Target_484,REACTOME_GENERIC_TRANSCRIPTION_PATHWAY_Nerve - Tibial_Muscle - Skeletal	Source_TNFSF13B_Target_484,REACTOME_GENERIC_TRANSCRIPTION_PATHWAY_Muscle - Skeletal_Nerve - Tibial
Source_TNFSF13B	Nerve - Tibial	Muscle - Skeletal	979.890317447566	2.6967321253377237	0.0035011787287327744	Target_49,REACTOME_INTERFERON_GAMMA_SIGNALING	0	0.405980816826612	Source_TNFSF13B_Target_49,REACTOME_INTERFERON_GAMMA_SIGNALING_Nerve - Tibial_Muscle - Skeletal	Source_TNFSF13B_Target_49,REACTOME_INTERFERON_GAMMA_SIGNALING_Muscle - Skeletal_Nerve - Tibial
Source_TNFSF13B	Nerve - Tibial	Muscle - Skeletal	979.890317447566	2.6967321253377237	0.0035011787287327744	Target_491,KEGG_REGULATION_OF_ACTIN_CYTOSKELETON	0	0.490406295374329	Source_TNFSF13B_Target_491,KEGG_REGULATION_OF_ACTIN_CYTOSKELETON_Nerve - Tibial_Muscle - Skeletal	Source_TNFSF13B_Target_491,KEGG_REGULATION_OF_ACTIN_CYTOSKELETON_Muscle - Skeletal_Nerve - Tibial
Source_TNFSF13B	Nerve - Tibial	Muscle - Skeletal	979.890317447566	2.6967321253377237	0.0035011787287327744	Target_5,KEGG_OXIDATIVE_PHOSPHORYLATION	0.00123246175910774	0.246959972214922	Source_TNFSF13B_Target_5,KEGG_OXIDATIVE_PHOSPHORYLATION_Nerve - Tibial_Muscle - Skeletal	Source_TNFSF13B_Target_5,KEGG_OXIDATIVE_PHOSPHORYLATION_Muscle - Skeletal_Nerve - Tibial
Source_TNFSF13B	Nerve - Tibial	Muscle - Skeletal	979.890317447566	2.6967321253377237	0.0035011787287327744	Target_501,REACTOME_INNATE_IMMUNE_SYSTEM	0	-0.460331355152263	Source_TNFSF13B_Target_501,REACTOME_INNATE_IMMUNE_SYSTEM_Nerve - Tibial_Muscle - Skeletal	Source_TNFSF13B_Target_501,REACTOME_INNATE_IMMUNE_SYSTEM_Muscle - Skeletal_Nerve - Tibial
Source_TNFSF13B	Nerve - Tibial	Muscle - Skeletal	979.890317447566	2.6967321253377237	0.0035011787287327744	Target_503,REACTOME_TRANSMEMBRANE_TRANSPORT_OF_SMALL_MOLECULES	2.1250674793105e-4	0.25815625829151	Source_TNFSF13B_Target_503,REACTOME_TRANSMEMBRANE_TRANSPORT_OF_SMALL_MOLECULES_Nerve - Tibial_Muscle - Skeletal	Source_TNFSF13B_Target_503,REACTOME_TRANSMEMBRANE_TRANSPORT_OF_SMALL_MOLECULES_Muscle - Skeletal_Nerve - Tibial
Source_TNFSF13B	Nerve - Tibial	Muscle - Skeletal	979.890317447566	2.6967321253377237	0.0035011787287327744	Target_507,KEGG_GLYCEROLIPID_METABOLISM	0.00117299414226757	-0.247282495762265	Source_TNFSF13B_Target_507,KEGG_GLYCEROLIPID_METABOLISM_Nerve - Tibial_Muscle - Skeletal	Source_TNFSF13B_Target_507,KEGG_GLYCEROLIPID_METABOLISM_Muscle - Skeletal_Nerve - Tibial
Source_TNFSF13B	Nerve - Tibial	Muscle - Skeletal	979.890317447566	2.6967321253377237	0.0035011787287327744	Target_512,REACTOME_CELL_CYCLE_MITOTIC	0	-0.420533593874151	Source_TNFSF13B_Target_512,REACTOME_CELL_CYCLE_MITOTIC_Nerve - Tibial_Muscle - Skeletal	Source_TNFSF13B_Target_512,REACTOME_CELL_CYCLE_MITOTIC_Muscle - Skeletal_Nerve - Tibial
Source_TNFSF13B	Nerve - Tibial	Muscle - Skeletal	979.890317447566	2.6967321253377237	0.0035011787287327744	Target_515,REACTOME_GENERIC_TRANSCRIPTION_PATHWAY	0	0.428022762728411	Source_TNFSF13B_Target_515,REACTOME_GENERIC_TRANSCRIPTION_PATHWAY_Nerve - Tibial_Muscle - Skeletal	Source_TNFSF13B_Target_515,REACTOME_GENERIC_TRANSCRIPTION_PATHWAY_Muscle - Skeletal_Nerve - Tibial
Source_TNFSF13B	Nerve - Tibial	Muscle - Skeletal	979.890317447566	2.6967321253377237	0.0035011787287327744	Target_517,REACTOME_METABOLISM_OF_PROTEINS	2.44362015686672e-5	0.271241537941706	Source_TNFSF13B_Target_517,REACTOME_METABOLISM_OF_PROTEINS_Nerve - Tibial_Muscle - Skeletal	Source_TNFSF13B_Target_517,REACTOME_METABOLISM_OF_PROTEINS_Muscle - Skeletal_Nerve - Tibial
Source_TNFSF13B	Nerve - Tibial	Muscle - Skeletal	979.890317447566	2.6967321253377237	0.0035011787287327744	Target_525,REACTOME_SIGNALING_BY_GPCR	0	0.462972890560293	Source_TNFSF13B_Target_525,REACTOME_SIGNALING_BY_GPCR_Nerve - Tibial_Muscle - Skeletal	Source_TNFSF13B_Target_525,REACTOME_SIGNALING_BY_GPCR_Muscle - Skeletal_Nerve - Tibial
Source_TNFSF13B	Nerve - Tibial	Muscle - Skeletal	979.890317447566	2.6967321253377237	0.0035011787287327744	Target_527,DMAP_NKA1	0.00304319555285026	0.240983138521062	Source_TNFSF13B_Target_527,DMAP_NKA1_Nerve - Tibial_Muscle - Skeletal	Source_TNFSF13B_Target_527,DMAP_NKA1_Muscle - Skeletal_Nerve - Tibial
Source_TNFSF13B	Nerve - Tibial	Muscle - Skeletal	979.890317447566	2.6967321253377237	0.0035011787287327744	Target_537,REACTOME_NEURONAL_SYSTEM	4.40250964572897e-8	0.305918003538982	Source_TNFSF13B_Target_537,REACTOME_NEURONAL_SYSTEM_Nerve - Tibial_Muscle - Skeletal	Source_TNFSF13B_Target_537,REACTOME_NEURONAL_SYSTEM_Muscle - Skeletal_Nerve - Tibial
Source_TNFSF13B	Nerve - Tibial	Muscle - Skeletal	979.890317447566	2.6967321253377237	0.0035011787287327744	Target_541,IRIS_Monocyte-Day7	4.117832365762e-4	0.254005678380456	Source_TNFSF13B_Target_541,IRIS_Monocyte-Day7_Nerve - Tibial_Muscle - Skeletal	Source_TNFSF13B_Target_541,IRIS_Monocyte-Day7_Muscle - Skeletal_Nerve - Tibial
Source_TNFSF13B	Nerve - Tibial	Muscle - Skeletal	979.890317447566	2.6967321253377237	0.0035011787287327744	Target_542,REACTOME_RNA_POL_II_PRE_TRANSCRIPTION_EVENTS	0	-0.465456453694276	Source_TNFSF13B_Target_542,REACTOME_RNA_POL_II_PRE_TRANSCRIPTION_EVENTS_Nerve - Tibial_Muscle - Skeletal	Source_TNFSF13B_Target_542,REACTOME_RNA_POL_II_PRE_TRANSCRIPTION_EVENTS_Muscle - Skeletal_Nerve - Tibial
Source_TNFSF13B	Nerve - Tibial	Muscle - Skeletal	979.890317447566	2.6967321253377237	0.0035011787287327744	Target_549,SVM B cells naive	0	0.341900433915929	Source_TNFSF13B_Target_549,SVM B cells naive_Nerve - Tibial_Muscle - Skeletal	Source_TNFSF13B_Target_549,SVM B cells naive_Muscle - Skeletal_Nerve - Tibial
Source_TNFSF13B	Nerve - Tibial	Muscle - Skeletal	979.890317447566	2.6967321253377237	0.0035011787287327744	Target_55,REACTOME_GENERIC_TRANSCRIPTION_PATHWAY	1.60148466368248e-5	-0.273717036827676	Source_TNFSF13B_Target_55,REACTOME_GENERIC_TRANSCRIPTION_PATHWAY_Nerve - Tibial_Muscle - Skeletal	Source_TNFSF13B_Target_55,REACTOME_GENERIC_TRANSCRIPTION_PATHWAY_Muscle - Skeletal_Nerve - Tibial
Source_TNFSF13B	Nerve - Tibial	Muscle - Skeletal	979.890317447566	2.6967321253377237	0.0035011787287327744	Target_554,REACTOME_ANTIGEN_PROCESSING_UBIQUITINATION_PROTEASOME_DEGRADATION	0	-0.33781442414607	Source_TNFSF13B_Target_554,REACTOME_ANTIGEN_PROCESSING_UBIQUITINATION_PROTEASOME_DEGRADATION_Nerve - Tibial_Muscle - Skeletal	Source_TNFSF13B_Target_554,REACTOME_ANTIGEN_PROCESSING_UBIQUITINATION_PROTEASOME_DEGRADATION_Muscle - Skeletal_Nerve - Tibial
Source_TNFSF13B	Nerve - Tibial	Muscle - Skeletal	979.890317447566	2.6967321253377237	0.0035011787287327744	Target_557,MIPS_SPLICEOSOME	0	-0.368928702665865	Source_TNFSF13B_Target_557,MIPS_SPLICEOSOME_Nerve - Tibial_Muscle - Skeletal	Source_TNFSF13B_Target_557,MIPS_SPLICEOSOME_Muscle - Skeletal_Nerve - Tibial
Source_TNFSF13B	Nerve - Tibial	Muscle - Skeletal	979.890317447566	2.6967321253377237	0.0035011787287327744	Target_574,KEGG_PATHWAYS_IN_CANCER	6.07977011402028e-7	-0.292086531714735	Source_TNFSF13B_Target_574,KEGG_PATHWAYS_IN_CANCER_Nerve - Tibial_Muscle - Skeletal	Source_TNFSF13B_Target_574,KEGG_PATHWAYS_IN_CANCER_Muscle - Skeletal_Nerve - Tibial
Source_TNFSF13B	Nerve - Tibial	Muscle - Skeletal	979.890317447566	2.6967321253377237	0.0035011787287327744	Target_575,REACTOME_GPCR_DOWNSTREAM_SIGNALING	0	-0.419547553418669	Source_TNFSF13B_Target_575,REACTOME_GPCR_DOWNSTREAM_SIGNALING_Nerve - Tibial_Muscle - Skeletal	Source_TNFSF13B_Target_575,REACTOME_GPCR_DOWNSTREAM_SIGNALING_Muscle - Skeletal_Nerve - Tibial
Source_TNFSF13B	Nerve - Tibial	Muscle - Skeletal	979.890317447566	2.6967321253377237	0.0035011787287327744	Target_576,IRIS_DendriticCell-Control	0	0.465703227129453	Source_TNFSF13B_Target_576,IRIS_DendriticCell-Control_Nerve - Tibial_Muscle - Skeletal	Source_TNFSF13B_Target_576,IRIS_DendriticCell-Control_Muscle - Skeletal_Nerve - Tibial
Source_TNFSF13B	Nerve - Tibial	Muscle - Skeletal	979.890317447566	2.6967321253377237	0.0035011787287327744	Target_59,KEGG_PEROXISOME	0	0.436010285235986	Source_TNFSF13B_Target_59,KEGG_PEROXISOME_Nerve - Tibial_Muscle - Skeletal	Source_TNFSF13B_Target_59,KEGG_PEROXISOME_Muscle - Skeletal_Nerve - Tibial
Source_TNFSF13B	Nerve - Tibial	Muscle - Skeletal	979.890317447566	2.6967321253377237	0.0035011787287327744	Target_603,MIPS_PA700_20S_PA28_COMPLEX	2.18929148143587e-8	-0.309489234357414	Source_TNFSF13B_Target_603,MIPS_PA700_20S_PA28_COMPLEX_Nerve - Tibial_Muscle - Skeletal	Source_TNFSF13B_Target_603,MIPS_PA700_20S_PA28_COMPLEX_Muscle - Skeletal_Nerve - Tibial
Source_TNFSF13B	Nerve - Tibial	Muscle - Skeletal	979.890317447566	2.6967321253377237	0.0035011787287327744	Target_604,REACTOME_TRANSMEMBRANE_TRANSPORT_OF_SMALL_MOLECULES	0	0.438636104624673	Source_TNFSF13B_Target_604,REACTOME_TRANSMEMBRANE_TRANSPORT_OF_SMALL_MOLECULES_Nerve - Tibial_Muscle - Skeletal	Source_TNFSF13B_Target_604,REACTOME_TRANSMEMBRANE_TRANSPORT_OF_SMALL_MOLECULES_Muscle - Skeletal_Nerve - Tibial
Source_TNFSF13B	Nerve - Tibial	Muscle - Skeletal	979.890317447566	2.6967321253377237	0.0035011787287327744	Target_609,PID_ERA_GENOMIC_PATHWAY	0	0.421182643998162	Source_TNFSF13B_Target_609,PID_ERA_GENOMIC_PATHWAY_Nerve - Tibial_Muscle - Skeletal	Source_TNFSF13B_Target_609,PID_ERA_GENOMIC_PATHWAY_Muscle - Skeletal_Nerve - Tibial
Source_TNFSF13B	Nerve - Tibial	Muscle - Skeletal	979.890317447566	2.6967321253377237	0.0035011787287327744	Target_612,REACTOME_GENERIC_TRANSCRIPTION_PATHWAY	2.69079475412326e-6	-0.283900239693833	Source_TNFSF13B_Target_612,REACTOME_GENERIC_TRANSCRIPTION_PATHWAY_Nerve - Tibial_Muscle - Skeletal	Source_TNFSF13B_Target_612,REACTOME_GENERIC_TRANSCRIPTION_PATHWAY_Muscle - Skeletal_Nerve - Tibial
Source_TNFSF13B	Nerve - Tibial	Muscle - Skeletal	979.890317447566	2.6967321253377237	0.0035011787287327744	Target_622,IRIS_DendriticCell-LPSstimulated	0	0.393326962550999	Source_TNFSF13B_Target_622,IRIS_DendriticCell-LPSstimulated_Nerve - Tibial_Muscle - Skeletal	Source_TNFSF13B_Target_622,IRIS_DendriticCell-LPSstimulated_Muscle - Skeletal_Nerve - Tibial
Source_TNFSF13B	Nerve - Tibial	Muscle - Skeletal	979.890317447566	2.6967321253377237	0.0035011787287327744	Target_63,REACTOME_METABOLISM_OF_RNA	6.1598862188994e-4	-0.251442214281033	Source_TNFSF13B_Target_63,REACTOME_METABOLISM_OF_RNA_Nerve - Tibial_Muscle - Skeletal	Source_TNFSF13B_Target_63,REACTOME_METABOLISM_OF_RNA_Muscle - Skeletal_Nerve - Tibial
Source_TNFSF13B	Nerve - Tibial	Muscle - Skeletal	979.890317447566	2.6967321253377237	0.0035011787287327744	Target_630,KEGG_VALINE_LEUCINE_AND_ISOLEUCINE_DEGRADATION	3.5890024285834e-9	0.31839513236016	Source_TNFSF13B_Target_630,KEGG_VALINE_LEUCINE_AND_ISOLEUCINE_DEGRADATION_Nerve - Tibial_Muscle - Skeletal	Source_TNFSF13B_Target_630,KEGG_VALINE_LEUCINE_AND_ISOLEUCINE_DEGRADATION_Muscle - Skeletal_Nerve - Tibial
Source_TNFSF13B	Nerve - Tibial	Muscle - Skeletal	979.890317447566	2.6967321253377237	0.0035011787287327744	Target_64,REACTOME_TRANSCRIPTION	0	-0.480383205306601	Source_TNFSF13B_Target_64,REACTOME_TRANSCRIPTION_Nerve - Tibial_Muscle - Skeletal	Source_TNFSF13B_Target_64,REACTOME_TRANSCRIPTION_Muscle - Skeletal_Nerve - Tibial
Source_TNFSF13B	Nerve - Tibial	Muscle - Skeletal	979.890317447566	2.6967321253377237	0.0035011787287327744	Target_644,PID_NFAT_TFPATHWAY	1.9051023057992e-4	0.258834832652775	Source_TNFSF13B_Target_644,PID_NFAT_TFPATHWAY_Nerve - Tibial_Muscle - Skeletal	Source_TNFSF13B_Target_644,PID_NFAT_TFPATHWAY_Muscle - Skeletal_Nerve - Tibial
Source_TNFSF13B	Nerve - Tibial	Muscle - Skeletal	979.890317447566	2.6967321253377237	0.0035011787287327744	Target_664,REACTOME_GENERIC_TRANSCRIPTION_PATHWAY	2.1362197061902e-4	0.258123702097214	Source_TNFSF13B_Target_664,REACTOME_GENERIC_TRANSCRIPTION_PATHWAY_Nerve - Tibial_Muscle - Skeletal	Source_TNFSF13B_Target_664,REACTOME_GENERIC_TRANSCRIPTION_PATHWAY_Muscle - Skeletal_Nerve - Tibial
Source_TNFSF13B	Nerve - Tibial	Muscle - Skeletal	979.890317447566	2.6967321253377237	0.0035011787287327744	Target_668,REACTOME_LATE_PHASE_OF_HIV_LIFE_CYCLE	0	-0.443851267940271	Source_TNFSF13B_Target_668,REACTOME_LATE_PHASE_OF_HIV_LIFE_CYCLE_Nerve - Tibial_Muscle - Skeletal	Source_TNFSF13B_Target_668,REACTOME_LATE_PHASE_OF_HIV_LIFE_CYCLE_Muscle - Skeletal_Nerve - Tibial
Source_TNFSF13B	Nerve - Tibial	Muscle - Skeletal	979.890317447566	2.6967321253377237	0.0035011787287327744	Target_673,REACTOME_DIABETES_PATHWAYS	0	-0.57290463508143	Source_TNFSF13B_Target_673,REACTOME_DIABETES_PATHWAYS_Nerve - Tibial_Muscle - Skeletal	Source_TNFSF13B_Target_673,REACTOME_DIABETES_PATHWAYS_Muscle - Skeletal_Nerve - Tibial
Source_TNFSF13B	Nerve - Tibial	Muscle - Skeletal	979.890317447566	2.6967321253377237	0.0035011787287327744	Target_676,REACTOME_GENERIC_TRANSCRIPTION_PATHWAY	1.37111856113314e-6	-0.287643513727417	Source_TNFSF13B_Target_676,REACTOME_GENERIC_TRANSCRIPTION_PATHWAY_Nerve - Tibial_Muscle - Skeletal	Source_TNFSF13B_Target_676,REACTOME_GENERIC_TRANSCRIPTION_PATHWAY_Muscle - Skeletal_Nerve - Tibial
Source_TNFSF13B	Nerve - Tibial	Muscle - Skeletal	979.890317447566	2.6967321253377237	0.0035011787287327744	Target_678,REACTOME_HIV_LIFE_CYCLE	3.2448721270528e-4	-0.2555090147494	Source_TNFSF13B_Target_678,REACTOME_HIV_LIFE_CYCLE_Nerve - Tibial_Muscle - Skeletal	Source_TNFSF13B_Target_678,REACTOME_HIV_LIFE_CYCLE_Muscle - Skeletal_Nerve - Tibial
Source_TNFSF13B	Nerve - Tibial	Muscle - Skeletal	979.890317447566	2.6967321253377237	0.0035011787287327744	Target_691,SVM T cells CD8	7.65653851431125e-9	0.31469451585175	Source_TNFSF13B_Target_691,SVM T cells CD8_Nerve - Tibial_Muscle - Skeletal	Source_TNFSF13B_Target_691,SVM T cells CD8_Muscle - Skeletal_Nerve - Tibial
Source_TNFSF13B	Nerve - Tibial	Muscle - Skeletal	979.890317447566	2.6967321253377237	0.0035011787287327744	Target_696,KEGG_PATHWAYS_IN_CANCER	0	0.359888034788056	Source_TNFSF13B_Target_696,KEGG_PATHWAYS_IN_CANCER_Nerve - Tibial_Muscle - Skeletal	Source_TNFSF13B_Target_696,KEGG_PATHWAYS_IN_CANCER_Muscle - Skeletal_Nerve - Tibial
Source_TNFSF13B	Nerve - Tibial	Muscle - Skeletal	979.890317447566	2.6967321253377237	0.0035011787287327744	Target_73,REACTOME_TRIGLYCERIDE_BIOSYNTHESIS	1.44840174676197e-6	-0.287341284944626	Source_TNFSF13B_Target_73,REACTOME_TRIGLYCERIDE_BIOSYNTHESIS_Nerve - Tibial_Muscle - Skeletal	Source_TNFSF13B_Target_73,REACTOME_TRIGLYCERIDE_BIOSYNTHESIS_Muscle - Skeletal_Nerve - Tibial
Source_TNFSF13B	Nerve - Tibial	Muscle - Skeletal	979.890317447566	2.6967321253377237	0.0035011787287327744	Target_75,PID_ATF2_PATHWAY	0.00493519417151589	0.237720031744637	Source_TNFSF13B_Target_75,PID_ATF2_PATHWAY_Nerve - Tibial_Muscle - Skeletal	Source_TNFSF13B_Target_75,PID_ATF2_PATHWAY_Muscle - Skeletal_Nerve - Tibial
Source_TNFSF13B	Nerve - Tibial	Muscle - Skeletal	979.890317447566	2.6967321253377237	0.0035011787287327744	Target_76,REACTOME_METABOLISM_OF_RNA	0.0023085506824021	-0.242826811373821	Source_TNFSF13B_Target_76,REACTOME_METABOLISM_OF_RNA_Nerve - Tibial_Muscle - Skeletal	Source_TNFSF13B_Target_76,REACTOME_METABOLISM_OF_RNA_Muscle - Skeletal_Nerve - Tibial
Source_TNFSF13B	Nerve - Tibial	Muscle - Skeletal	979.890317447566	2.6967321253377237	0.0035011787287327744	Target_82,REACTOME_CIRCADIAN_CLOCK	5.83093261230516e-7	-0.29231150795993	Source_TNFSF13B_Target_82,REACTOME_CIRCADIAN_CLOCK_Nerve - Tibial_Muscle - Skeletal	Source_TNFSF13B_Target_82,REACTOME_CIRCADIAN_CLOCK_Muscle - Skeletal_Nerve - Tibial
Source_TNFSF13B	Nerve - Tibial	Muscle - Skeletal	979.890317447566	2.6967321253377237	0.0035011787287327744	Target_83,REACTOME_INTERFERON_ALPHA_BETA_SIGNALING	0	0.477653082960927	Source_TNFSF13B_Target_83,REACTOME_INTERFERON_ALPHA_BETA_SIGNALING_Nerve - Tibial_Muscle - Skeletal	Source_TNFSF13B_Target_83,REACTOME_INTERFERON_ALPHA_BETA_SIGNALING_Muscle - Skeletal_Nerve - Tibial
Source_TNFSF13B	Nerve - Tibial	Muscle - Skeletal	979.890317447566	2.6967321253377237	0.0035011787287327744	Target_88,KEGG_SPLICEOSOME	0	-0.357033687935098	Source_TNFSF13B_Target_88,KEGG_SPLICEOSOME_Nerve - Tibial_Muscle - Skeletal	Source_TNFSF13B_Target_88,KEGG_SPLICEOSOME_Muscle - Skeletal_Nerve - Tibial
Source_TNFSF13B	Nerve - Tibial	Muscle - Skeletal	979.890317447566	2.6967321253377237	0.0035011787287327744	Target_94,KEGG_SPLICEOSOME	1.6748678000055902e-9	0.322096342877866	Source_TNFSF13B_Target_94,KEGG_SPLICEOSOME_Nerve - Tibial_Muscle - Skeletal	Source_TNFSF13B_Target_94,KEGG_SPLICEOSOME_Muscle - Skeletal_Nerve - Tibial
Source_TNFSF13B	Nerve - Tibial	Muscle - Skeletal	979.890317447566	2.6967321253377237	0.0035011787287327744	Target_LV 106	1.86628126286337e-8	0.31027434293733003	Source_TNFSF13B_Target_LV 106_Nerve - Tibial_Muscle - Skeletal	Source_TNFSF13B_Target_LV 106_Muscle - Skeletal_Nerve - Tibial
Source_TNFSF13B	Nerve - Tibial	Muscle - Skeletal	979.890317447566	2.6967321253377237	0.0035011787287327744	Target_LV 112	0	0.426453267046443	Source_TNFSF13B_Target_LV 112_Nerve - Tibial_Muscle - Skeletal	Source_TNFSF13B_Target_LV 112_Muscle - Skeletal_Nerve - Tibial
Source_TNFSF13B	Nerve - Tibial	Muscle - Skeletal	979.890317447566	2.6967321253377237	0.0035011787287327744	Target_LV 120	0	0.437770905348639	Source_TNFSF13B_Target_LV 120_Nerve - Tibial_Muscle - Skeletal	Source_TNFSF13B_Target_LV 120_Muscle - Skeletal_Nerve - Tibial
Source_TNFSF13B	Nerve - Tibial	Muscle - Skeletal	979.890317447566	2.6967321253377237	0.0035011787287327744	Target_LV 125	2.83531191858089e-8	-0.308173611753129	Source_TNFSF13B_Target_LV 125_Nerve - Tibial_Muscle - Skeletal	Source_TNFSF13B_Target_LV 125_Muscle - Skeletal_Nerve - Tibial
Source_TNFSF13B	Nerve - Tibial	Muscle - Skeletal	979.890317447566	2.6967321253377237	0.0035011787287327744	Target_LV 126	0.00220097655554286	0.243143721588913	Source_TNFSF13B_Target_LV 126_Nerve - Tibial_Muscle - Skeletal	Source_TNFSF13B_Target_LV 126_Muscle - Skeletal_Nerve - Tibial
Source_TNFSF13B	Nerve - Tibial	Muscle - Skeletal	979.890317447566	2.6967321253377237	0.0035011787287327744	Target_LV 128	1.6825243385199e-6	0.286513303629554	Source_TNFSF13B_Target_LV 128_Nerve - Tibial_Muscle - Skeletal	Source_TNFSF13B_Target_LV 128_Muscle - Skeletal_Nerve - Tibial
Source_TNFSF13B	Nerve - Tibial	Muscle - Skeletal	979.890317447566	2.6967321253377237	0.0035011787287327744	Target_LV 139	0	0.34361345367696	Source_TNFSF13B_Target_LV 139_Nerve - Tibial_Muscle - Skeletal	Source_TNFSF13B_Target_LV 139_Muscle - Skeletal_Nerve - Tibial
Source_TNFSF13B	Nerve - Tibial	Muscle - Skeletal	979.890317447566	2.6967321253377237	0.0035011787287327744	Target_LV 153	0.0036893652924963	0.239689297574212	Source_TNFSF13B_Target_LV 153_Nerve - Tibial_Muscle - Skeletal	Source_TNFSF13B_Target_LV 153_Muscle - Skeletal_Nerve - Tibial
Source_TNFSF13B	Nerve - Tibial	Muscle - Skeletal	979.890317447566	2.6967321253377237	0.0035011787287327744	Target_LV 164	4.70159318144425e-7	0.293474197751473	Source_TNFSF13B_Target_LV 164_Nerve - Tibial_Muscle - Skeletal	Source_TNFSF13B_Target_LV 164_Muscle - Skeletal_Nerve - Tibial
Source_TNFSF13B	Nerve - Tibial	Muscle - Skeletal	979.890317447566	2.6967321253377237	0.0035011787287327744	Target_LV 177	0	0.425755221665218	Source_TNFSF13B_Target_LV 177_Nerve - Tibial_Muscle - Skeletal	Source_TNFSF13B_Target_LV 177_Muscle - Skeletal_Nerve - Tibial
Source_TNFSF13B	Nerve - Tibial	Muscle - Skeletal	979.890317447566	2.6967321253377237	0.0035011787287327744	Target_LV 186	0	0.446240448442834	Source_TNFSF13B_Target_LV 186_Nerve - Tibial_Muscle - Skeletal	Source_TNFSF13B_Target_LV 186_Muscle - Skeletal_Nerve - Tibial
Source_TNFSF13B	Nerve - Tibial	Muscle - Skeletal	979.890317447566	2.6967321253377237	0.0035011787287327744	Target_LV 205	0	-0.386927391985938	Source_TNFSF13B_Target_LV 205_Nerve - Tibial_Muscle - Skeletal	Source_TNFSF13B_Target_LV 205_Muscle - Skeletal_Nerve - Tibial
Source_TNFSF13B	Nerve - Tibial	Muscle - Skeletal	979.890317447566	2.6967321253377237	0.0035011787287327744	Target_LV 208	9.57067314288906e-10	-0.325073983052575	Source_TNFSF13B_Target_LV 208_Nerve - Tibial_Muscle - Skeletal	Source_TNFSF13B_Target_LV 208_Muscle - Skeletal_Nerve - Tibial
Source_TNFSF13B	Nerve - Tibial	Muscle - Skeletal	979.890317447566	2.6967321253377237	0.0035011787287327744	Target_LV 213	0	-0.342951385350281	Source_TNFSF13B_Target_LV 213_Nerve - Tibial_Muscle - Skeletal	Source_TNFSF13B_Target_LV 213_Muscle - Skeletal_Nerve - Tibial
Source_TNFSF13B	Nerve - Tibial	Muscle - Skeletal	979.890317447566	2.6967321253377237	0.0035011787287327744	Target_LV 217	3.37067144751124e-5	-0.269340231652336	Source_TNFSF13B_Target_LV 217_Nerve - Tibial_Muscle - Skeletal	Source_TNFSF13B_Target_LV 217_Muscle - Skeletal_Nerve - Tibial
Source_TNFSF13B	Nerve - Tibial	Muscle - Skeletal	979.890317447566	2.6967321253377237	0.0035011787287327744	Target_LV 226	9.42543817794572e-6	0.276787603387553	Source_TNFSF13B_Target_LV 226_Nerve - Tibial_Muscle - Skeletal	Source_TNFSF13B_Target_LV 226_Muscle - Skeletal_Nerve - Tibial
Source_TNFSF13B	Nerve - Tibial	Muscle - Skeletal	979.890317447566	2.6967321253377237	0.0035011787287327744	Target_LV 228	0	0.397273388244151	Source_TNFSF13B_Target_LV 228_Nerve - Tibial_Muscle - Skeletal	Source_TNFSF13B_Target_LV 228_Muscle - Skeletal_Nerve - Tibial
Source_TNFSF13B	Nerve - Tibial	Muscle - Skeletal	979.890317447566	2.6967321253377237	0.0035011787287327744	Target_LV 237	0	-0.346461925835759	Source_TNFSF13B_Target_LV 237_Nerve - Tibial_Muscle - Skeletal	Source_TNFSF13B_Target_LV 237_Muscle - Skeletal_Nerve - Tibial
Source_TNFSF13B	Nerve - Tibial	Muscle - Skeletal	979.890317447566	2.6967321253377237	0.0035011787287327744	Target_LV 247	0	0.51428043565215	Source_TNFSF13B_Target_LV 247_Nerve - Tibial_Muscle - Skeletal	Source_TNFSF13B_Target_LV 247_Muscle - Skeletal_Nerve - Tibial
Source_TNFSF13B	Nerve - Tibial	Muscle - Skeletal	979.890317447566	2.6967321253377237	0.0035011787287327744	Target_LV 26	0.00153333357509977	-0.245529970430435	Source_TNFSF13B_Target_LV 26_Nerve - Tibial_Muscle - Skeletal	Source_TNFSF13B_Target_LV 26_Muscle - Skeletal_Nerve - Tibial
Source_TNFSF13B	Nerve - Tibial	Muscle - Skeletal	979.890317447566	2.6967321253377237	0.0035011787287327744	Target_LV 273	1.6748678000055902e-9	-0.322227623286775	Source_TNFSF13B_Target_LV 273_Nerve - Tibial_Muscle - Skeletal	Source_TNFSF13B_Target_LV 273_Muscle - Skeletal_Nerve - Tibial
Source_TNFSF13B	Nerve - Tibial	Muscle - Skeletal	979.890317447566	2.6967321253377237	0.0035011787287327744	Target_LV 275	7.058371442880681e-9	0.31515432579343	Source_TNFSF13B_Target_LV 275_Nerve - Tibial_Muscle - Skeletal	Source_TNFSF13B_Target_LV 275_Muscle - Skeletal_Nerve - Tibial
Source_TNFSF13B	Nerve - Tibial	Muscle - Skeletal	979.890317447566	2.6967321253377237	0.0035011787287327744	Target_LV 292	0.00201041835196381	-0.24374392251668	Source_TNFSF13B_Target_LV 292_Nerve - Tibial_Muscle - Skeletal	Source_TNFSF13B_Target_LV 292_Muscle - Skeletal_Nerve - Tibial
Source_TNFSF13B	Nerve - Tibial	Muscle - Skeletal	979.890317447566	2.6967321253377237	0.0035011787287327744	Target_LV 294	0	0.3522615426143	Source_TNFSF13B_Target_LV 294_Nerve - Tibial_Muscle - Skeletal	Source_TNFSF13B_Target_LV 294_Muscle - Skeletal_Nerve - Tibial
Source_TNFSF13B	Nerve - Tibial	Muscle - Skeletal	979.890317447566	2.6967321253377237	0.0035011787287327744	Target_LV 303	0	0.354614323229057	Source_TNFSF13B_Target_LV 303_Nerve - Tibial_Muscle - Skeletal	Source_TNFSF13B_Target_LV 303_Muscle - Skeletal_Nerve - Tibial
Source_TNFSF13B	Nerve - Tibial	Muscle - Skeletal	979.890317447566	2.6967321253377237	0.0035011787287327744	Target_LV 305	9.57067314288906e-10	0.324465772639522	Source_TNFSF13B_Target_LV 305_Nerve - Tibial_Muscle - Skeletal	Source_TNFSF13B_Target_LV 305_Muscle - Skeletal_Nerve - Tibial
Source_TNFSF13B	Nerve - Tibial	Muscle - Skeletal	979.890317447566	2.6967321253377237	0.0035011787287327744	Target_LV 309	8.28939927588479e-7	0.290401577971823	Source_TNFSF13B_Target_LV 309_Nerve - Tibial_Muscle - Skeletal	Source_TNFSF13B_Target_LV 309_Muscle - Skeletal_Nerve - Tibial
Source_TNFSF13B	Nerve - Tibial	Muscle - Skeletal	979.890317447566	2.6967321253377237	0.0035011787287327744	Target_LV 318	0	-0.426728547578916	Source_TNFSF13B_Target_LV 318_Nerve - Tibial_Muscle - Skeletal	Source_TNFSF13B_Target_LV 318_Muscle - Skeletal_Nerve - Tibial
Source_TNFSF13B	Nerve - Tibial	Muscle - Skeletal	979.890317447566	2.6967321253377237	0.0035011787287327744	Target_LV 324	1.85647132289191e-6	-0.285967941672422	Source_TNFSF13B_Target_LV 324_Nerve - Tibial_Muscle - Skeletal	Source_TNFSF13B_Target_LV 324_Muscle - Skeletal_Nerve - Tibial
Source_TNFSF13B	Nerve - Tibial	Muscle - Skeletal	979.890317447566	2.6967321253377237	0.0035011787287327744	Target_LV 329	2.15340145715004e-9	-0.321087689468308	Source_TNFSF13B_Target_LV 329_Nerve - Tibial_Muscle - Skeletal	Source_TNFSF13B_Target_LV 329_Muscle - Skeletal_Nerve - Tibial
Source_TNFSF13B	Nerve - Tibial	Muscle - Skeletal	979.890317447566	2.6967321253377237	0.0035011787287327744	Target_LV 340	0	-0.395441855592152	Source_TNFSF13B_Target_LV 340_Nerve - Tibial_Muscle - Skeletal	Source_TNFSF13B_Target_LV 340_Muscle - Skeletal_Nerve - Tibial
Source_TNFSF13B	Nerve - Tibial	Muscle - Skeletal	979.890317447566	2.6967321253377237	0.0035011787287327744	Target_LV 348	0	0.382174073600992	Source_TNFSF13B_Target_LV 348_Nerve - Tibial_Muscle - Skeletal	Source_TNFSF13B_Target_LV 348_Muscle - Skeletal_Nerve - Tibial
Source_TNFSF13B	Nerve - Tibial	Muscle - Skeletal	979.890317447566	2.6967321253377237	0.0035011787287327744	Target_LV 358	0.0016032015228109	0.245237156187714	Source_TNFSF13B_Target_LV 358_Nerve - Tibial_Muscle - Skeletal	Source_TNFSF13B_Target_LV 358_Muscle - Skeletal_Nerve - Tibial
Source_TNFSF13B	Nerve - Tibial	Muscle - Skeletal	979.890317447566	2.6967321253377237	0.0035011787287327744	Target_LV 360	0	-0.449659814417888	Source_TNFSF13B_Target_LV 360_Nerve - Tibial_Muscle - Skeletal	Source_TNFSF13B_Target_LV 360_Muscle - Skeletal_Nerve - Tibial
Source_TNFSF13B	Nerve - Tibial	Muscle - Skeletal	979.890317447566	2.6967321253377237	0.0035011787287327744	Target_LV 38	0	0.351734276224925	Source_TNFSF13B_Target_LV 38_Nerve - Tibial_Muscle - Skeletal	Source_TNFSF13B_Target_LV 38_Muscle - Skeletal_Nerve - Tibial
Source_TNFSF13B	Nerve - Tibial	Muscle - Skeletal	979.890317447566	2.6967321253377237	0.0035011787287327744	Target_LV 386	1.81723156300606e-7	0.298542460379273	Source_TNFSF13B_Target_LV 386_Nerve - Tibial_Muscle - Skeletal	Source_TNFSF13B_Target_LV 386_Muscle - Skeletal_Nerve - Tibial
Source_TNFSF13B	Nerve - Tibial	Muscle - Skeletal	979.890317447566	2.6967321253377237	0.0035011787287327744	Target_LV 391	0	-0.528877713082861	Source_TNFSF13B_Target_LV 391_Nerve - Tibial_Muscle - Skeletal	Source_TNFSF13B_Target_LV 391_Muscle - Skeletal_Nerve - Tibial
Source_TNFSF13B	Nerve - Tibial	Muscle - Skeletal	979.890317447566	2.6967321253377237	0.0035011787287327744	Target_LV 393	0.00293795451683643	-0.241218830890905	Source_TNFSF13B_Target_LV 393_Nerve - Tibial_Muscle - Skeletal	Source_TNFSF13B_Target_LV 393_Muscle - Skeletal_Nerve - Tibial
Source_TNFSF13B	Nerve - Tibial	Muscle - Skeletal	979.890317447566	2.6967321253377237	0.0035011787287327744	Target_LV 395	5.79025725144788e-8	0.304511881235932	Source_TNFSF13B_Target_LV 395_Nerve - Tibial_Muscle - Skeletal	Source_TNFSF13B_Target_LV 395_Muscle - Skeletal_Nerve - Tibial
Source_TNFSF13B	Nerve - Tibial	Muscle - Skeletal	979.890317447566	2.6967321253377237	0.0035011787287327744	Target_LV 410	1.4397163608848e-5	-0.27433691888741	Source_TNFSF13B_Target_LV 410_Nerve - Tibial_Muscle - Skeletal	Source_TNFSF13B_Target_LV 410_Muscle - Skeletal_Nerve - Tibial
Source_TNFSF13B	Nerve - Tibial	Muscle - Skeletal	979.890317447566	2.6967321253377237	0.0035011787287327744	Target_LV 427	0	0.372405784694462	Source_TNFSF13B_Target_LV 427_Nerve - Tibial_Muscle - Skeletal	Source_TNFSF13B_Target_LV 427_Muscle - Skeletal_Nerve - Tibial
Source_TNFSF13B	Nerve - Tibial	Muscle - Skeletal	979.890317447566	2.6967321253377237	0.0035011787287327744	Target_LV 430	0	-0.532855485379725	Source_TNFSF13B_Target_LV 430_Nerve - Tibial_Muscle - Skeletal	Source_TNFSF13B_Target_LV 430_Muscle - Skeletal_Nerve - Tibial
Source_TNFSF13B	Nerve - Tibial	Muscle - Skeletal	979.890317447566	2.6967321253377237	0.0035011787287327744	Target_LV 435	0	0.353612755926985	Source_TNFSF13B_Target_LV 435_Nerve - Tibial_Muscle - Skeletal	Source_TNFSF13B_Target_LV 435_Muscle - Skeletal_Nerve - Tibial
Source_TNFSF13B	Nerve - Tibial	Muscle - Skeletal	979.890317447566	2.6967321253377237	0.0035011787287327744	Target_LV 444	3.63685579429784e-8	0.306896727352759	Source_TNFSF13B_Target_LV 444_Nerve - Tibial_Muscle - Skeletal	Source_TNFSF13B_Target_LV 444_Muscle - Skeletal_Nerve - Tibial
Source_TNFSF13B	Nerve - Tibial	Muscle - Skeletal	979.890317447566	2.6967321253377237	0.0035011787287327744	Target_LV 45	0	0.352753759996928	Source_TNFSF13B_Target_LV 45_Nerve - Tibial_Muscle - Skeletal	Source_TNFSF13B_Target_LV 45_Muscle - Skeletal_Nerve - Tibial
Source_TNFSF13B	Nerve - Tibial	Muscle - Skeletal	979.890317447566	2.6967321253377237	0.0035011787287327744	Target_LV 472	0	0.387165665047026	Source_TNFSF13B_Target_LV 472_Nerve - Tibial_Muscle - Skeletal	Source_TNFSF13B_Target_LV 472_Muscle - Skeletal_Nerve - Tibial
Source_TNFSF13B	Nerve - Tibial	Muscle - Skeletal	979.890317447566	2.6967321253377237	0.0035011787287327744	Target_LV 475	0	0.358105113535519	Source_TNFSF13B_Target_LV 475_Nerve - Tibial_Muscle - Skeletal	Source_TNFSF13B_Target_LV 475_Muscle - Skeletal_Nerve - Tibial
Source_TNFSF13B	Nerve - Tibial	Muscle - Skeletal	979.890317447566	2.6967321253377237	0.0035011787287327744	Target_LV 504	0	0.407405553316861	Source_TNFSF13B_Target_LV 504_Nerve - Tibial_Muscle - Skeletal	Source_TNFSF13B_Target_LV 504_Muscle - Skeletal_Nerve - Tibial
Source_TNFSF13B	Nerve - Tibial	Muscle - Skeletal	979.890317447566	2.6967321253377237	0.0035011787287327744	Target_LV 513	1.1815881282162e-4	0.261778645649675	Source_TNFSF13B_Target_LV 513_Nerve - Tibial_Muscle - Skeletal	Source_TNFSF13B_Target_LV 513_Muscle - Skeletal_Nerve - Tibial
Source_TNFSF13B	Nerve - Tibial	Muscle - Skeletal	979.890317447566	2.6967321253377237	0.0035011787287327744	Target_LV 522	0	0.451220220220792	Source_TNFSF13B_Target_LV 522_Nerve - Tibial_Muscle - Skeletal	Source_TNFSF13B_Target_LV 522_Muscle - Skeletal_Nerve - Tibial
Source_TNFSF13B	Nerve - Tibial	Muscle - Skeletal	979.890317447566	2.6967321253377237	0.0035011787287327744	Target_LV 532	0	-0.415030995708767	Source_TNFSF13B_Target_LV 532_Nerve - Tibial_Muscle - Skeletal	Source_TNFSF13B_Target_LV 532_Muscle - Skeletal_Nerve - Tibial
Source_TNFSF13B	Nerve - Tibial	Muscle - Skeletal	979.890317447566	2.6967321253377237	0.0035011787287327744	Target_LV 559	4.85960499503335e-5	0.267159272815136	Source_TNFSF13B_Target_LV 559_Nerve - Tibial_Muscle - Skeletal	Source_TNFSF13B_Target_LV 559_Muscle - Skeletal_Nerve - Tibial
Source_TNFSF13B	Nerve - Tibial	Muscle - Skeletal	979.890317447566	2.6967321253377237	0.0035011787287327744	Target_LV 579	2.39266828572227e-10	-0.331432234386084	Source_TNFSF13B_Target_LV 579_Nerve - Tibial_Muscle - Skeletal	Source_TNFSF13B_Target_LV 579_Muscle - Skeletal_Nerve - Tibial
Source_TNFSF13B	Nerve - Tibial	Muscle - Skeletal	979.890317447566	2.6967321253377237	0.0035011787287327744	Target_LV 586	1.6748678000055902e-9	-0.322417634483441	Source_TNFSF13B_Target_LV 586_Nerve - Tibial_Muscle - Skeletal	Source_TNFSF13B_Target_LV 586_Muscle - Skeletal_Nerve - Tibial
Source_TNFSF13B	Nerve - Tibial	Muscle - Skeletal	979.890317447566	2.6967321253377237	0.0035011787287327744	Target_LV 600	1.47723339960493e-6	-0.287232503052166	Source_TNFSF13B_Target_LV 600_Nerve - Tibial_Muscle - Skeletal	Source_TNFSF13B_Target_LV 600_Muscle - Skeletal_Nerve - Tibial
Source_TNFSF13B	Nerve - Tibial	Muscle - Skeletal	979.890317447566	2.6967321253377237	0.0035011787287327744	Target_LV 606	3.4942527644688e-6	-0.282434578776031	Source_TNFSF13B_Target_LV 606_Nerve - Tibial_Muscle - Skeletal	Source_TNFSF13B_Target_LV 606_Muscle - Skeletal_Nerve - Tibial
Source_TNFSF13B	Nerve - Tibial	Muscle - Skeletal	979.890317447566	2.6967321253377237	0.0035011787287327744	Target_LV 639	1.18194224312251e-5	0.275481276634756	Source_TNFSF13B_Target_LV 639_Nerve - Tibial_Muscle - Skeletal	Source_TNFSF13B_Target_LV 639_Muscle - Skeletal_Nerve - Tibial
Source_TNFSF13B	Nerve - Tibial	Muscle - Skeletal	979.890317447566	2.6967321253377237	0.0035011787287327744	Target_LV 645	7.25892489858992e-5	0.264744146378425	Source_TNFSF13B_Target_LV 645_Nerve - Tibial_Muscle - Skeletal	Source_TNFSF13B_Target_LV 645_Muscle - Skeletal_Nerve - Tibial
Source_TNFSF13B	Nerve - Tibial	Muscle - Skeletal	979.890317447566	2.6967321253377237	0.0035011787287327744	Target_LV 648	1.56088108287378e-5	-0.27386667430789	Source_TNFSF13B_Target_LV 648_Nerve - Tibial_Muscle - Skeletal	Source_TNFSF13B_Target_LV 648_Muscle - Skeletal_Nerve - Tibial
Source_TNFSF13B	Nerve - Tibial	Muscle - Skeletal	979.890317447566	2.6967321253377237	0.0035011787287327744	Target_LV 652	1.91413462857781e-8	-0.310182062593962	Source_TNFSF13B_Target_LV 652_Nerve - Tibial_Muscle - Skeletal	Source_TNFSF13B_Target_LV 652_Muscle - Skeletal_Nerve - Tibial
Source_TNFSF13B	Nerve - Tibial	Muscle - Skeletal	979.890317447566	2.6967321253377237	0.0035011787287327744	Target_LV 656	0.00101672969432753	0.24821234499862	Source_TNFSF13B_Target_LV 656_Nerve - Tibial_Muscle - Skeletal	Source_TNFSF13B_Target_LV 656_Muscle - Skeletal_Nerve - Tibial
Source_TNFSF13B	Nerve - Tibial	Muscle - Skeletal	979.890317447566	2.6967321253377237	0.0035011787287327744	Target_LV 66	5.61786550146159e-5	-0.266289399348339	Source_TNFSF13B_Target_LV 66_Nerve - Tibial_Muscle - Skeletal	Source_TNFSF13B_Target_LV 66_Muscle - Skeletal_Nerve - Tibial
Source_TNFSF13B	Nerve - Tibial	Muscle - Skeletal	979.890317447566	2.6967321253377237	0.0035011787287327744	Target_LV 675	0	-0.365417937193898	Source_TNFSF13B_Target_LV 675_Nerve - Tibial_Muscle - Skeletal	Source_TNFSF13B_Target_LV 675_Muscle - Skeletal_Nerve - Tibial
Source_TNFSF13B	Nerve - Tibial	Muscle - Skeletal	979.890317447566	2.6967321253377237	0.0035011787287327744	Target_LV 684	0	-0.351128461157184	Source_TNFSF13B_Target_LV 684_Nerve - Tibial_Muscle - Skeletal	Source_TNFSF13B_Target_LV 684_Muscle - Skeletal_Nerve - Tibial
Source_TNFSF13B	Nerve - Tibial	Muscle - Skeletal	979.890317447566	2.6967321253377237	0.0035011787287327744	Target_LV 690	1.74760491589154e-6	0.286303222568821	Source_TNFSF13B_Target_LV 690_Nerve - Tibial_Muscle - Skeletal	Source_TNFSF13B_Target_LV 690_Muscle - Skeletal_Nerve - Tibial
Source_THPO	Nerve - Tibial	Muscle - Skeletal	962.3406962362836	2.632454755510428	0.004238515644062746	Target_1,REACTOME_TCA_CYCLE_AND_RESPIRATORY_ELECTRON_TRANSPORT	1.02406202628913e-7	-0.301549169511862	Source_THPO_Target_1,REACTOME_TCA_CYCLE_AND_RESPIRATORY_ELECTRON_TRANSPORT_Nerve - Tibial_Muscle - Skeletal	Source_THPO_Target_1,REACTOME_TCA_CYCLE_AND_RESPIRATORY_ELECTRON_TRANSPORT_Muscle - Skeletal_Nerve - Tibial
Source_THPO	Nerve - Tibial	Muscle - Skeletal	962.3406962362836	2.632454755510428	0.004238515644062746	Target_102,REACTOME_FORMATION_OF_THE_TERNARY_COMPLEX_AND_SUBSEQUENTLY_THE_43S_COMPLEX	5.96851103873419e-7	-0.292185815908444	Source_THPO_Target_102,REACTOME_FORMATION_OF_THE_TERNARY_COMPLEX_AND_SUBSEQUENTLY_THE_43S_COMPLEX_Nerve - Tibial_Muscle - Skeletal	Source_THPO_Target_102,REACTOME_FORMATION_OF_THE_TERNARY_COMPLEX_AND_SUBSEQUENTLY_THE_43S_COMPLEX_Muscle - Skeletal_Nerve - Tibial
Source_THPO	Nerve - Tibial	Muscle - Skeletal	962.3406962362836	2.632454755510428	0.004238515644062746	Target_103,KEGG_LEISHMANIA_INFECTION	0	-0.46548525563287	Source_THPO_Target_103,KEGG_LEISHMANIA_INFECTION_Nerve - Tibial_Muscle - Skeletal	Source_THPO_Target_103,KEGG_LEISHMANIA_INFECTION_Muscle - Skeletal_Nerve - Tibial
Source_THPO	Nerve - Tibial	Muscle - Skeletal	962.3406962362836	2.632454755510428	0.004238515644062746	Target_116,REACTOME_ACTIVATION_OF_THE_MRNA_UPON_BINDING_OF_THE_CAP_BINDING_COMPLEX_AND_EIFS_AND_SUBSEQUENT_BINDING_TO_43S	0.00187279948944075	-0.244212782595598	Source_THPO_Target_116,REACTOME_ACTIVATION_OF_THE_MRNA_UPON_BINDING_OF_THE_CAP_BINDING_COMPLEX_AND_EIFS_AND_SUBSEQUENT_BINDING_TO_43S_Nerve - Tibial_Muscle - Skeletal	Source_THPO_Target_116,REACTOME_ACTIVATION_OF_THE_MRNA_UPON_BINDING_OF_THE_CAP_BINDING_COMPLEX_AND_EIFS_AND_SUBSEQUENT_BINDING_TO_43S_Muscle - Skeletal_Nerve - Tibial
Source_THPO	Nerve - Tibial	Muscle - Skeletal	962.3406962362836	2.632454755510428	0.004238515644062746	Target_122,REACTOME_TRANSMEMBRANE_TRANSPORT_OF_SMALL_MOLECULES	0	0.422033644736371	Source_THPO_Target_122,REACTOME_TRANSMEMBRANE_TRANSPORT_OF_SMALL_MOLECULES_Nerve - Tibial_Muscle - Skeletal	Source_THPO_Target_122,REACTOME_TRANSMEMBRANE_TRANSPORT_OF_SMALL_MOLECULES_Muscle - Skeletal_Nerve - Tibial
Source_THPO	Nerve - Tibial	Muscle - Skeletal	962.3406962362836	2.632454755510428	0.004238515644062746	Target_123,REACTOME_CLASS_A1_RHODOPSIN_LIKE_RECEPTORS	0	0.39068826242689	Source_THPO_Target_123,REACTOME_CLASS_A1_RHODOPSIN_LIKE_RECEPTORS_Nerve - Tibial_Muscle - Skeletal	Source_THPO_Target_123,REACTOME_CLASS_A1_RHODOPSIN_LIKE_RECEPTORS_Muscle - Skeletal_Nerve - Tibial
Source_THPO	Nerve - Tibial	Muscle - Skeletal	962.3406962362836	2.632454755510428	0.004238515644062746	Target_152,PID_HDAC_CLASSI_PATHWAY	2.5123017000083804e-9	-0.320276340728414	Source_THPO_Target_152,PID_HDAC_CLASSI_PATHWAY_Nerve - Tibial_Muscle - Skeletal	Source_THPO_Target_152,PID_HDAC_CLASSI_PATHWAY_Muscle - Skeletal_Nerve - Tibial
Source_THPO	Nerve - Tibial	Muscle - Skeletal	962.3406962362836	2.632454755510428	0.004238515644062746	Target_155,KEGG_INSULIN_SIGNALING_PATHWAY	0	0.38091002990904	Source_THPO_Target_155,KEGG_INSULIN_SIGNALING_PATHWAY_Nerve - Tibial_Muscle - Skeletal	Source_THPO_Target_155,KEGG_INSULIN_SIGNALING_PATHWAY_Muscle - Skeletal_Nerve - Tibial
Source_THPO	Nerve - Tibial	Muscle - Skeletal	962.3406962362836	2.632454755510428	0.004238515644062746	Target_161,KEGG_NEUROACTIVE_LIGAND_RECEPTOR_INTERACTION	0	-0.370750792221642	Source_THPO_Target_161,KEGG_NEUROACTIVE_LIGAND_RECEPTOR_INTERACTION_Nerve - Tibial_Muscle - Skeletal	Source_THPO_Target_161,KEGG_NEUROACTIVE_LIGAND_RECEPTOR_INTERACTION_Muscle - Skeletal_Nerve - Tibial
Source_THPO	Nerve - Tibial	Muscle - Skeletal	962.3406962362836	2.632454755510428	0.004238515644062746	Target_176,KEGG_HEMATOPOIETIC_CELL_LINEAGE	3.24206552715367e-8	-0.307485946724413	Source_THPO_Target_176,KEGG_HEMATOPOIETIC_CELL_LINEAGE_Nerve - Tibial_Muscle - Skeletal	Source_THPO_Target_176,KEGG_HEMATOPOIETIC_CELL_LINEAGE_Muscle - Skeletal_Nerve - Tibial
Source_THPO	Nerve - Tibial	Muscle - Skeletal	962.3406962362836	2.632454755510428	0.004238515644062746	Target_18,REACTOME_BIOLOGICAL_OXIDATIONS	0	-0.401080457347197	Source_THPO_Target_18,REACTOME_BIOLOGICAL_OXIDATIONS_Nerve - Tibial_Muscle - Skeletal	Source_THPO_Target_18,REACTOME_BIOLOGICAL_OXIDATIONS_Muscle - Skeletal_Nerve - Tibial
Source_THPO	Nerve - Tibial	Muscle - Skeletal	962.3406962362836	2.632454755510428	0.004238515644062746	Target_184,IRIS_Monocyte-Day1	2.39266828572227e-10	-0.332763008309073	Source_THPO_Target_184,IRIS_Monocyte-Day1_Nerve - Tibial_Muscle - Skeletal	Source_THPO_Target_184,IRIS_Monocyte-Day1_Muscle - Skeletal_Nerve - Tibial
Source_THPO	Nerve - Tibial	Muscle - Skeletal	962.3406962362836	2.632454755510428	0.004238515644062746	Target_191,REACTOME_GPCR_DOWNSTREAM_SIGNALING	0	0.512501740913661	Source_THPO_Target_191,REACTOME_GPCR_DOWNSTREAM_SIGNALING_Nerve - Tibial_Muscle - Skeletal	Source_THPO_Target_191,REACTOME_GPCR_DOWNSTREAM_SIGNALING_Muscle - Skeletal_Nerve - Tibial
Source_THPO	Nerve - Tibial	Muscle - Skeletal	962.3406962362836	2.632454755510428	0.004238515644062746	Target_2,REACTOME_COLLAGEN_FORMATION	0	-0.569700195279166	Source_THPO_Target_2,REACTOME_COLLAGEN_FORMATION_Nerve - Tibial_Muscle - Skeletal	Source_THPO_Target_2,REACTOME_COLLAGEN_FORMATION_Muscle - Skeletal_Nerve - Tibial
Source_THPO	Nerve - Tibial	Muscle - Skeletal	962.3406962362836	2.632454755510428	0.004238515644062746	Target_20,REACTOME_TRANSMEMBRANE_TRANSPORT_OF_SMALL_MOLECULES	0	0.47055722415387	Source_THPO_Target_20,REACTOME_TRANSMEMBRANE_TRANSPORT_OF_SMALL_MOLECULES_Nerve - Tibial_Muscle - Skeletal	Source_THPO_Target_20,REACTOME_TRANSMEMBRANE_TRANSPORT_OF_SMALL_MOLECULES_Muscle - Skeletal_Nerve - Tibial
Source_THPO	Nerve - Tibial	Muscle - Skeletal	962.3406962362836	2.632454755510428	0.004238515644062746	Target_225,REACTOME_GENERIC_TRANSCRIPTION_PATHWAY	0	0.373022500891973	Source_THPO_Target_225,REACTOME_GENERIC_TRANSCRIPTION_PATHWAY_Nerve - Tibial_Muscle - Skeletal	Source_THPO_Target_225,REACTOME_GENERIC_TRANSCRIPTION_PATHWAY_Muscle - Skeletal_Nerve - Tibial
Source_THPO	Nerve - Tibial	Muscle - Skeletal	962.3406962362836	2.632454755510428	0.004238515644062746	Target_227,REACTOME_GENERIC_TRANSCRIPTION_PATHWAY	0	0.557041025728628	Source_THPO_Target_227,REACTOME_GENERIC_TRANSCRIPTION_PATHWAY_Nerve - Tibial_Muscle - Skeletal	Source_THPO_Target_227,REACTOME_GENERIC_TRANSCRIPTION_PATHWAY_Muscle - Skeletal_Nerve - Tibial
Source_THPO	Nerve - Tibial	Muscle - Skeletal	962.3406962362836	2.632454755510428	0.004238515644062746	Target_23,MIPS_CEN_COMPLEX	0	0.506727279497859	Source_THPO_Target_23,MIPS_CEN_COMPLEX_Nerve - Tibial_Muscle - Skeletal	Source_THPO_Target_23,MIPS_CEN_COMPLEX_Muscle - Skeletal_Nerve - Tibial
Source_THPO	Nerve - Tibial	Muscle - Skeletal	962.3406962362836	2.632454755510428	0.004238515644062746	Target_230,KEGG_INTESTINAL_IMMUNE_NETWORK_FOR_IGA_PRODUCTION	3.22548433593361e-5	0.269601404716676	Source_THPO_Target_230,KEGG_INTESTINAL_IMMUNE_NETWORK_FOR_IGA_PRODUCTION_Nerve - Tibial_Muscle - Skeletal	Source_THPO_Target_230,KEGG_INTESTINAL_IMMUNE_NETWORK_FOR_IGA_PRODUCTION_Muscle - Skeletal_Nerve - Tibial
Source_THPO	Nerve - Tibial	Muscle - Skeletal	962.3406962362836	2.632454755510428	0.004238515644062746	Target_239,KEGG_WNT_SIGNALING_PATHWAY	0	0.480378881968508	Source_THPO_Target_239,KEGG_WNT_SIGNALING_PATHWAY_Nerve - Tibial_Muscle - Skeletal	Source_THPO_Target_239,KEGG_WNT_SIGNALING_PATHWAY_Muscle - Skeletal_Nerve - Tibial
Source_THPO	Nerve - Tibial	Muscle - Skeletal	962.3406962362836	2.632454755510428	0.004238515644062746	Target_24,DMAP_DENDA2	0	-0.36136215051937	Source_THPO_Target_24,DMAP_DENDA2_Nerve - Tibial_Muscle - Skeletal	Source_THPO_Target_24,DMAP_DENDA2_Muscle - Skeletal_Nerve - Tibial
Source_THPO	Nerve - Tibial	Muscle - Skeletal	962.3406962362836	2.632454755510428	0.004238515644062746	Target_252,REACTOME_GPCR_LIGAND_BINDING	0.00387548593383924	-0.239357380274331	Source_THPO_Target_252,REACTOME_GPCR_LIGAND_BINDING_Nerve - Tibial_Muscle - Skeletal	Source_THPO_Target_252,REACTOME_GPCR_LIGAND_BINDING_Muscle - Skeletal_Nerve - Tibial
Source_THPO	Nerve - Tibial	Muscle - Skeletal	962.3406962362836	2.632454755510428	0.004238515644062746	Target_257,REACTOME_ANTIGEN_PROCESSING_UBIQUITINATION_PROTEASOME_DEGRADATION	2.40199969203658e-6	-0.284534467288543	Source_THPO_Target_257,REACTOME_ANTIGEN_PROCESSING_UBIQUITINATION_PROTEASOME_DEGRADATION_Nerve - Tibial_Muscle - Skeletal	Source_THPO_Target_257,REACTOME_ANTIGEN_PROCESSING_UBIQUITINATION_PROTEASOME_DEGRADATION_Muscle - Skeletal_Nerve - Tibial
Source_THPO	Nerve - Tibial	Muscle - Skeletal	962.3406962362836	2.632454755510428	0.004238515644062746	Target_261,REACTOME_METABOLISM_OF_LIPIDS_AND_LIPOPROTEINS	4.6848445034442e-7	0.293492381613691	Source_THPO_Target_261,REACTOME_METABOLISM_OF_LIPIDS_AND_LIPOPROTEINS_Nerve - Tibial_Muscle - Skeletal	Source_THPO_Target_261,REACTOME_METABOLISM_OF_LIPIDS_AND_LIPOPROTEINS_Muscle - Skeletal_Nerve - Tibial
Source_THPO	Nerve - Tibial	Muscle - Skeletal	962.3406962362836	2.632454755510428	0.004238515644062746	Target_27,REACTOME_PHOSPHOLIPID_METABOLISM	0	-0.476213722295273	Source_THPO_Target_27,REACTOME_PHOSPHOLIPID_METABOLISM_Nerve - Tibial_Muscle - Skeletal	Source_THPO_Target_27,REACTOME_PHOSPHOLIPID_METABOLISM_Muscle - Skeletal_Nerve - Tibial
Source_THPO	Nerve - Tibial	Muscle - Skeletal	962.3406962362836	2.632454755510428	0.004238515644062746	Target_278,SVM Mast cells activated	3.99865116578191e-5	-0.268324203845003	Source_THPO_Target_278,SVM Mast cells activated_Nerve - Tibial_Muscle - Skeletal	Source_THPO_Target_278,SVM Mast cells activated_Muscle - Skeletal_Nerve - Tibial
Source_THPO	Nerve - Tibial	Muscle - Skeletal	962.3406962362836	2.632454755510428	0.004238515644062746	Target_289,REACTOME_GPCR_DOWNSTREAM_SIGNALING	1.19633414286113e-10	0.335237435179809	Source_THPO_Target_289,REACTOME_GPCR_DOWNSTREAM_SIGNALING_Nerve - Tibial_Muscle - Skeletal	Source_THPO_Target_289,REACTOME_GPCR_DOWNSTREAM_SIGNALING_Muscle - Skeletal_Nerve - Tibial
Source_THPO	Nerve - Tibial	Muscle - Skeletal	962.3406962362836	2.632454755510428	0.004238515644062746	Target_295,REACTOME_CYTOKINE_SIGNALING_IN_IMMUNE_SYSTEM	0	-0.479276721111046	Source_THPO_Target_295,REACTOME_CYTOKINE_SIGNALING_IN_IMMUNE_SYSTEM_Nerve - Tibial_Muscle - Skeletal	Source_THPO_Target_295,REACTOME_CYTOKINE_SIGNALING_IN_IMMUNE_SYSTEM_Muscle - Skeletal_Nerve - Tibial
Source_THPO	Nerve - Tibial	Muscle - Skeletal	962.3406962362836	2.632454755510428	0.004238515644062746	Target_300,IRIS_Monocyte-Day1	0	0.349109082953164	Source_THPO_Target_300,IRIS_Monocyte-Day1_Nerve - Tibial_Muscle - Skeletal	Source_THPO_Target_300,IRIS_Monocyte-Day1_Muscle - Skeletal_Nerve - Tibial
Source_THPO	Nerve - Tibial	Muscle - Skeletal	962.3406962362836	2.632454755510428	0.004238515644062746	Target_306,REACTOME_GPCR_LIGAND_BINDING	0	-0.41170601324061	Source_THPO_Target_306,REACTOME_GPCR_LIGAND_BINDING_Nerve - Tibial_Muscle - Skeletal	Source_THPO_Target_306,REACTOME_GPCR_LIGAND_BINDING_Muscle - Skeletal_Nerve - Tibial
Source_THPO	Nerve - Tibial	Muscle - Skeletal	962.3406962362836	2.632454755510428	0.004238515644062746	Target_31,REACTOME_METABOLISM_OF_LIPIDS_AND_LIPOPROTEINS	6.4487769877175e-4	0.251148679887817	Source_THPO_Target_31,REACTOME_METABOLISM_OF_LIPIDS_AND_LIPOPROTEINS_Nerve - Tibial_Muscle - Skeletal	Source_THPO_Target_31,REACTOME_METABOLISM_OF_LIPIDS_AND_LIPOPROTEINS_Muscle - Skeletal_Nerve - Tibial
Source_THPO	Nerve - Tibial	Muscle - Skeletal	962.3406962362836	2.632454755510428	0.004238515644062746	Target_313,REACTOME_CYTOKINE_SIGNALING_IN_IMMUNE_SYSTEM	8.6080763721918e-4	0.249290361453086	Source_THPO_Target_313,REACTOME_CYTOKINE_SIGNALING_IN_IMMUNE_SYSTEM_Nerve - Tibial_Muscle - Skeletal	Source_THPO_Target_313,REACTOME_CYTOKINE_SIGNALING_IN_IMMUNE_SYSTEM_Muscle - Skeletal_Nerve - Tibial
Source_THPO	Nerve - Tibial	Muscle - Skeletal	962.3406962362836	2.632454755510428	0.004238515644062746	Target_314,REACTOME_CELL_CYCLE_MITOTIC	0	-0.384877986038505	Source_THPO_Target_314,REACTOME_CELL_CYCLE_MITOTIC_Nerve - Tibial_Muscle - Skeletal	Source_THPO_Target_314,REACTOME_CELL_CYCLE_MITOTIC_Muscle - Skeletal_Nerve - Tibial
Source_THPO	Nerve - Tibial	Muscle - Skeletal	962.3406962362836	2.632454755510428	0.004238515644062746	Target_319,KEGG_LEUKOCYTE_TRANSENDOTHELIAL_MIGRATION	0	-0.388810304679223	Source_THPO_Target_319,KEGG_LEUKOCYTE_TRANSENDOTHELIAL_MIGRATION_Nerve - Tibial_Muscle - Skeletal	Source_THPO_Target_319,KEGG_LEUKOCYTE_TRANSENDOTHELIAL_MIGRATION_Muscle - Skeletal_Nerve - Tibial
Source_THPO	Nerve - Tibial	Muscle - Skeletal	962.3406962362836	2.632454755510428	0.004238515644062746	Target_320,PID_E2F_PATHWAY	3.34973560001117e-9	-0.318782820335305	Source_THPO_Target_320,PID_E2F_PATHWAY_Nerve - Tibial_Muscle - Skeletal	Source_THPO_Target_320,PID_E2F_PATHWAY_Muscle - Skeletal_Nerve - Tibial
Source_THPO	Nerve - Tibial	Muscle - Skeletal	962.3406962362836	2.632454755510428	0.004238515644062746	Target_325,KEGG_CELL_CYCLE	0	0.393949758522088	Source_THPO_Target_325,KEGG_CELL_CYCLE_Nerve - Tibial_Muscle - Skeletal	Source_THPO_Target_325,KEGG_CELL_CYCLE_Muscle - Skeletal_Nerve - Tibial
Source_THPO	Nerve - Tibial	Muscle - Skeletal	962.3406962362836	2.632454755510428	0.004238515644062746	Target_326,REACTOME_DEVELOPMENTAL_BIOLOGY	0	0.381736097263918	Source_THPO_Target_326,REACTOME_DEVELOPMENTAL_BIOLOGY_Nerve - Tibial_Muscle - Skeletal	Source_THPO_Target_326,REACTOME_DEVELOPMENTAL_BIOLOGY_Muscle - Skeletal_Nerve - Tibial
Source_THPO	Nerve - Tibial	Muscle - Skeletal	962.3406962362836	2.632454755510428	0.004238515644062746	Target_327,REACTOME_CYTOKINE_SIGNALING_IN_IMMUNE_SYSTEM	2.846032268835e-4	-0.256332454855935	Source_THPO_Target_327,REACTOME_CYTOKINE_SIGNALING_IN_IMMUNE_SYSTEM_Nerve - Tibial_Muscle - Skeletal	Source_THPO_Target_327,REACTOME_CYTOKINE_SIGNALING_IN_IMMUNE_SYSTEM_Muscle - Skeletal_Nerve - Tibial
Source_THPO	Nerve - Tibial	Muscle - Skeletal	962.3406962362836	2.632454755510428	0.004238515644062746	Target_328,REACTOME_NEURONAL_SYSTEM	0	0.34344556965747	Source_THPO_Target_328,REACTOME_NEURONAL_SYSTEM_Nerve - Tibial_Muscle - Skeletal	Source_THPO_Target_328,REACTOME_NEURONAL_SYSTEM_Muscle - Skeletal_Nerve - Tibial
Source_THPO	Nerve - Tibial	Muscle - Skeletal	962.3406962362836	2.632454755510428	0.004238515644062746	Target_33,IRIS_Monocyte-Day7	5.981670714305661e-10	-0.32695493330637	Source_THPO_Target_33,IRIS_Monocyte-Day7_Nerve - Tibial_Muscle - Skeletal	Source_THPO_Target_33,IRIS_Monocyte-Day7_Muscle - Skeletal_Nerve - Tibial
Source_THPO	Nerve - Tibial	Muscle - Skeletal	962.3406962362836	2.632454755510428	0.004238515644062746	Target_332,REACTOME_PROCESSING_OF_CAPPED_INTRON_CONTAINING_PRE_MRNA	1.6748678000055902e-9	0.322033020835129	Source_THPO_Target_332,REACTOME_PROCESSING_OF_CAPPED_INTRON_CONTAINING_PRE_MRNA_Nerve - Tibial_Muscle - Skeletal	Source_THPO_Target_332,REACTOME_PROCESSING_OF_CAPPED_INTRON_CONTAINING_PRE_MRNA_Muscle - Skeletal_Nerve - Tibial
Source_THPO	Nerve - Tibial	Muscle - Skeletal	962.3406962362836	2.632454755510428	0.004238515644062746	Target_336,KEGG_ENDOCYTOSIS	0	0.57816719478699	Source_THPO_Target_336,KEGG_ENDOCYTOSIS_Nerve - Tibial_Muscle - Skeletal	Source_THPO_Target_336,KEGG_ENDOCYTOSIS_Muscle - Skeletal_Nerve - Tibial
Source_THPO	Nerve - Tibial	Muscle - Skeletal	962.3406962362836	2.632454755510428	0.004238515644062746	Target_342,REACTOME_GPCR_DOWNSTREAM_SIGNALING	0	-0.491141943793999	Source_THPO_Target_342,REACTOME_GPCR_DOWNSTREAM_SIGNALING_Nerve - Tibial_Muscle - Skeletal	Source_THPO_Target_342,REACTOME_GPCR_DOWNSTREAM_SIGNALING_Muscle - Skeletal_Nerve - Tibial
Source_THPO	Nerve - Tibial	Muscle - Skeletal	962.3406962362836	2.632454755510428	0.004238515644062746	Target_352,SVM Plasma cells	0.00225591233901645	0.242980049191975	Source_THPO_Target_352,SVM Plasma cells_Nerve - Tibial_Muscle - Skeletal	Source_THPO_Target_352,SVM Plasma cells_Muscle - Skeletal_Nerve - Tibial
Source_THPO	Nerve - Tibial	Muscle - Skeletal	962.3406962362836	2.632454755510428	0.004238515644062746	Target_355,REACTOME_CLEAVAGE_OF_GROWING_TRANSCRIPT_IN_THE_TERMINATION_REGION_	7.0919908249633e-4	-0.250538576681472	Source_THPO_Target_355,REACTOME_CLEAVAGE_OF_GROWING_TRANSCRIPT_IN_THE_TERMINATION_REGION__Nerve - Tibial_Muscle - Skeletal	Source_THPO_Target_355,REACTOME_CLEAVAGE_OF_GROWING_TRANSCRIPT_IN_THE_TERMINATION_REGION__Muscle - Skeletal_Nerve - Tibial
Source_THPO	Nerve - Tibial	Muscle - Skeletal	962.3406962362836	2.632454755510428	0.004238515644062746	Target_356,KEGG_PATHWAYS_IN_CANCER	6.3731519212106e-4	0.25122426533183	Source_THPO_Target_356,KEGG_PATHWAYS_IN_CANCER_Nerve - Tibial_Muscle - Skeletal	Source_THPO_Target_356,KEGG_PATHWAYS_IN_CANCER_Muscle - Skeletal_Nerve - Tibial
Source_THPO	Nerve - Tibial	Muscle - Skeletal	962.3406962362836	2.632454755510428	0.004238515644062746	Target_359,REACTOME_GENERIC_TRANSCRIPTION_PATHWAY	0.0023599006935493	0.242680557872333	Source_THPO_Target_359,REACTOME_GENERIC_TRANSCRIPTION_PATHWAY_Nerve - Tibial_Muscle - Skeletal	Source_THPO_Target_359,REACTOME_GENERIC_TRANSCRIPTION_PATHWAY_Muscle - Skeletal_Nerve - Tibial
Source_THPO	Nerve - Tibial	Muscle - Skeletal	962.3406962362836	2.632454755510428	0.004238515644062746	Target_362,REACTOME_PROCESSING_OF_CAPPED_INTRON_CONTAINING_PRE_MRNA	7.2856749300243e-7	0.291104367859321	Source_THPO_Target_362,REACTOME_PROCESSING_OF_CAPPED_INTRON_CONTAINING_PRE_MRNA_Nerve - Tibial_Muscle - Skeletal	Source_THPO_Target_362,REACTOME_PROCESSING_OF_CAPPED_INTRON_CONTAINING_PRE_MRNA_Muscle - Skeletal_Nerve - Tibial
Source_THPO	Nerve - Tibial	Muscle - Skeletal	962.3406962362836	2.632454755510428	0.004238515644062746	Target_368,REACTOME_MRNA_PROCESSING	0	-0.344789270230191	Source_THPO_Target_368,REACTOME_MRNA_PROCESSING_Nerve - Tibial_Muscle - Skeletal	Source_THPO_Target_368,REACTOME_MRNA_PROCESSING_Muscle - Skeletal_Nerve - Tibial
Source_THPO	Nerve - Tibial	Muscle - Skeletal	962.3406962362836	2.632454755510428	0.004238515644062746	Target_369,REACTOME_PHASE_II_CONJUGATION	0	-0.415322040346054	Source_THPO_Target_369,REACTOME_PHASE_II_CONJUGATION_Nerve - Tibial_Muscle - Skeletal	Source_THPO_Target_369,REACTOME_PHASE_II_CONJUGATION_Muscle - Skeletal_Nerve - Tibial
Source_THPO	Nerve - Tibial	Muscle - Skeletal	962.3406962362836	2.632454755510428	0.004238515644062746	Target_37,KEGG_ALLOGRAFT_REJECTION	0.00329482864819042	0.240450192252157	Source_THPO_Target_37,KEGG_ALLOGRAFT_REJECTION_Nerve - Tibial_Muscle - Skeletal	Source_THPO_Target_37,KEGG_ALLOGRAFT_REJECTION_Muscle - Skeletal_Nerve - Tibial
Source_THPO	Nerve - Tibial	Muscle - Skeletal	962.3406962362836	2.632454755510428	0.004238515644062746	Target_380,REACTOME_GENERIC_TRANSCRIPTION_PATHWAY	2.39266828572227e-10	-0.331738280225191	Source_THPO_Target_380,REACTOME_GENERIC_TRANSCRIPTION_PATHWAY_Nerve - Tibial_Muscle - Skeletal	Source_THPO_Target_380,REACTOME_GENERIC_TRANSCRIPTION_PATHWAY_Muscle - Skeletal_Nerve - Tibial
Source_THPO	Nerve - Tibial	Muscle - Skeletal	962.3406962362836	2.632454755510428	0.004238515644062746	Target_388,REACTOME_ASPARAGINE_N_LINKED_GLYCOSYLATION	5.9673386312741e-4	-0.251645386614598	Source_THPO_Target_388,REACTOME_ASPARAGINE_N_LINKED_GLYCOSYLATION_Nerve - Tibial_Muscle - Skeletal	Source_THPO_Target_388,REACTOME_ASPARAGINE_N_LINKED_GLYCOSYLATION_Muscle - Skeletal_Nerve - Tibial
Source_THPO	Nerve - Tibial	Muscle - Skeletal	962.3406962362836	2.632454755510428	0.004238515644062746	Target_396,KEGG_CELL_CYCLE	2.52187237315127e-6	0.284262922792926	Source_THPO_Target_396,KEGG_CELL_CYCLE_Nerve - Tibial_Muscle - Skeletal	Source_THPO_Target_396,KEGG_CELL_CYCLE_Muscle - Skeletal_Nerve - Tibial
Source_THPO	Nerve - Tibial	Muscle - Skeletal	962.3406962362836	2.632454755510428	0.004238515644062746	Target_40,REACTOME_NEURONAL_SYSTEM	0	0.497046220219314	Source_THPO_Target_40,REACTOME_NEURONAL_SYSTEM_Nerve - Tibial_Muscle - Skeletal	Source_THPO_Target_40,REACTOME_NEURONAL_SYSTEM_Muscle - Skeletal_Nerve - Tibial
Source_THPO	Nerve - Tibial	Muscle - Skeletal	962.3406962362836	2.632454755510428	0.004238515644062746	Target_400,REACTOME_DEVELOPMENTAL_BIOLOGY	0.00231139963252991	-0.242818614851562	Source_THPO_Target_400,REACTOME_DEVELOPMENTAL_BIOLOGY_Nerve - Tibial_Muscle - Skeletal	Source_THPO_Target_400,REACTOME_DEVELOPMENTAL_BIOLOGY_Muscle - Skeletal_Nerve - Tibial
Source_THPO	Nerve - Tibial	Muscle - Skeletal	962.3406962362836	2.632454755510428	0.004238515644062746	Target_404,KEGG_NATURAL_KILLER_CELL_MEDIATED_CYTOTOXICITY	0	-0.362937938299419	Source_THPO_Target_404,KEGG_NATURAL_KILLER_CELL_MEDIATED_CYTOTOXICITY_Nerve - Tibial_Muscle - Skeletal	Source_THPO_Target_404,KEGG_NATURAL_KILLER_CELL_MEDIATED_CYTOTOXICITY_Muscle - Skeletal_Nerve - Tibial
Source_THPO	Nerve - Tibial	Muscle - Skeletal	962.3406962362836	2.632454755510428	0.004238515644062746	Target_407,REACTOME_GENERIC_TRANSCRIPTION_PATHWAY	0	0.339155638309685	Source_THPO_Target_407,REACTOME_GENERIC_TRANSCRIPTION_PATHWAY_Nerve - Tibial_Muscle - Skeletal	Source_THPO_Target_407,REACTOME_GENERIC_TRANSCRIPTION_PATHWAY_Muscle - Skeletal_Nerve - Tibial
Source_THPO	Nerve - Tibial	Muscle - Skeletal	962.3406962362836	2.632454755510428	0.004238515644062746	Target_408,REACTOME_MRNA_PROCESSING	3.90483464229874e-7	0.29447330026575	Source_THPO_Target_408,REACTOME_MRNA_PROCESSING_Nerve - Tibial_Muscle - Skeletal	Source_THPO_Target_408,REACTOME_MRNA_PROCESSING_Muscle - Skeletal_Nerve - Tibial
Source_THPO	Nerve - Tibial	Muscle - Skeletal	962.3406962362836	2.632454755510428	0.004238515644062746	Target_41,KEGG_ARGININE_AND_PROLINE_METABOLISM	0	0.395556563886005	Source_THPO_Target_41,KEGG_ARGININE_AND_PROLINE_METABOLISM_Nerve - Tibial_Muscle - Skeletal	Source_THPO_Target_41,KEGG_ARGININE_AND_PROLINE_METABOLISM_Muscle - Skeletal_Nerve - Tibial
Source_THPO	Nerve - Tibial	Muscle - Skeletal	962.3406962362836	2.632454755510428	0.004238515644062746	Target_415,REACTOME_GENERIC_TRANSCRIPTION_PATHWAY	4.7119689874652e-4	-0.253150926224798	Source_THPO_Target_415,REACTOME_GENERIC_TRANSCRIPTION_PATHWAY_Nerve - Tibial_Muscle - Skeletal	Source_THPO_Target_415,REACTOME_GENERIC_TRANSCRIPTION_PATHWAY_Muscle - Skeletal_Nerve - Tibial
Source_THPO	Nerve - Tibial	Muscle - Skeletal	962.3406962362836	2.632454755510428	0.004238515644062746	Target_416,MIPS_SPLICEOSOME	0.0034042671421779	0.240230628485307	Source_THPO_Target_416,MIPS_SPLICEOSOME_Nerve - Tibial_Muscle - Skeletal	Source_THPO_Target_416,MIPS_SPLICEOSOME_Muscle - Skeletal_Nerve - Tibial
Source_THPO	Nerve - Tibial	Muscle - Skeletal	962.3406962362836	2.632454755510428	0.004238515644062746	Target_42,REACTOME_GPCR_LIGAND_BINDING	9.76208660574684e-8	-0.301804172869677	Source_THPO_Target_42,REACTOME_GPCR_LIGAND_BINDING_Nerve - Tibial_Muscle - Skeletal	Source_THPO_Target_42,REACTOME_GPCR_LIGAND_BINDING_Muscle - Skeletal_Nerve - Tibial
Source_THPO	Nerve - Tibial	Muscle - Skeletal	962.3406962362836	2.632454755510428	0.004238515644062746	Target_420,REACTOME_METABOLISM_OF_LIPIDS_AND_LIPOPROTEINS	2.61901470555159e-6	-0.284051537603619	Source_THPO_Target_420,REACTOME_METABOLISM_OF_LIPIDS_AND_LIPOPROTEINS_Nerve - Tibial_Muscle - Skeletal	Source_THPO_Target_420,REACTOME_METABOLISM_OF_LIPIDS_AND_LIPOPROTEINS_Muscle - Skeletal_Nerve - Tibial
Source_THPO	Nerve - Tibial	Muscle - Skeletal	962.3406962362836	2.632454755510428	0.004238515644062746	Target_422,REACTOME_ANTIGEN_PROCESSING_UBIQUITINATION_PROTEASOME_DEGRADATION	5.27344090173187e-7	0.292854557222827	Source_THPO_Target_422,REACTOME_ANTIGEN_PROCESSING_UBIQUITINATION_PROTEASOME_DEGRADATION_Nerve - Tibial_Muscle - Skeletal	Source_THPO_Target_422,REACTOME_ANTIGEN_PROCESSING_UBIQUITINATION_PROTEASOME_DEGRADATION_Muscle - Skeletal_Nerve - Tibial
Source_THPO	Nerve - Tibial	Muscle - Skeletal	962.3406962362836	2.632454755510428	0.004238515644062746	Target_424,REACTOME_SIGNALLING_BY_NGF	0	0.643235943068396	Source_THPO_Target_424,REACTOME_SIGNALLING_BY_NGF_Nerve - Tibial_Muscle - Skeletal	Source_THPO_Target_424,REACTOME_SIGNALLING_BY_NGF_Muscle - Skeletal_Nerve - Tibial
Source_THPO	Nerve - Tibial	Muscle - Skeletal	962.3406962362836	2.632454755510428	0.004238515644062746	Target_44,REACTOME_TRANSCRIPTION	0	0.392616986142287	Source_THPO_Target_44,REACTOME_TRANSCRIPTION_Nerve - Tibial_Muscle - Skeletal	Source_THPO_Target_44,REACTOME_TRANSCRIPTION_Muscle - Skeletal_Nerve - Tibial
Source_THPO	Nerve - Tibial	Muscle - Skeletal	962.3406962362836	2.632454755510428	0.004238515644062746	Target_440,KEGG_MAPK_SIGNALING_PATHWAY	0.00100610792200673	0.248280500023466	Source_THPO_Target_440,KEGG_MAPK_SIGNALING_PATHWAY_Nerve - Tibial_Muscle - Skeletal	Source_THPO_Target_440,KEGG_MAPK_SIGNALING_PATHWAY_Muscle - Skeletal_Nerve - Tibial
Source_THPO	Nerve - Tibial	Muscle - Skeletal	962.3406962362836	2.632454755510428	0.004238515644062746	Target_447,REACTOME_SIGNALING_BY_GPCR	0	-0.378487020180659	Source_THPO_Target_447,REACTOME_SIGNALING_BY_GPCR_Nerve - Tibial_Muscle - Skeletal	Source_THPO_Target_447,REACTOME_SIGNALING_BY_GPCR_Muscle - Skeletal_Nerve - Tibial
Source_THPO	Nerve - Tibial	Muscle - Skeletal	962.3406962362836	2.632454755510428	0.004238515644062746	Target_454,REACTOME_TRANSMEMBRANE_TRANSPORT_OF_SMALL_MOLECULES	1.0932101397465e-6	0.288889094080422	Source_THPO_Target_454,REACTOME_TRANSMEMBRANE_TRANSPORT_OF_SMALL_MOLECULES_Nerve - Tibial_Muscle - Skeletal	Source_THPO_Target_454,REACTOME_TRANSMEMBRANE_TRANSPORT_OF_SMALL_MOLECULES_Muscle - Skeletal_Nerve - Tibial
Source_THPO	Nerve - Tibial	Muscle - Skeletal	962.3406962362836	2.632454755510428	0.004238515644062746	Target_459,KEGG_REGULATION_OF_ACTIN_CYTOSKELETON	2.79942189429505e-7	-0.296251739255829	Source_THPO_Target_459,KEGG_REGULATION_OF_ACTIN_CYTOSKELETON_Nerve - Tibial_Muscle - Skeletal	Source_THPO_Target_459,KEGG_REGULATION_OF_ACTIN_CYTOSKELETON_Muscle - Skeletal_Nerve - Tibial
Source_THPO	Nerve - Tibial	Muscle - Skeletal	962.3406962362836	2.632454755510428	0.004238515644062746	Target_460,REACTOME_GENERIC_TRANSCRIPTION_PATHWAY	1.9141346285778102e-9	0.321762568565409	Source_THPO_Target_460,REACTOME_GENERIC_TRANSCRIPTION_PATHWAY_Nerve - Tibial_Muscle - Skeletal	Source_THPO_Target_460,REACTOME_GENERIC_TRANSCRIPTION_PATHWAY_Muscle - Skeletal_Nerve - Tibial
Source_THPO	Nerve - Tibial	Muscle - Skeletal	962.3406962362836	2.632454755510428	0.004238515644062746	Target_467,REACTOME_SIGNALING_BY_GPCR	1.0518528684277e-4	-0.262489917910444	Source_THPO_Target_467,REACTOME_SIGNALING_BY_GPCR_Nerve - Tibial_Muscle - Skeletal	Source_THPO_Target_467,REACTOME_SIGNALING_BY_GPCR_Muscle - Skeletal_Nerve - Tibial
Source_THPO	Nerve - Tibial	Muscle - Skeletal	962.3406962362836	2.632454755510428	0.004238515644062746	Target_477,REACTOME_MITOTIC_G2_G2_M_PHASES	4.78533657144453e-10	-0.328931612529594	Source_THPO_Target_477,REACTOME_MITOTIC_G2_G2_M_PHASES_Nerve - Tibial_Muscle - Skeletal	Source_THPO_Target_477,REACTOME_MITOTIC_G2_G2_M_PHASES_Muscle - Skeletal_Nerve - Tibial
Source_THPO	Nerve - Tibial	Muscle - Skeletal	962.3406962362836	2.632454755510428	0.004238515644062746	Target_483,KEGG_CYSTEINE_AND_METHIONINE_METABOLISM	6.12513510471757e-5	0.265769265287745	Source_THPO_Target_483,KEGG_CYSTEINE_AND_METHIONINE_METABOLISM_Nerve - Tibial_Muscle - Skeletal	Source_THPO_Target_483,KEGG_CYSTEINE_AND_METHIONINE_METABOLISM_Muscle - Skeletal_Nerve - Tibial
Source_THPO	Nerve - Tibial	Muscle - Skeletal	962.3406962362836	2.632454755510428	0.004238515644062746	Target_485,KEGG_PATHWAYS_IN_CANCER	0	-0.537877826170526	Source_THPO_Target_485,KEGG_PATHWAYS_IN_CANCER_Nerve - Tibial_Muscle - Skeletal	Source_THPO_Target_485,KEGG_PATHWAYS_IN_CANCER_Muscle - Skeletal_Nerve - Tibial
Source_THPO	Nerve - Tibial	Muscle - Skeletal	962.3406962362836	2.632454755510428	0.004238515644062746	Target_49,REACTOME_INTERFERON_GAMMA_SIGNALING	8.60283882131441e-6	-0.277312737736152	Source_THPO_Target_49,REACTOME_INTERFERON_GAMMA_SIGNALING_Nerve - Tibial_Muscle - Skeletal	Source_THPO_Target_49,REACTOME_INTERFERON_GAMMA_SIGNALING_Muscle - Skeletal_Nerve - Tibial
Source_THPO	Nerve - Tibial	Muscle - Skeletal	962.3406962362836	2.632454755510428	0.004238515644062746	Target_491,KEGG_REGULATION_OF_ACTIN_CYTOSKELETON	0	-0.50882111699502	Source_THPO_Target_491,KEGG_REGULATION_OF_ACTIN_CYTOSKELETON_Nerve - Tibial_Muscle - Skeletal	Source_THPO_Target_491,KEGG_REGULATION_OF_ACTIN_CYTOSKELETON_Muscle - Skeletal_Nerve - Tibial
Source_THPO	Nerve - Tibial	Muscle - Skeletal	962.3406962362836	2.632454755510428	0.004238515644062746	Target_501,REACTOME_INNATE_IMMUNE_SYSTEM	0	0.395812681467874	Source_THPO_Target_501,REACTOME_INNATE_IMMUNE_SYSTEM_Nerve - Tibial_Muscle - Skeletal	Source_THPO_Target_501,REACTOME_INNATE_IMMUNE_SYSTEM_Muscle - Skeletal_Nerve - Tibial
Source_THPO	Nerve - Tibial	Muscle - Skeletal	962.3406962362836	2.632454755510428	0.004238515644062746	Target_507,KEGG_GLYCEROLIPID_METABOLISM	3.6669029226299e-4	0.254738705561838	Source_THPO_Target_507,KEGG_GLYCEROLIPID_METABOLISM_Nerve - Tibial_Muscle - Skeletal	Source_THPO_Target_507,KEGG_GLYCEROLIPID_METABOLISM_Muscle - Skeletal_Nerve - Tibial
Source_THPO	Nerve - Tibial	Muscle - Skeletal	962.3406962362836	2.632454755510428	0.004238515644062746	Target_512,REACTOME_CELL_CYCLE_MITOTIC	1.27768486457569e-7	0.300395144300181	Source_THPO_Target_512,REACTOME_CELL_CYCLE_MITOTIC_Nerve - Tibial_Muscle - Skeletal	Source_THPO_Target_512,REACTOME_CELL_CYCLE_MITOTIC_Muscle - Skeletal_Nerve - Tibial
Source_THPO	Nerve - Tibial	Muscle - Skeletal	962.3406962362836	2.632454755510428	0.004238515644062746	Target_515,REACTOME_GENERIC_TRANSCRIPTION_PATHWAY	0	-0.3732740133584	Source_THPO_Target_515,REACTOME_GENERIC_TRANSCRIPTION_PATHWAY_Nerve - Tibial_Muscle - Skeletal	Source_THPO_Target_515,REACTOME_GENERIC_TRANSCRIPTION_PATHWAY_Muscle - Skeletal_Nerve - Tibial
Source_THPO	Nerve - Tibial	Muscle - Skeletal	962.3406962362836	2.632454755510428	0.004238515644062746	Target_517,REACTOME_METABOLISM_OF_PROTEINS	0	-0.383764646546351	Source_THPO_Target_517,REACTOME_METABOLISM_OF_PROTEINS_Nerve - Tibial_Muscle - Skeletal	Source_THPO_Target_517,REACTOME_METABOLISM_OF_PROTEINS_Muscle - Skeletal_Nerve - Tibial
Source_THPO	Nerve - Tibial	Muscle - Skeletal	962.3406962362836	2.632454755510428	0.004238515644062746	Target_521,IRIS_Monocyte-Day1	1.31099080711294e-5	-0.274880879804877	Source_THPO_Target_521,IRIS_Monocyte-Day1_Nerve - Tibial_Muscle - Skeletal	Source_THPO_Target_521,IRIS_Monocyte-Day1_Muscle - Skeletal_Nerve - Tibial
Source_THPO	Nerve - Tibial	Muscle - Skeletal	962.3406962362836	2.632454755510428	0.004238515644062746	Target_523,KEGG_PURINE_METABOLISM	1.46213566272202e-5	0.274247065919111	Source_THPO_Target_523,KEGG_PURINE_METABOLISM_Nerve - Tibial_Muscle - Skeletal	Source_THPO_Target_523,KEGG_PURINE_METABOLISM_Muscle - Skeletal_Nerve - Tibial
Source_THPO	Nerve - Tibial	Muscle - Skeletal	962.3406962362836	2.632454755510428	0.004238515644062746	Target_525,REACTOME_SIGNALING_BY_GPCR	0	-0.522505698284673	Source_THPO_Target_525,REACTOME_SIGNALING_BY_GPCR_Nerve - Tibial_Muscle - Skeletal	Source_THPO_Target_525,REACTOME_SIGNALING_BY_GPCR_Muscle - Skeletal_Nerve - Tibial
Source_THPO	Nerve - Tibial	Muscle - Skeletal	962.3406962362836	2.632454755510428	0.004238515644062746	Target_526,IRIS_Neutrophil-Resting	5.12031013144565e-8	0.305148775735829	Source_THPO_Target_526,IRIS_Neutrophil-Resting_Nerve - Tibial_Muscle - Skeletal	Source_THPO_Target_526,IRIS_Neutrophil-Resting_Muscle - Skeletal_Nerve - Tibial
Source_THPO	Nerve - Tibial	Muscle - Skeletal	962.3406962362836	2.632454755510428	0.004238515644062746	Target_541,IRIS_Monocyte-Day7	2.3926682857222705e-8	-0.309036057456642	Source_THPO_Target_541,IRIS_Monocyte-Day7_Nerve - Tibial_Muscle - Skeletal	Source_THPO_Target_541,IRIS_Monocyte-Day7_Muscle - Skeletal_Nerve - Tibial
Source_THPO	Nerve - Tibial	Muscle - Skeletal	962.3406962362836	2.632454755510428	0.004238515644062746	Target_544,REACTOME_TRANSMEMBRANE_TRANSPORT_OF_SMALL_MOLECULES	0	-0.343152802126994	Source_THPO_Target_544,REACTOME_TRANSMEMBRANE_TRANSPORT_OF_SMALL_MOLECULES_Nerve - Tibial_Muscle - Skeletal	Source_THPO_Target_544,REACTOME_TRANSMEMBRANE_TRANSPORT_OF_SMALL_MOLECULES_Muscle - Skeletal_Nerve - Tibial
Source_THPO	Nerve - Tibial	Muscle - Skeletal	962.3406962362836	2.632454755510428	0.004238515644062746	Target_55,REACTOME_GENERIC_TRANSCRIPTION_PATHWAY	0.00190781930027106	0.244090375254614	Source_THPO_Target_55,REACTOME_GENERIC_TRANSCRIPTION_PATHWAY_Nerve - Tibial_Muscle - Skeletal	Source_THPO_Target_55,REACTOME_GENERIC_TRANSCRIPTION_PATHWAY_Muscle - Skeletal_Nerve - Tibial
Source_THPO	Nerve - Tibial	Muscle - Skeletal	962.3406962362836	2.632454755510428	0.004238515644062746	Target_552,KEGG_PEROXISOME	6.44824103002151e-8	0.30395622015072	Source_THPO_Target_552,KEGG_PEROXISOME_Nerve - Tibial_Muscle - Skeletal	Source_THPO_Target_552,KEGG_PEROXISOME_Muscle - Skeletal_Nerve - Tibial
Source_THPO	Nerve - Tibial	Muscle - Skeletal	962.3406962362836	2.632454755510428	0.004238515644062746	Target_558,IRIS_Bcell-Memory_IgM	2.2816245505819e-5	-0.271645090029369	Source_THPO_Target_558,IRIS_Bcell-Memory_IgM_Nerve - Tibial_Muscle - Skeletal	Source_THPO_Target_558,IRIS_Bcell-Memory_IgM_Muscle - Skeletal_Nerve - Tibial
Source_THPO	Nerve - Tibial	Muscle - Skeletal	962.3406962362836	2.632454755510428	0.004238515644062746	Target_560,REACTOME_GPCR_LIGAND_BINDING	0	-0.371180947931931	Source_THPO_Target_560,REACTOME_GPCR_LIGAND_BINDING_Nerve - Tibial_Muscle - Skeletal	Source_THPO_Target_560,REACTOME_GPCR_LIGAND_BINDING_Muscle - Skeletal_Nerve - Tibial
Source_THPO	Nerve - Tibial	Muscle - Skeletal	962.3406962362836	2.632454755510428	0.004238515644062746	Target_58,REACTOME_CELL_CELL_COMMUNICATION	3.54114906286895e-8	0.307039778665897	Source_THPO_Target_58,REACTOME_CELL_CELL_COMMUNICATION_Nerve - Tibial_Muscle - Skeletal	Source_THPO_Target_58,REACTOME_CELL_CELL_COMMUNICATION_Muscle - Skeletal_Nerve - Tibial
Source_THPO	Nerve - Tibial	Muscle - Skeletal	962.3406962362836	2.632454755510428	0.004238515644062746	Target_584,REACTOME_RNA_POL_II_TRANSCRIPTION	0	-0.42495969140697	Source_THPO_Target_584,REACTOME_RNA_POL_II_TRANSCRIPTION_Nerve - Tibial_Muscle - Skeletal	Source_THPO_Target_584,REACTOME_RNA_POL_II_TRANSCRIPTION_Muscle - Skeletal_Nerve - Tibial
Source_THPO	Nerve - Tibial	Muscle - Skeletal	962.3406962362836	2.632454755510428	0.004238515644062746	Target_588,REACTOME_GPCR_DOWNSTREAM_SIGNALING	8.75716592574349e-8	0.302367862187014	Source_THPO_Target_588,REACTOME_GPCR_DOWNSTREAM_SIGNALING_Nerve - Tibial_Muscle - Skeletal	Source_THPO_Target_588,REACTOME_GPCR_DOWNSTREAM_SIGNALING_Muscle - Skeletal_Nerve - Tibial
Source_THPO	Nerve - Tibial	Muscle - Skeletal	962.3406962362836	2.632454755510428	0.004238515644062746	Target_609,PID_ERA_GENOMIC_PATHWAY	0	-0.350664287719874	Source_THPO_Target_609,PID_ERA_GENOMIC_PATHWAY_Nerve - Tibial_Muscle - Skeletal	Source_THPO_Target_609,PID_ERA_GENOMIC_PATHWAY_Muscle - Skeletal_Nerve - Tibial
Source_THPO	Nerve - Tibial	Muscle - Skeletal	962.3406962362836	2.632454755510428	0.004238515644062746	Target_617,KEGG_GLYCOLYSIS_GLUCONEOGENESIS	2.3414580064029e-4	-0.257552411500561	Source_THPO_Target_617,KEGG_GLYCOLYSIS_GLUCONEOGENESIS_Nerve - Tibial_Muscle - Skeletal	Source_THPO_Target_617,KEGG_GLYCOLYSIS_GLUCONEOGENESIS_Muscle - Skeletal_Nerve - Tibial
Source_THPO	Nerve - Tibial	Muscle - Skeletal	962.3406962362836	2.632454755510428	0.004238515644062746	Target_618,REACTOME_TRANSMEMBRANE_TRANSPORT_OF_SMALL_MOLECULES	1.70357981943425e-7	-0.298884336736855	Source_THPO_Target_618,REACTOME_TRANSMEMBRANE_TRANSPORT_OF_SMALL_MOLECULES_Nerve - Tibial_Muscle - Skeletal	Source_THPO_Target_618,REACTOME_TRANSMEMBRANE_TRANSPORT_OF_SMALL_MOLECULES_Muscle - Skeletal_Nerve - Tibial
Source_THPO	Nerve - Tibial	Muscle - Skeletal	962.3406962362836	2.632454755510428	0.004238515644062746	Target_619,KEGG_UBIQUITIN_MEDIATED_PROTEOLYSIS	0	0.424434619417417	Source_THPO_Target_619,KEGG_UBIQUITIN_MEDIATED_PROTEOLYSIS_Nerve - Tibial_Muscle - Skeletal	Source_THPO_Target_619,KEGG_UBIQUITIN_MEDIATED_PROTEOLYSIS_Muscle - Skeletal_Nerve - Tibial
Source_THPO	Nerve - Tibial	Muscle - Skeletal	962.3406962362836	2.632454755510428	0.004238515644062746	Target_628,REACTOME_PROCESSING_OF_CAPPED_INTRON_CONTAINING_PRE_MRNA	8.16179827620722e-5	0.264033946986436	Source_THPO_Target_628,REACTOME_PROCESSING_OF_CAPPED_INTRON_CONTAINING_PRE_MRNA_Nerve - Tibial_Muscle - Skeletal	Source_THPO_Target_628,REACTOME_PROCESSING_OF_CAPPED_INTRON_CONTAINING_PRE_MRNA_Muscle - Skeletal_Nerve - Tibial
Source_THPO	Nerve - Tibial	Muscle - Skeletal	962.3406962362836	2.632454755510428	0.004238515644062746	Target_637,REACTOME_AMYLOIDS	0	0.465081940386125	Source_THPO_Target_637,REACTOME_AMYLOIDS_Nerve - Tibial_Muscle - Skeletal	Source_THPO_Target_637,REACTOME_AMYLOIDS_Muscle - Skeletal_Nerve - Tibial
Source_THPO	Nerve - Tibial	Muscle - Skeletal	962.3406962362836	2.632454755510428	0.004238515644062746	Target_638,REACTOME_METABOLISM_OF_NON_CODING_RNA	0.00113129017331426	-0.247518298489135	Source_THPO_Target_638,REACTOME_METABOLISM_OF_NON_CODING_RNA_Nerve - Tibial_Muscle - Skeletal	Source_THPO_Target_638,REACTOME_METABOLISM_OF_NON_CODING_RNA_Muscle - Skeletal_Nerve - Tibial
Source_THPO	Nerve - Tibial	Muscle - Skeletal	962.3406962362836	2.632454755510428	0.004238515644062746	Target_647,REACTOME_TRANSMEMBRANE_TRANSPORT_OF_SMALL_MOLECULES	0	-0.393591563931658	Source_THPO_Target_647,REACTOME_TRANSMEMBRANE_TRANSPORT_OF_SMALL_MOLECULES_Nerve - Tibial_Muscle - Skeletal	Source_THPO_Target_647,REACTOME_TRANSMEMBRANE_TRANSPORT_OF_SMALL_MOLECULES_Muscle - Skeletal_Nerve - Tibial
Source_THPO	Nerve - Tibial	Muscle - Skeletal	962.3406962362836	2.632454755510428	0.004238515644062746	Target_650,DMAP_ERY3	2.8214021415018e-4	-0.25638692532992	Source_THPO_Target_650,DMAP_ERY3_Nerve - Tibial_Muscle - Skeletal	Source_THPO_Target_650,DMAP_ERY3_Muscle - Skeletal_Nerve - Tibial
Source_THPO	Nerve - Tibial	Muscle - Skeletal	962.3406962362836	2.632454755510428	0.004238515644062746	Target_657,REACTOME_GPCR_LIGAND_BINDING	0	-0.421297826187101	Source_THPO_Target_657,REACTOME_GPCR_LIGAND_BINDING_Nerve - Tibial_Muscle - Skeletal	Source_THPO_Target_657,REACTOME_GPCR_LIGAND_BINDING_Muscle - Skeletal_Nerve - Tibial
Source_THPO	Nerve - Tibial	Muscle - Skeletal	962.3406962362836	2.632454755510428	0.004238515644062746	Target_658,SVM B cells memory	0	0.55809976394501	Source_THPO_Target_658,SVM B cells memory_Nerve - Tibial_Muscle - Skeletal	Source_THPO_Target_658,SVM B cells memory_Muscle - Skeletal_Nerve - Tibial
Source_THPO	Nerve - Tibial	Muscle - Skeletal	962.3406962362836	2.632454755510428	0.004238515644062746	Target_663,REACTOME_DNA_STRAND_ELONGATION	3.1561926623791e-5	-0.269730105179945	Source_THPO_Target_663,REACTOME_DNA_STRAND_ELONGATION_Nerve - Tibial_Muscle - Skeletal	Source_THPO_Target_663,REACTOME_DNA_STRAND_ELONGATION_Muscle - Skeletal_Nerve - Tibial
Source_THPO	Nerve - Tibial	Muscle - Skeletal	962.3406962362836	2.632454755510428	0.004238515644062746	Target_67,REACTOME_PROCESSING_OF_CAPPED_INTRON_CONTAINING_PRE_MRNA	5.85249055355952e-5	0.266043361913358	Source_THPO_Target_67,REACTOME_PROCESSING_OF_CAPPED_INTRON_CONTAINING_PRE_MRNA_Nerve - Tibial_Muscle - Skeletal	Source_THPO_Target_67,REACTOME_PROCESSING_OF_CAPPED_INTRON_CONTAINING_PRE_MRNA_Muscle - Skeletal_Nerve - Tibial
Source_THPO	Nerve - Tibial	Muscle - Skeletal	962.3406962362836	2.632454755510428	0.004238515644062746	Target_670,REACTOME_GENERIC_TRANSCRIPTION_PATHWAY	0	0.361808276224558	Source_THPO_Target_670,REACTOME_GENERIC_TRANSCRIPTION_PATHWAY_Nerve - Tibial_Muscle - Skeletal	Source_THPO_Target_670,REACTOME_GENERIC_TRANSCRIPTION_PATHWAY_Muscle - Skeletal_Nerve - Tibial
Source_THPO	Nerve - Tibial	Muscle - Skeletal	962.3406962362836	2.632454755510428	0.004238515644062746	Target_673,REACTOME_DIABETES_PATHWAYS	1.19633414286113e-9	0.323847841629752	Source_THPO_Target_673,REACTOME_DIABETES_PATHWAYS_Nerve - Tibial_Muscle - Skeletal	Source_THPO_Target_673,REACTOME_DIABETES_PATHWAYS_Muscle - Skeletal_Nerve - Tibial
Source_THPO	Nerve - Tibial	Muscle - Skeletal	962.3406962362836	2.632454755510428	0.004238515644062746	Target_680,KEGG_OOCYTE_MEIOSIS	0	0.396788738112495	Source_THPO_Target_680,KEGG_OOCYTE_MEIOSIS_Nerve - Tibial_Muscle - Skeletal	Source_THPO_Target_680,KEGG_OOCYTE_MEIOSIS_Muscle - Skeletal_Nerve - Tibial
Source_THPO	Nerve - Tibial	Muscle - Skeletal	962.3406962362836	2.632454755510428	0.004238515644062746	Target_682,REACTOME_GENERIC_TRANSCRIPTION_PATHWAY	0	0.40538785552746	Source_THPO_Target_682,REACTOME_GENERIC_TRANSCRIPTION_PATHWAY_Nerve - Tibial_Muscle - Skeletal	Source_THPO_Target_682,REACTOME_GENERIC_TRANSCRIPTION_PATHWAY_Muscle - Skeletal_Nerve - Tibial
Source_THPO	Nerve - Tibial	Muscle - Skeletal	962.3406962362836	2.632454755510428	0.004238515644062746	Target_691,SVM T cells CD8	3.5890024285834003e-10	-0.329229827293069	Source_THPO_Target_691,SVM T cells CD8_Nerve - Tibial_Muscle - Skeletal	Source_THPO_Target_691,SVM T cells CD8_Muscle - Skeletal_Nerve - Tibial
Source_THPO	Nerve - Tibial	Muscle - Skeletal	962.3406962362836	2.632454755510428	0.004238515644062746	Target_692,REACTOME_TRANSPORT_OF_INORGANIC_CATIONS_ANIONS_AND_AMINO_ACIDS_OLIGOPEPTIDES	1.66101425063125e-5	0.273504205291119	Source_THPO_Target_692,REACTOME_TRANSPORT_OF_INORGANIC_CATIONS_ANIONS_AND_AMINO_ACIDS_OLIGOPEPTIDES_Nerve - Tibial_Muscle - Skeletal	Source_THPO_Target_692,REACTOME_TRANSPORT_OF_INORGANIC_CATIONS_ANIONS_AND_AMINO_ACIDS_OLIGOPEPTIDES_Muscle - Skeletal_Nerve - Tibial
Source_THPO	Nerve - Tibial	Muscle - Skeletal	962.3406962362836	2.632454755510428	0.004238515644062746	Target_72,KEGG_AMINOACYL_TRNA_BIOSYNTHESIS	0	-0.425188890769987	Source_THPO_Target_72,KEGG_AMINOACYL_TRNA_BIOSYNTHESIS_Nerve - Tibial_Muscle - Skeletal	Source_THPO_Target_72,KEGG_AMINOACYL_TRNA_BIOSYNTHESIS_Muscle - Skeletal_Nerve - Tibial
Source_THPO	Nerve - Tibial	Muscle - Skeletal	962.3406962362836	2.632454755510428	0.004238515644062746	Target_79,REACTOME_SIGNALING_BY_GPCR	2.35677826143643e-8	0.309105254414106	Source_THPO_Target_79,REACTOME_SIGNALING_BY_GPCR_Nerve - Tibial_Muscle - Skeletal	Source_THPO_Target_79,REACTOME_SIGNALING_BY_GPCR_Muscle - Skeletal_Nerve - Tibial
Source_THPO	Nerve - Tibial	Muscle - Skeletal	962.3406962362836	2.632454755510428	0.004238515644062746	Target_83,REACTOME_INTERFERON_ALPHA_BETA_SIGNALING	2.0108438880184e-4	-0.258499606891871	Source_THPO_Target_83,REACTOME_INTERFERON_ALPHA_BETA_SIGNALING_Nerve - Tibial_Muscle - Skeletal	Source_THPO_Target_83,REACTOME_INTERFERON_ALPHA_BETA_SIGNALING_Muscle - Skeletal_Nerve - Tibial
Source_THPO	Nerve - Tibial	Muscle - Skeletal	962.3406962362836	2.632454755510428	0.004238515644062746	Target_88,KEGG_SPLICEOSOME	0.00274794746439699	0.241665899473385	Source_THPO_Target_88,KEGG_SPLICEOSOME_Nerve - Tibial_Muscle - Skeletal	Source_THPO_Target_88,KEGG_SPLICEOSOME_Muscle - Skeletal_Nerve - Tibial
Source_THPO	Nerve - Tibial	Muscle - Skeletal	962.3406962362836	2.632454755510428	0.004238515644062746	Target_9,KEGG_HYPERTROPHIC_CARDIOMYOPATHY_HCM	0	-0.515226131606805	Source_THPO_Target_9,KEGG_HYPERTROPHIC_CARDIOMYOPATHY_HCM_Nerve - Tibial_Muscle - Skeletal	Source_THPO_Target_9,KEGG_HYPERTROPHIC_CARDIOMYOPATHY_HCM_Muscle - Skeletal_Nerve - Tibial
Source_THPO	Nerve - Tibial	Muscle - Skeletal	962.3406962362836	2.632454755510428	0.004238515644062746	Target_90,KEGG_LYSOSOME	2.5786743182543e-4	-0.256949940976204	Source_THPO_Target_90,KEGG_LYSOSOME_Nerve - Tibial_Muscle - Skeletal	Source_THPO_Target_90,KEGG_LYSOSOME_Muscle - Skeletal_Nerve - Tibial
Source_THPO	Nerve - Tibial	Muscle - Skeletal	962.3406962362836	2.632454755510428	0.004238515644062746	Target_92,REACTOME_TRANSCRIPTION	0	-0.354559831969856	Source_THPO_Target_92,REACTOME_TRANSCRIPTION_Nerve - Tibial_Muscle - Skeletal	Source_THPO_Target_92,REACTOME_TRANSCRIPTION_Muscle - Skeletal_Nerve - Tibial
Source_THPO	Nerve - Tibial	Muscle - Skeletal	962.3406962362836	2.632454755510428	0.004238515644062746	Target_95,SVM T cells regulatory (Tregs)	0	-0.370169495496122	Source_THPO_Target_95,SVM T cells regulatory (Tregs)_Nerve - Tibial_Muscle - Skeletal	Source_THPO_Target_95,SVM T cells regulatory (Tregs)_Muscle - Skeletal_Nerve - Tibial
Source_THPO	Nerve - Tibial	Muscle - Skeletal	962.3406962362836	2.632454755510428	0.004238515644062746	Target_98,IRIS_Neutrophil-Resting	0.00192208857576004	-0.244041123547011	Source_THPO_Target_98,IRIS_Neutrophil-Resting_Nerve - Tibial_Muscle - Skeletal	Source_THPO_Target_98,IRIS_Neutrophil-Resting_Muscle - Skeletal_Nerve - Tibial
Source_THPO	Nerve - Tibial	Muscle - Skeletal	962.3406962362836	2.632454755510428	0.004238515644062746	Target_LV 106	0	-0.473914457769526	Source_THPO_Target_LV 106_Nerve - Tibial_Muscle - Skeletal	Source_THPO_Target_LV 106_Muscle - Skeletal_Nerve - Tibial
Source_THPO	Nerve - Tibial	Muscle - Skeletal	962.3406962362836	2.632454755510428	0.004238515644062746	Target_LV 112	2.00711371816098e-5	-0.272397486302298	Source_THPO_Target_LV 112_Nerve - Tibial_Muscle - Skeletal	Source_THPO_Target_LV 112_Muscle - Skeletal_Nerve - Tibial
Source_THPO	Nerve - Tibial	Muscle - Skeletal	962.3406962362836	2.632454755510428	0.004238515644062746	Target_LV 114	0.00102356459055253	0.248168853950901	Source_THPO_Target_LV 114_Nerve - Tibial_Muscle - Skeletal	Source_THPO_Target_LV 114_Muscle - Skeletal_Nerve - Tibial
Source_THPO	Nerve - Tibial	Muscle - Skeletal	962.3406962362836	2.632454755510428	0.004238515644062746	Target_LV 145	0	0.462640658028049	Source_THPO_Target_LV 145_Nerve - Tibial_Muscle - Skeletal	Source_THPO_Target_LV 145_Muscle - Skeletal_Nerve - Tibial
Source_THPO	Nerve - Tibial	Muscle - Skeletal	962.3406962362836	2.632454755510428	0.004238515644062746	Target_LV 151	0	-0.348294195196528	Source_THPO_Target_LV 151_Nerve - Tibial_Muscle - Skeletal	Source_THPO_Target_LV 151_Muscle - Skeletal_Nerve - Tibial
Source_THPO	Nerve - Tibial	Muscle - Skeletal	962.3406962362836	2.632454755510428	0.004238515644062746	Target_LV 153	3.2018639146169e-4	-0.255592922342343	Source_THPO_Target_LV 153_Nerve - Tibial_Muscle - Skeletal	Source_THPO_Target_LV 153_Muscle - Skeletal_Nerve - Tibial
Source_THPO	Nerve - Tibial	Muscle - Skeletal	962.3406962362836	2.632454755510428	0.004238515644062746	Target_LV 172	0	-0.37208301303401	Source_THPO_Target_LV 172_Nerve - Tibial_Muscle - Skeletal	Source_THPO_Target_LV 172_Muscle - Skeletal_Nerve - Tibial
Source_THPO	Nerve - Tibial	Muscle - Skeletal	962.3406962362836	2.632454755510428	0.004238515644062746	Target_LV 186	0	-0.393294717204576	Source_THPO_Target_LV 186_Nerve - Tibial_Muscle - Skeletal	Source_THPO_Target_LV 186_Muscle - Skeletal_Nerve - Tibial
Source_THPO	Nerve - Tibial	Muscle - Skeletal	962.3406962362836	2.632454755510428	0.004238515644062746	Target_LV 192	4.5460697428723e-9	0.317391962786141	Source_THPO_Target_LV 192_Nerve - Tibial_Muscle - Skeletal	Source_THPO_Target_LV 192_Muscle - Skeletal_Nerve - Tibial
Source_THPO	Nerve - Tibial	Muscle - Skeletal	962.3406962362836	2.632454755510428	0.004238515644062746	Target_LV 195	0	-0.348991087565488	Source_THPO_Target_LV 195_Nerve - Tibial_Muscle - Skeletal	Source_THPO_Target_LV 195_Muscle - Skeletal_Nerve - Tibial
Source_THPO	Nerve - Tibial	Muscle - Skeletal	962.3406962362836	2.632454755510428	0.004238515644062746	Target_LV 21	0	0.381007488844761	Source_THPO_Target_LV 21_Nerve - Tibial_Muscle - Skeletal	Source_THPO_Target_LV 21_Muscle - Skeletal_Nerve - Tibial
Source_THPO	Nerve - Tibial	Muscle - Skeletal	962.3406962362836	2.632454755510428	0.004238515644062746	Target_LV 211	0	-0.405456294476259	Source_THPO_Target_LV 211_Nerve - Tibial_Muscle - Skeletal	Source_THPO_Target_LV 211_Muscle - Skeletal_Nerve - Tibial
Source_THPO	Nerve - Tibial	Muscle - Skeletal	962.3406962362836	2.632454755510428	0.004238515644062746	Target_LV 212	5.94135425369124e-6	0.279429799880567	Source_THPO_Target_LV 212_Nerve - Tibial_Muscle - Skeletal	Source_THPO_Target_LV 212_Muscle - Skeletal_Nerve - Tibial
Source_THPO	Nerve - Tibial	Muscle - Skeletal	962.3406962362836	2.632454755510428	0.004238515644062746	Target_LV 213	1.99735163155523e-5	0.272426066771273	Source_THPO_Target_LV 213_Nerve - Tibial_Muscle - Skeletal	Source_THPO_Target_LV 213_Muscle - Skeletal_Nerve - Tibial
Source_THPO	Nerve - Tibial	Muscle - Skeletal	962.3406962362836	2.632454755510428	0.004238515644062746	Target_LV 228	4.311149196241e-4	-0.253715079288599	Source_THPO_Target_LV 228_Nerve - Tibial_Muscle - Skeletal	Source_THPO_Target_LV 228_Muscle - Skeletal_Nerve - Tibial
Source_THPO	Nerve - Tibial	Muscle - Skeletal	962.3406962362836	2.632454755510428	0.004238515644062746	Target_LV 247	0	-0.425827786193198	Source_THPO_Target_LV 247_Nerve - Tibial_Muscle - Skeletal	Source_THPO_Target_LV 247_Muscle - Skeletal_Nerve - Tibial
Source_THPO	Nerve - Tibial	Muscle - Skeletal	962.3406962362836	2.632454755510428	0.004238515644062746	Target_LV 250	0	0.437183304172753	Source_THPO_Target_LV 250_Nerve - Tibial_Muscle - Skeletal	Source_THPO_Target_LV 250_Muscle - Skeletal_Nerve - Tibial
Source_THPO	Nerve - Tibial	Muscle - Skeletal	962.3406962362836	2.632454755510428	0.004238515644062746	Target_LV 26	0	0.518771708643266	Source_THPO_Target_LV 26_Nerve - Tibial_Muscle - Skeletal	Source_THPO_Target_LV 26_Muscle - Skeletal_Nerve - Tibial
Source_THPO	Nerve - Tibial	Muscle - Skeletal	962.3406962362836	2.632454755510428	0.004238515644062746	Target_LV 273	2.6000001706849e-4	0.256898449712483	Source_THPO_Target_LV 273_Nerve - Tibial_Muscle - Skeletal	Source_THPO_Target_LV 273_Muscle - Skeletal_Nerve - Tibial
Source_THPO	Nerve - Tibial	Muscle - Skeletal	962.3406962362836	2.632454755510428	0.004238515644062746	Target_LV 275	0	-0.488857637370193	Source_THPO_Target_LV 275_Nerve - Tibial_Muscle - Skeletal	Source_THPO_Target_LV 275_Muscle - Skeletal_Nerve - Tibial
Source_THPO	Nerve - Tibial	Muscle - Skeletal	962.3406962362836	2.632454755510428	0.004238515644062746	Target_LV 288	0	-0.423937444298732	Source_THPO_Target_LV 288_Nerve - Tibial_Muscle - Skeletal	Source_THPO_Target_LV 288_Muscle - Skeletal_Nerve - Tibial
Source_THPO	Nerve - Tibial	Muscle - Skeletal	962.3406962362836	2.632454755510428	0.004238515644062746	Target_LV 29	0	0.405863491253029	Source_THPO_Target_LV 29_Nerve - Tibial_Muscle - Skeletal	Source_THPO_Target_LV 29_Muscle - Skeletal_Nerve - Tibial
Source_THPO	Nerve - Tibial	Muscle - Skeletal	962.3406962362836	2.632454755510428	0.004238515644062746	Target_LV 301	0	-0.390224272410208	Source_THPO_Target_LV 301_Nerve - Tibial_Muscle - Skeletal	Source_THPO_Target_LV 301_Muscle - Skeletal_Nerve - Tibial
Source_THPO	Nerve - Tibial	Muscle - Skeletal	962.3406962362836	2.632454755510428	0.004238515644062746	Target_LV 303	0	-0.379426637766476	Source_THPO_Target_LV 303_Nerve - Tibial_Muscle - Skeletal	Source_THPO_Target_LV 303_Muscle - Skeletal_Nerve - Tibial
Source_THPO	Nerve - Tibial	Muscle - Skeletal	962.3406962362836	2.632454755510428	0.004238515644062746	Target_LV 305	0	-0.578238412638525	Source_THPO_Target_LV 305_Nerve - Tibial_Muscle - Skeletal	Source_THPO_Target_LV 305_Muscle - Skeletal_Nerve - Tibial
Source_THPO	Nerve - Tibial	Muscle - Skeletal	962.3406962362836	2.632454755510428	0.004238515644062746	Target_LV 329	0	0.402520100232877	Source_THPO_Target_LV 329_Nerve - Tibial_Muscle - Skeletal	Source_THPO_Target_LV 329_Muscle - Skeletal_Nerve - Tibial
Source_THPO	Nerve - Tibial	Muscle - Skeletal	962.3406962362836	2.632454755510428	0.004238515644062746	Target_LV 339	0	-0.462944143539734	Source_THPO_Target_LV 339_Nerve - Tibial_Muscle - Skeletal	Source_THPO_Target_LV 339_Muscle - Skeletal_Nerve - Tibial
Source_THPO	Nerve - Tibial	Muscle - Skeletal	962.3406962362836	2.632454755510428	0.004238515644062746	Target_LV 343	4.78533657144453e-10	-0.328286283055343	Source_THPO_Target_LV 343_Nerve - Tibial_Muscle - Skeletal	Source_THPO_Target_LV 343_Muscle - Skeletal_Nerve - Tibial
Source_THPO	Nerve - Tibial	Muscle - Skeletal	962.3406962362836	2.632454755510428	0.004238515644062746	Target_LV 348	1.05779864911781e-6	-0.28906945064719197	Source_THPO_Target_LV 348_Nerve - Tibial_Muscle - Skeletal	Source_THPO_Target_LV 348_Muscle - Skeletal_Nerve - Tibial
Source_THPO	Nerve - Tibial	Muscle - Skeletal	962.3406962362836	2.632454755510428	0.004238515644062746	Target_LV 358	4.0489462494819e-4	-0.254112446001872	Source_THPO_Target_LV 358_Nerve - Tibial_Muscle - Skeletal	Source_THPO_Target_LV 358_Muscle - Skeletal_Nerve - Tibial
Source_THPO	Nerve - Tibial	Muscle - Skeletal	962.3406962362836	2.632454755510428	0.004238515644062746	Target_LV 38	0	-0.417640239502397	Source_THPO_Target_LV 38_Nerve - Tibial_Muscle - Skeletal	Source_THPO_Target_LV 38_Muscle - Skeletal_Nerve - Tibial
Source_THPO	Nerve - Tibial	Muscle - Skeletal	962.3406962362836	2.632454755510428	0.004238515644062746	Target_LV 394	0	0.372719220890492	Source_THPO_Target_LV 394_Nerve - Tibial_Muscle - Skeletal	Source_THPO_Target_LV 394_Muscle - Skeletal_Nerve - Tibial
Source_THPO	Nerve - Tibial	Muscle - Skeletal	962.3406962362836	2.632454755510428	0.004238515644062746	Target_LV 401	0.00211839959133187	-0.243397363563268	Source_THPO_Target_LV 401_Nerve - Tibial_Muscle - Skeletal	Source_THPO_Target_LV 401_Muscle - Skeletal_Nerve - Tibial
Source_THPO	Nerve - Tibial	Muscle - Skeletal	962.3406962362836	2.632454755510428	0.004238515644062746	Target_LV 427	1.0527740457178e-8	-0.313194938293854	Source_THPO_Target_LV 427_Nerve - Tibial_Muscle - Skeletal	Source_THPO_Target_LV 427_Muscle - Skeletal_Nerve - Tibial
Source_THPO	Nerve - Tibial	Muscle - Skeletal	962.3406962362836	2.632454755510428	0.004238515644062746	Target_LV 430	7.77617192859736e-9	0.314661495082164	Source_THPO_Target_LV 430_Nerve - Tibial_Muscle - Skeletal	Source_THPO_Target_LV 430_Muscle - Skeletal_Nerve - Tibial
Source_THPO	Nerve - Tibial	Muscle - Skeletal	962.3406962362836	2.632454755510428	0.004238515644062746	Target_LV 45	0	-0.589261941679646	Source_THPO_Target_LV 45_Nerve - Tibial_Muscle - Skeletal	Source_THPO_Target_LV 45_Muscle - Skeletal_Nerve - Tibial
Source_THPO	Nerve - Tibial	Muscle - Skeletal	962.3406962362836	2.632454755510428	0.004238515644062746	Target_LV 458	2.39266828572227e-10	0.330760112538631	Source_THPO_Target_LV 458_Nerve - Tibial_Muscle - Skeletal	Source_THPO_Target_LV 458_Muscle - Skeletal_Nerve - Tibial
Source_THPO	Nerve - Tibial	Muscle - Skeletal	962.3406962362836	2.632454755510428	0.004238515644062746	Target_LV 480	0	0.358164764325611	Source_THPO_Target_LV 480_Nerve - Tibial_Muscle - Skeletal	Source_THPO_Target_LV 480_Muscle - Skeletal_Nerve - Tibial
Source_THPO	Nerve - Tibial	Muscle - Skeletal	962.3406962362836	2.632454755510428	0.004238515644062746	Target_LV 486	0	-0.336212990807904	Source_THPO_Target_LV 486_Nerve - Tibial_Muscle - Skeletal	Source_THPO_Target_LV 486_Muscle - Skeletal_Nerve - Tibial
Source_THPO	Nerve - Tibial	Muscle - Skeletal	962.3406962362836	2.632454755510428	0.004238515644062746	Target_LV 489	0	-0.357383923845173	Source_THPO_Target_LV 489_Nerve - Tibial_Muscle - Skeletal	Source_THPO_Target_LV 489_Muscle - Skeletal_Nerve - Tibial
Source_THPO	Nerve - Tibial	Muscle - Skeletal	962.3406962362836	2.632454755510428	0.004238515644062746	Target_LV 499	9.7409114914182e-6	-0.27659798864119	Source_THPO_Target_LV 499_Nerve - Tibial_Muscle - Skeletal	Source_THPO_Target_LV 499_Muscle - Skeletal_Nerve - Tibial
Source_THPO	Nerve - Tibial	Muscle - Skeletal	962.3406962362836	2.632454755510428	0.004238515644062746	Target_LV 504	0	-0.487679321380977	Source_THPO_Target_LV 504_Nerve - Tibial_Muscle - Skeletal	Source_THPO_Target_LV 504_Muscle - Skeletal_Nerve - Tibial
Source_THPO	Nerve - Tibial	Muscle - Skeletal	962.3406962362836	2.632454755510428	0.004238515644062746	Target_LV 513	2.0161376666005e-4	-0.258483281704298	Source_THPO_Target_LV 513_Nerve - Tibial_Muscle - Skeletal	Source_THPO_Target_LV 513_Muscle - Skeletal_Nerve - Tibial
Source_THPO	Nerve - Tibial	Muscle - Skeletal	962.3406962362836	2.632454755510428	0.004238515644062746	Target_LV 522	1.07670072857502e-9	-0.324425995972528	Source_THPO_Target_LV 522_Nerve - Tibial_Muscle - Skeletal	Source_THPO_Target_LV 522_Muscle - Skeletal_Nerve - Tibial
Source_THPO	Nerve - Tibial	Muscle - Skeletal	962.3406962362836	2.632454755510428	0.004238515644062746	Target_LV 528	2.39266828572227e-10	0.331679555430503	Source_THPO_Target_LV 528_Nerve - Tibial_Muscle - Skeletal	Source_THPO_Target_LV 528_Muscle - Skeletal_Nerve - Tibial
Source_THPO	Nerve - Tibial	Muscle - Skeletal	962.3406962362836	2.632454755510428	0.004238515644062746	Target_LV 532	1.02884736286057e-8	0.313286062577402	Source_THPO_Target_LV 532_Nerve - Tibial_Muscle - Skeletal	Source_THPO_Target_LV 532_Muscle - Skeletal_Nerve - Tibial
Source_THPO	Nerve - Tibial	Muscle - Skeletal	962.3406962362836	2.632454755510428	0.004238515644062746	Target_LV 543	3.18224882001061e-8	-0.307592344583988	Source_THPO_Target_LV 543_Nerve - Tibial_Muscle - Skeletal	Source_THPO_Target_LV 543_Muscle - Skeletal_Nerve - Tibial
Source_THPO	Nerve - Tibial	Muscle - Skeletal	962.3406962362836	2.632454755510428	0.004238515644062746	Target_LV 579	1.19633414286113e-10	0.334588275128161	Source_THPO_Target_LV 579_Nerve - Tibial_Muscle - Skeletal	Source_THPO_Target_LV 579_Muscle - Skeletal_Nerve - Tibial
Source_THPO	Nerve - Tibial	Muscle - Skeletal	962.3406962362836	2.632454755510428	0.004238515644062746	Target_LV 590	0	0.356803902758391	Source_THPO_Target_LV 590_Nerve - Tibial_Muscle - Skeletal	Source_THPO_Target_LV 590_Muscle - Skeletal_Nerve - Tibial
Source_THPO	Nerve - Tibial	Muscle - Skeletal	962.3406962362836	2.632454755510428	0.004238515644062746	Target_LV 591	1.52412969800508e-7	0.299469080835481	Source_THPO_Target_LV 591_Nerve - Tibial_Muscle - Skeletal	Source_THPO_Target_LV 591_Muscle - Skeletal_Nerve - Tibial
Source_THPO	Nerve - Tibial	Muscle - Skeletal	962.3406962362836	2.632454755510428	0.004238515644062746	Target_LV 606	2.39266828572227e-10	0.330813959767623	Source_THPO_Target_LV 606_Nerve - Tibial_Muscle - Skeletal	Source_THPO_Target_LV 606_Muscle - Skeletal_Nerve - Tibial
Source_THPO	Nerve - Tibial	Muscle - Skeletal	962.3406962362836	2.632454755510428	0.004238515644062746	Target_LV 629	0.00162254445139975	-0.245158280106123	Source_THPO_Target_LV 629_Nerve - Tibial_Muscle - Skeletal	Source_THPO_Target_LV 629_Muscle - Skeletal_Nerve - Tibial
Source_THPO	Nerve - Tibial	Muscle - Skeletal	962.3406962362836	2.632454755510428	0.004238515644062746	Target_LV 633	0	0.440239637708933	Source_THPO_Target_LV 633_Nerve - Tibial_Muscle - Skeletal	Source_THPO_Target_LV 633_Muscle - Skeletal_Nerve - Tibial
Source_THPO	Nerve - Tibial	Muscle - Skeletal	962.3406962362836	2.632454755510428	0.004238515644062746	Target_LV 639	0	-0.350796180792686	Source_THPO_Target_LV 639_Nerve - Tibial_Muscle - Skeletal	Source_THPO_Target_LV 639_Muscle - Skeletal_Nerve - Tibial
Source_THPO	Nerve - Tibial	Muscle - Skeletal	962.3406962362836	2.632454755510428	0.004238515644062746	Target_LV 646	0.00189728019463953	0.244126982627578	Source_THPO_Target_LV 646_Nerve - Tibial_Muscle - Skeletal	Source_THPO_Target_LV 646_Muscle - Skeletal_Nerve - Tibial
Source_THPO	Nerve - Tibial	Muscle - Skeletal	962.3406962362836	2.632454755510428	0.004238515644062746	Target_LV 66	0	0.401330894195902	Source_THPO_Target_LV 66_Nerve - Tibial_Muscle - Skeletal	Source_THPO_Target_LV 66_Muscle - Skeletal_Nerve - Tibial
Source_THPO	Nerve - Tibial	Muscle - Skeletal	962.3406962362836	2.632454755510428	0.004238515644062746	Target_LV 690	0.00241655118274986	-0.242522748575585	Source_THPO_Target_LV 690_Nerve - Tibial_Muscle - Skeletal	Source_THPO_Target_LV 690_Muscle - Skeletal_Nerve - Tibial
Source_ADGRE5	Nerve - Tibial	Muscle - Skeletal	959.3441079523079	2.621479429545819	0.004377452279537344	Target_1,REACTOME_TCA_CYCLE_AND_RESPIRATORY_ELECTRON_TRANSPORT	1.50738102000503e-8	0.311390092006088	Source_ADGRE5_Target_1,REACTOME_TCA_CYCLE_AND_RESPIRATORY_ELECTRON_TRANSPORT_Nerve - Tibial_Muscle - Skeletal	Source_ADGRE5_Target_1,REACTOME_TCA_CYCLE_AND_RESPIRATORY_ELECTRON_TRANSPORT_Muscle - Skeletal_Nerve - Tibial
Source_ADGRE5	Nerve - Tibial	Muscle - Skeletal	959.3441079523079	2.621479429545819	0.004377452279537344	Target_10,BIOCARTA_CARM_ER_PATHWAY	1.58155373686242e-7	-0.299274350431459	Source_ADGRE5_Target_10,BIOCARTA_CARM_ER_PATHWAY_Nerve - Tibial_Muscle - Skeletal	Source_ADGRE5_Target_10,BIOCARTA_CARM_ER_PATHWAY_Muscle - Skeletal_Nerve - Tibial
Source_ADGRE5	Nerve - Tibial	Muscle - Skeletal	959.3441079523079	2.621479429545819	0.004377452279537344	Target_102,REACTOME_FORMATION_OF_THE_TERNARY_COMPLEX_AND_SUBSEQUENTLY_THE_43S_COMPLEX	4.78533657144453e-10	0.328217132708192	Source_ADGRE5_Target_102,REACTOME_FORMATION_OF_THE_TERNARY_COMPLEX_AND_SUBSEQUENTLY_THE_43S_COMPLEX_Nerve - Tibial_Muscle - Skeletal	Source_ADGRE5_Target_102,REACTOME_FORMATION_OF_THE_TERNARY_COMPLEX_AND_SUBSEQUENTLY_THE_43S_COMPLEX_Muscle - Skeletal_Nerve - Tibial
Source_ADGRE5	Nerve - Tibial	Muscle - Skeletal	959.3441079523079	2.621479429545819	0.004377452279537344	Target_103,KEGG_LEISHMANIA_INFECTION	0	0.512312249511727	Source_ADGRE5_Target_103,KEGG_LEISHMANIA_INFECTION_Nerve - Tibial_Muscle - Skeletal	Source_ADGRE5_Target_103,KEGG_LEISHMANIA_INFECTION_Muscle - Skeletal_Nerve - Tibial
Source_ADGRE5	Nerve - Tibial	Muscle - Skeletal	959.3441079523079	2.621479429545819	0.004377452279537344	Target_113,REACTOME_METABOLISM_OF_LIPIDS_AND_LIPOPROTEINS	0	0.508899419044288	Source_ADGRE5_Target_113,REACTOME_METABOLISM_OF_LIPIDS_AND_LIPOPROTEINS_Nerve - Tibial_Muscle - Skeletal	Source_ADGRE5_Target_113,REACTOME_METABOLISM_OF_LIPIDS_AND_LIPOPROTEINS_Muscle - Skeletal_Nerve - Tibial
Source_ADGRE5	Nerve - Tibial	Muscle - Skeletal	959.3441079523079	2.621479429545819	0.004377452279537344	Target_121,REACTOME_DEVELOPMENTAL_BIOLOGY	0	0.422485361073571	Source_ADGRE5_Target_121,REACTOME_DEVELOPMENTAL_BIOLOGY_Nerve - Tibial_Muscle - Skeletal	Source_ADGRE5_Target_121,REACTOME_DEVELOPMENTAL_BIOLOGY_Muscle - Skeletal_Nerve - Tibial
Source_ADGRE5	Nerve - Tibial	Muscle - Skeletal	959.3441079523079	2.621479429545819	0.004377452279537344	Target_123,REACTOME_CLASS_A1_RHODOPSIN_LIKE_RECEPTORS	3.5890024285834e-9	-0.318469003468756	Source_ADGRE5_Target_123,REACTOME_CLASS_A1_RHODOPSIN_LIKE_RECEPTORS_Nerve - Tibial_Muscle - Skeletal	Source_ADGRE5_Target_123,REACTOME_CLASS_A1_RHODOPSIN_LIKE_RECEPTORS_Muscle - Skeletal_Nerve - Tibial
Source_ADGRE5	Nerve - Tibial	Muscle - Skeletal	959.3441079523079	2.621479429545819	0.004377452279537344	Target_13,REACTOME_METABOLISM_OF_AMINO_ACIDS_AND_DERIVATIVES	4.28802046825716e-6	-0.281280054683008	Source_ADGRE5_Target_13,REACTOME_METABOLISM_OF_AMINO_ACIDS_AND_DERIVATIVES_Nerve - Tibial_Muscle - Skeletal	Source_ADGRE5_Target_13,REACTOME_METABOLISM_OF_AMINO_ACIDS_AND_DERIVATIVES_Muscle - Skeletal_Nerve - Tibial
Source_ADGRE5	Nerve - Tibial	Muscle - Skeletal	959.3441079523079	2.621479429545819	0.004377452279537344	Target_137,REACTOME_RNA_POL_II_TRANSCRIPTION	0	-0.347263036860582	Source_ADGRE5_Target_137,REACTOME_RNA_POL_II_TRANSCRIPTION_Nerve - Tibial_Muscle - Skeletal	Source_ADGRE5_Target_137,REACTOME_RNA_POL_II_TRANSCRIPTION_Muscle - Skeletal_Nerve - Tibial
Source_ADGRE5	Nerve - Tibial	Muscle - Skeletal	959.3441079523079	2.621479429545819	0.004377452279537344	Target_143,REACTOME_CELL_CYCLE_MITOTIC	8.92059713299975e-5	-0.263493985197421	Source_ADGRE5_Target_143,REACTOME_CELL_CYCLE_MITOTIC_Nerve - Tibial_Muscle - Skeletal	Source_ADGRE5_Target_143,REACTOME_CELL_CYCLE_MITOTIC_Muscle - Skeletal_Nerve - Tibial
Source_ADGRE5	Nerve - Tibial	Muscle - Skeletal	959.3441079523079	2.621479429545819	0.004377452279537344	Target_144,PID_MET_PATHWAY	4.42643632858619e-9	-0.317453045327172	Source_ADGRE5_Target_144,PID_MET_PATHWAY_Nerve - Tibial_Muscle - Skeletal	Source_ADGRE5_Target_144,PID_MET_PATHWAY_Muscle - Skeletal_Nerve - Tibial
Source_ADGRE5	Nerve - Tibial	Muscle - Skeletal	959.3441079523079	2.621479429545819	0.004377452279537344	Target_155,KEGG_INSULIN_SIGNALING_PATHWAY	0	-0.578693332201427	Source_ADGRE5_Target_155,KEGG_INSULIN_SIGNALING_PATHWAY_Nerve - Tibial_Muscle - Skeletal	Source_ADGRE5_Target_155,KEGG_INSULIN_SIGNALING_PATHWAY_Muscle - Skeletal_Nerve - Tibial
Source_ADGRE5	Nerve - Tibial	Muscle - Skeletal	959.3441079523079	2.621479429545819	0.004377452279537344	Target_160,REACTOME_ANTIGEN_PROCESSING_UBIQUITINATION_PROTEASOME_DEGRADATION	3.43347899001145e-8	-0.3071947098425	Source_ADGRE5_Target_160,REACTOME_ANTIGEN_PROCESSING_UBIQUITINATION_PROTEASOME_DEGRADATION_Nerve - Tibial_Muscle - Skeletal	Source_ADGRE5_Target_160,REACTOME_ANTIGEN_PROCESSING_UBIQUITINATION_PROTEASOME_DEGRADATION_Muscle - Skeletal_Nerve - Tibial
Source_ADGRE5	Nerve - Tibial	Muscle - Skeletal	959.3441079523079	2.621479429545819	0.004377452279537344	Target_161,KEGG_NEUROACTIVE_LIGAND_RECEPTOR_INTERACTION	0	0.374861321326272	Source_ADGRE5_Target_161,KEGG_NEUROACTIVE_LIGAND_RECEPTOR_INTERACTION_Nerve - Tibial_Muscle - Skeletal	Source_ADGRE5_Target_161,KEGG_NEUROACTIVE_LIGAND_RECEPTOR_INTERACTION_Muscle - Skeletal_Nerve - Tibial
Source_ADGRE5	Nerve - Tibial	Muscle - Skeletal	959.3441079523079	2.621479429545819	0.004377452279537344	Target_170,KEGG_BASAL_CELL_CARCINOMA	7.3996401131415e-4	0.250265552679308	Source_ADGRE5_Target_170,KEGG_BASAL_CELL_CARCINOMA_Nerve - Tibial_Muscle - Skeletal	Source_ADGRE5_Target_170,KEGG_BASAL_CELL_CARCINOMA_Muscle - Skeletal_Nerve - Tibial
Source_ADGRE5	Nerve - Tibial	Muscle - Skeletal	959.3441079523079	2.621479429545819	0.004377452279537344	Target_18,REACTOME_BIOLOGICAL_OXIDATIONS	0	0.339907749441709	Source_ADGRE5_Target_18,REACTOME_BIOLOGICAL_OXIDATIONS_Nerve - Tibial_Muscle - Skeletal	Source_ADGRE5_Target_18,REACTOME_BIOLOGICAL_OXIDATIONS_Muscle - Skeletal_Nerve - Tibial
Source_ADGRE5	Nerve - Tibial	Muscle - Skeletal	959.3441079523079	2.621479429545819	0.004377452279537344	Target_184,IRIS_Monocyte-Day1	0	0.337082814137485	Source_ADGRE5_Target_184,IRIS_Monocyte-Day1_Nerve - Tibial_Muscle - Skeletal	Source_ADGRE5_Target_184,IRIS_Monocyte-Day1_Muscle - Skeletal_Nerve - Tibial
Source_ADGRE5	Nerve - Tibial	Muscle - Skeletal	959.3441079523079	2.621479429545819	0.004377452279537344	Target_185,REACTOME_TRANSCRIPTION	3.5890024285834003e-10	-0.329761943149765	Source_ADGRE5_Target_185,REACTOME_TRANSCRIPTION_Nerve - Tibial_Muscle - Skeletal	Source_ADGRE5_Target_185,REACTOME_TRANSCRIPTION_Muscle - Skeletal_Nerve - Tibial
Source_ADGRE5	Nerve - Tibial	Muscle - Skeletal	959.3441079523079	2.621479429545819	0.004377452279537344	Target_191,REACTOME_GPCR_DOWNSTREAM_SIGNALING	0	-0.463235183582036	Source_ADGRE5_Target_191,REACTOME_GPCR_DOWNSTREAM_SIGNALING_Nerve - Tibial_Muscle - Skeletal	Source_ADGRE5_Target_191,REACTOME_GPCR_DOWNSTREAM_SIGNALING_Muscle - Skeletal_Nerve - Tibial
Source_ADGRE5	Nerve - Tibial	Muscle - Skeletal	959.3441079523079	2.621479429545819	0.004377452279537344	Target_198,REACTOME_DEVELOPMENTAL_BIOLOGY	2.09837008657843e-7	0.297783768051052	Source_ADGRE5_Target_198,REACTOME_DEVELOPMENTAL_BIOLOGY_Nerve - Tibial_Muscle - Skeletal	Source_ADGRE5_Target_198,REACTOME_DEVELOPMENTAL_BIOLOGY_Muscle - Skeletal_Nerve - Tibial
Source_ADGRE5	Nerve - Tibial	Muscle - Skeletal	959.3441079523079	2.621479429545819	0.004377452279537344	Target_218,REACTOME_RNA_POL_II_TRANSCRIPTION	3.95254444791604e-5	-0.268393318372231	Source_ADGRE5_Target_218,REACTOME_RNA_POL_II_TRANSCRIPTION_Nerve - Tibial_Muscle - Skeletal	Source_ADGRE5_Target_218,REACTOME_RNA_POL_II_TRANSCRIPTION_Muscle - Skeletal_Nerve - Tibial
Source_ADGRE5	Nerve - Tibial	Muscle - Skeletal	959.3441079523079	2.621479429545819	0.004377452279537344	Target_219,KEGG_PEROXISOME	1.4356009714333601e-9	0.322861455596478	Source_ADGRE5_Target_219,KEGG_PEROXISOME_Nerve - Tibial_Muscle - Skeletal	Source_ADGRE5_Target_219,KEGG_PEROXISOME_Muscle - Skeletal_Nerve - Tibial
Source_ADGRE5	Nerve - Tibial	Muscle - Skeletal	959.3441079523079	2.621479429545819	0.004377452279537344	Target_225,REACTOME_GENERIC_TRANSCRIPTION_PATHWAY	7.53211976345369e-7	-0.290923149176255	Source_ADGRE5_Target_225,REACTOME_GENERIC_TRANSCRIPTION_PATHWAY_Nerve - Tibial_Muscle - Skeletal	Source_ADGRE5_Target_225,REACTOME_GENERIC_TRANSCRIPTION_PATHWAY_Muscle - Skeletal_Nerve - Tibial
Source_ADGRE5	Nerve - Tibial	Muscle - Skeletal	959.3441079523079	2.621479429545819	0.004377452279537344	Target_230,KEGG_INTESTINAL_IMMUNE_NETWORK_FOR_IGA_PRODUCTION	0	-0.35052364871953	Source_ADGRE5_Target_230,KEGG_INTESTINAL_IMMUNE_NETWORK_FOR_IGA_PRODUCTION_Nerve - Tibial_Muscle - Skeletal	Source_ADGRE5_Target_230,KEGG_INTESTINAL_IMMUNE_NETWORK_FOR_IGA_PRODUCTION_Muscle - Skeletal_Nerve - Tibial
Source_ADGRE5	Nerve - Tibial	Muscle - Skeletal	959.3441079523079	2.621479429545819	0.004377452279537344	Target_239,KEGG_WNT_SIGNALING_PATHWAY	0	-0.342173762059772	Source_ADGRE5_Target_239,KEGG_WNT_SIGNALING_PATHWAY_Nerve - Tibial_Muscle - Skeletal	Source_ADGRE5_Target_239,KEGG_WNT_SIGNALING_PATHWAY_Muscle - Skeletal_Nerve - Tibial
Source_ADGRE5	Nerve - Tibial	Muscle - Skeletal	959.3441079523079	2.621479429545819	0.004377452279537344	Target_24,DMAP_DENDA2	0	0.412794350959813	Source_ADGRE5_Target_24,DMAP_DENDA2_Nerve - Tibial_Muscle - Skeletal	Source_ADGRE5_Target_24,DMAP_DENDA2_Muscle - Skeletal_Nerve - Tibial
Source_ADGRE5	Nerve - Tibial	Muscle - Skeletal	959.3441079523079	2.621479429545819	0.004377452279537344	Target_257,REACTOME_ANTIGEN_PROCESSING_UBIQUITINATION_PROTEASOME_DEGRADATION	0	0.426005027543555	Source_ADGRE5_Target_257,REACTOME_ANTIGEN_PROCESSING_UBIQUITINATION_PROTEASOME_DEGRADATION_Nerve - Tibial_Muscle - Skeletal	Source_ADGRE5_Target_257,REACTOME_ANTIGEN_PROCESSING_UBIQUITINATION_PROTEASOME_DEGRADATION_Muscle - Skeletal_Nerve - Tibial
Source_ADGRE5	Nerve - Tibial	Muscle - Skeletal	959.3441079523079	2.621479429545819	0.004377452279537344	Target_274,KEGG_CYTOKINE_CYTOKINE_RECEPTOR_INTERACTION	7.5768626603967e-6	-0.278041076528049	Source_ADGRE5_Target_274,KEGG_CYTOKINE_CYTOKINE_RECEPTOR_INTERACTION_Nerve - Tibial_Muscle - Skeletal	Source_ADGRE5_Target_274,KEGG_CYTOKINE_CYTOKINE_RECEPTOR_INTERACTION_Muscle - Skeletal_Nerve - Tibial
Source_ADGRE5	Nerve - Tibial	Muscle - Skeletal	959.3441079523079	2.621479429545819	0.004377452279537344	Target_278,SVM Mast cells activated	7.54099656279372e-5	0.264513423336036	Source_ADGRE5_Target_278,SVM Mast cells activated_Nerve - Tibial_Muscle - Skeletal	Source_ADGRE5_Target_278,SVM Mast cells activated_Muscle - Skeletal_Nerve - Tibial
Source_ADGRE5	Nerve - Tibial	Muscle - Skeletal	959.3441079523079	2.621479429545819	0.004377452279537344	Target_281,DMAP_ERY3	4.78533657144453e-10	-0.327538850671775	Source_ADGRE5_Target_281,DMAP_ERY3_Nerve - Tibial_Muscle - Skeletal	Source_ADGRE5_Target_281,DMAP_ERY3_Muscle - Skeletal_Nerve - Tibial
Source_ADGRE5	Nerve - Tibial	Muscle - Skeletal	959.3441079523079	2.621479429545819	0.004377452279537344	Target_284,REACTOME_GENERIC_TRANSCRIPTION_PATHWAY	1.66386152589126e-6	0.286575088250036	Source_ADGRE5_Target_284,REACTOME_GENERIC_TRANSCRIPTION_PATHWAY_Nerve - Tibial_Muscle - Skeletal	Source_ADGRE5_Target_284,REACTOME_GENERIC_TRANSCRIPTION_PATHWAY_Muscle - Skeletal_Nerve - Tibial
Source_ADGRE5	Nerve - Tibial	Muscle - Skeletal	959.3441079523079	2.621479429545819	0.004377452279537344	Target_31,REACTOME_METABOLISM_OF_LIPIDS_AND_LIPOPROTEINS	4.28720696104001e-5	-0.26790858528231	Source_ADGRE5_Target_31,REACTOME_METABOLISM_OF_LIPIDS_AND_LIPOPROTEINS_Nerve - Tibial_Muscle - Skeletal	Source_ADGRE5_Target_31,REACTOME_METABOLISM_OF_LIPIDS_AND_LIPOPROTEINS_Muscle - Skeletal_Nerve - Tibial
Source_ADGRE5	Nerve - Tibial	Muscle - Skeletal	959.3441079523079	2.621479429545819	0.004377452279537344	Target_312,IRIS_Monocyte-Day7	2.00266335514954e-7	0.298027340182475	Source_ADGRE5_Target_312,IRIS_Monocyte-Day7_Nerve - Tibial_Muscle - Skeletal	Source_ADGRE5_Target_312,IRIS_Monocyte-Day7_Muscle - Skeletal_Nerve - Tibial
Source_ADGRE5	Nerve - Tibial	Muscle - Skeletal	959.3441079523079	2.621479429545819	0.004377452279537344	Target_313,REACTOME_CYTOKINE_SIGNALING_IN_IMMUNE_SYSTEM	0.00137426635552984	-0.246248112385605	Source_ADGRE5_Target_313,REACTOME_CYTOKINE_SIGNALING_IN_IMMUNE_SYSTEM_Nerve - Tibial_Muscle - Skeletal	Source_ADGRE5_Target_313,REACTOME_CYTOKINE_SIGNALING_IN_IMMUNE_SYSTEM_Muscle - Skeletal_Nerve - Tibial
Source_ADGRE5	Nerve - Tibial	Muscle - Skeletal	959.3441079523079	2.621479429545819	0.004377452279537344	Target_314,REACTOME_CELL_CYCLE_MITOTIC	0	0.431646737975729	Source_ADGRE5_Target_314,REACTOME_CELL_CYCLE_MITOTIC_Nerve - Tibial_Muscle - Skeletal	Source_ADGRE5_Target_314,REACTOME_CELL_CYCLE_MITOTIC_Muscle - Skeletal_Nerve - Tibial
Source_ADGRE5	Nerve - Tibial	Muscle - Skeletal	959.3441079523079	2.621479429545819	0.004377452279537344	Target_319,KEGG_LEUKOCYTE_TRANSENDOTHELIAL_MIGRATION	0	0.41143472521717	Source_ADGRE5_Target_319,KEGG_LEUKOCYTE_TRANSENDOTHELIAL_MIGRATION_Nerve - Tibial_Muscle - Skeletal	Source_ADGRE5_Target_319,KEGG_LEUKOCYTE_TRANSENDOTHELIAL_MIGRATION_Muscle - Skeletal_Nerve - Tibial
Source_ADGRE5	Nerve - Tibial	Muscle - Skeletal	959.3441079523079	2.621479429545819	0.004377452279537344	Target_320,PID_E2F_PATHWAY	8.01543875716959e-9	0.314522717031715	Source_ADGRE5_Target_320,PID_E2F_PATHWAY_Nerve - Tibial_Muscle - Skeletal	Source_ADGRE5_Target_320,PID_E2F_PATHWAY_Muscle - Skeletal_Nerve - Tibial
Source_ADGRE5	Nerve - Tibial	Muscle - Skeletal	959.3441079523079	2.621479429545819	0.004377452279537344	Target_326,REACTOME_DEVELOPMENTAL_BIOLOGY	0	-0.336021539523729	Source_ADGRE5_Target_326,REACTOME_DEVELOPMENTAL_BIOLOGY_Nerve - Tibial_Muscle - Skeletal	Source_ADGRE5_Target_326,REACTOME_DEVELOPMENTAL_BIOLOGY_Muscle - Skeletal_Nerve - Tibial
Source_ADGRE5	Nerve - Tibial	Muscle - Skeletal	959.3441079523079	2.621479429545819	0.004377452279537344	Target_328,REACTOME_NEURONAL_SYSTEM	1.6748678000055902e-9	-0.322335711108519	Source_ADGRE5_Target_328,REACTOME_NEURONAL_SYSTEM_Nerve - Tibial_Muscle - Skeletal	Source_ADGRE5_Target_328,REACTOME_NEURONAL_SYSTEM_Muscle - Skeletal_Nerve - Tibial
Source_ADGRE5	Nerve - Tibial	Muscle - Skeletal	959.3441079523079	2.621479429545819	0.004377452279537344	Target_336,KEGG_ENDOCYTOSIS	0	-0.571126197910594	Source_ADGRE5_Target_336,KEGG_ENDOCYTOSIS_Nerve - Tibial_Muscle - Skeletal	Source_ADGRE5_Target_336,KEGG_ENDOCYTOSIS_Muscle - Skeletal_Nerve - Tibial
Source_ADGRE5	Nerve - Tibial	Muscle - Skeletal	959.3441079523079	2.621479429545819	0.004377452279537344	Target_34,KEGG_AMINOACYL_TRNA_BIOSYNTHESIS	9.97300031513326e-6	0.276462322760431	Source_ADGRE5_Target_34,KEGG_AMINOACYL_TRNA_BIOSYNTHESIS_Nerve - Tibial_Muscle - Skeletal	Source_ADGRE5_Target_34,KEGG_AMINOACYL_TRNA_BIOSYNTHESIS_Muscle - Skeletal_Nerve - Tibial
Source_ADGRE5	Nerve - Tibial	Muscle - Skeletal	959.3441079523079	2.621479429545819	0.004377452279537344	Target_342,REACTOME_GPCR_DOWNSTREAM_SIGNALING	0	0.52808198518567	Source_ADGRE5_Target_342,REACTOME_GPCR_DOWNSTREAM_SIGNALING_Nerve - Tibial_Muscle - Skeletal	Source_ADGRE5_Target_342,REACTOME_GPCR_DOWNSTREAM_SIGNALING_Muscle - Skeletal_Nerve - Tibial
Source_ADGRE5	Nerve - Tibial	Muscle - Skeletal	959.3441079523079	2.621479429545819	0.004377452279537344	Target_351,REACTOME_ACTIVATION_OF_CHAPERONE_GENES_BY_XBP1S	6.89002330229727e-5	-0.26505943426308	Source_ADGRE5_Target_351,REACTOME_ACTIVATION_OF_CHAPERONE_GENES_BY_XBP1S_Nerve - Tibial_Muscle - Skeletal	Source_ADGRE5_Target_351,REACTOME_ACTIVATION_OF_CHAPERONE_GENES_BY_XBP1S_Muscle - Skeletal_Nerve - Tibial
Source_ADGRE5	Nerve - Tibial	Muscle - Skeletal	959.3441079523079	2.621479429545819	0.004377452279537344	Target_355,REACTOME_CLEAVAGE_OF_GROWING_TRANSCRIPT_IN_THE_TERMINATION_REGION_	5.49105408231831e-6	0.279878249850452	Source_ADGRE5_Target_355,REACTOME_CLEAVAGE_OF_GROWING_TRANSCRIPT_IN_THE_TERMINATION_REGION__Nerve - Tibial_Muscle - Skeletal	Source_ADGRE5_Target_355,REACTOME_CLEAVAGE_OF_GROWING_TRANSCRIPT_IN_THE_TERMINATION_REGION__Muscle - Skeletal_Nerve - Tibial
Source_ADGRE5	Nerve - Tibial	Muscle - Skeletal	959.3441079523079	2.621479429545819	0.004377452279537344	Target_356,KEGG_PATHWAYS_IN_CANCER	0	-0.338197164604919	Source_ADGRE5_Target_356,KEGG_PATHWAYS_IN_CANCER_Nerve - Tibial_Muscle - Skeletal	Source_ADGRE5_Target_356,KEGG_PATHWAYS_IN_CANCER_Muscle - Skeletal_Nerve - Tibial
Source_ADGRE5	Nerve - Tibial	Muscle - Skeletal	959.3441079523079	2.621479429545819	0.004377452279537344	Target_362,REACTOME_PROCESSING_OF_CAPPED_INTRON_CONTAINING_PRE_MRNA	0	-0.430795438762867	Source_ADGRE5_Target_362,REACTOME_PROCESSING_OF_CAPPED_INTRON_CONTAINING_PRE_MRNA_Nerve - Tibial_Muscle - Skeletal	Source_ADGRE5_Target_362,REACTOME_PROCESSING_OF_CAPPED_INTRON_CONTAINING_PRE_MRNA_Muscle - Skeletal_Nerve - Tibial
Source_ADGRE5	Nerve - Tibial	Muscle - Skeletal	959.3441079523079	2.621479429545819	0.004377452279537344	Target_369,REACTOME_PHASE_II_CONJUGATION	0	0.347031552172761	Source_ADGRE5_Target_369,REACTOME_PHASE_II_CONJUGATION_Nerve - Tibial_Muscle - Skeletal	Source_ADGRE5_Target_369,REACTOME_PHASE_II_CONJUGATION_Muscle - Skeletal_Nerve - Tibial
Source_ADGRE5	Nerve - Tibial	Muscle - Skeletal	959.3441079523079	2.621479429545819	0.004377452279537344	Target_380,REACTOME_GENERIC_TRANSCRIPTION_PATHWAY	7.178004857166801e-10	0.326706432221415	Source_ADGRE5_Target_380,REACTOME_GENERIC_TRANSCRIPTION_PATHWAY_Nerve - Tibial_Muscle - Skeletal	Source_ADGRE5_Target_380,REACTOME_GENERIC_TRANSCRIPTION_PATHWAY_Muscle - Skeletal_Nerve - Tibial
Source_ADGRE5	Nerve - Tibial	Muscle - Skeletal	959.3441079523079	2.621479429545819	0.004377452279537344	Target_390,REACTOME_DIABETES_PATHWAYS	4.4496452109577e-6	0.281070774792625	Source_ADGRE5_Target_390,REACTOME_DIABETES_PATHWAYS_Nerve - Tibial_Muscle - Skeletal	Source_ADGRE5_Target_390,REACTOME_DIABETES_PATHWAYS_Muscle - Skeletal_Nerve - Tibial
Source_ADGRE5	Nerve - Tibial	Muscle - Skeletal	959.3441079523079	2.621479429545819	0.004377452279537344	Target_396,KEGG_CELL_CYCLE	0	-0.477886663029206	Source_ADGRE5_Target_396,KEGG_CELL_CYCLE_Nerve - Tibial_Muscle - Skeletal	Source_ADGRE5_Target_396,KEGG_CELL_CYCLE_Muscle - Skeletal_Nerve - Tibial
Source_ADGRE5	Nerve - Tibial	Muscle - Skeletal	959.3441079523079	2.621479429545819	0.004377452279537344	Target_398,IRIS_Monocyte-Day7	3.60335843829773e-7	-0.294902823760313	Source_ADGRE5_Target_398,IRIS_Monocyte-Day7_Nerve - Tibial_Muscle - Skeletal	Source_ADGRE5_Target_398,IRIS_Monocyte-Day7_Muscle - Skeletal_Nerve - Tibial
Source_ADGRE5	Nerve - Tibial	Muscle - Skeletal	959.3441079523079	2.621479429545819	0.004377452279537344	Target_404,KEGG_NATURAL_KILLER_CELL_MEDIATED_CYTOTOXICITY	1.6748678000055902e-9	0.322174939142135	Source_ADGRE5_Target_404,KEGG_NATURAL_KILLER_CELL_MEDIATED_CYTOTOXICITY_Nerve - Tibial_Muscle - Skeletal	Source_ADGRE5_Target_404,KEGG_NATURAL_KILLER_CELL_MEDIATED_CYTOTOXICITY_Muscle - Skeletal_Nerve - Tibial
Source_ADGRE5	Nerve - Tibial	Muscle - Skeletal	959.3441079523079	2.621479429545819	0.004377452279537344	Target_407,REACTOME_GENERIC_TRANSCRIPTION_PATHWAY	6.58737469083626e-6	-0.278841268273124	Source_ADGRE5_Target_407,REACTOME_GENERIC_TRANSCRIPTION_PATHWAY_Nerve - Tibial_Muscle - Skeletal	Source_ADGRE5_Target_407,REACTOME_GENERIC_TRANSCRIPTION_PATHWAY_Muscle - Skeletal_Nerve - Tibial
Source_ADGRE5	Nerve - Tibial	Muscle - Skeletal	959.3441079523079	2.621479429545819	0.004377452279537344	Target_415,REACTOME_GENERIC_TRANSCRIPTION_PATHWAY	0	0.376326390360445	Source_ADGRE5_Target_415,REACTOME_GENERIC_TRANSCRIPTION_PATHWAY_Nerve - Tibial_Muscle - Skeletal	Source_ADGRE5_Target_415,REACTOME_GENERIC_TRANSCRIPTION_PATHWAY_Muscle - Skeletal_Nerve - Tibial
Source_ADGRE5	Nerve - Tibial	Muscle - Skeletal	959.3441079523079	2.621479429545819	0.004377452279537344	Target_416,MIPS_SPLICEOSOME	0	-0.3671439359958	Source_ADGRE5_Target_416,MIPS_SPLICEOSOME_Nerve - Tibial_Muscle - Skeletal	Source_ADGRE5_Target_416,MIPS_SPLICEOSOME_Muscle - Skeletal_Nerve - Tibial
Source_ADGRE5	Nerve - Tibial	Muscle - Skeletal	959.3441079523079	2.621479429545819	0.004377452279537344	Target_42,REACTOME_GPCR_LIGAND_BINDING	2.1369518626857e-5	0.272029875146222	Source_ADGRE5_Target_42,REACTOME_GPCR_LIGAND_BINDING_Nerve - Tibial_Muscle - Skeletal	Source_ADGRE5_Target_42,REACTOME_GPCR_LIGAND_BINDING_Muscle - Skeletal_Nerve - Tibial
Source_ADGRE5	Nerve - Tibial	Muscle - Skeletal	959.3441079523079	2.621479429545819	0.004377452279537344	Target_422,REACTOME_ANTIGEN_PROCESSING_UBIQUITINATION_PROTEASOME_DEGRADATION	0	-0.416104897912681	Source_ADGRE5_Target_422,REACTOME_ANTIGEN_PROCESSING_UBIQUITINATION_PROTEASOME_DEGRADATION_Nerve - Tibial_Muscle - Skeletal	Source_ADGRE5_Target_422,REACTOME_ANTIGEN_PROCESSING_UBIQUITINATION_PROTEASOME_DEGRADATION_Muscle - Skeletal_Nerve - Tibial
Source_ADGRE5	Nerve - Tibial	Muscle - Skeletal	959.3441079523079	2.621479429545819	0.004377452279537344	Target_43,REACTOME_TRANSCRIPTION	0	-0.415685189540054	Source_ADGRE5_Target_43,REACTOME_TRANSCRIPTION_Nerve - Tibial_Muscle - Skeletal	Source_ADGRE5_Target_43,REACTOME_TRANSCRIPTION_Muscle - Skeletal_Nerve - Tibial
Source_ADGRE5	Nerve - Tibial	Muscle - Skeletal	959.3441079523079	2.621479429545819	0.004377452279537344	Target_433,REACTOME_SLC_MEDIATED_TRANSMEMBRANE_TRANSPORT	8.74855231991489e-6	0.277216151622957	Source_ADGRE5_Target_433,REACTOME_SLC_MEDIATED_TRANSMEMBRANE_TRANSPORT_Nerve - Tibial_Muscle - Skeletal	Source_ADGRE5_Target_433,REACTOME_SLC_MEDIATED_TRANSMEMBRANE_TRANSPORT_Muscle - Skeletal_Nerve - Tibial
Source_ADGRE5	Nerve - Tibial	Muscle - Skeletal	959.3441079523079	2.621479429545819	0.004377452279537344	Target_437,KEGG_INTESTINAL_IMMUNE_NETWORK_FOR_IGA_PRODUCTION	5.263870228588981e-9	-0.316596380493578	Source_ADGRE5_Target_437,KEGG_INTESTINAL_IMMUNE_NETWORK_FOR_IGA_PRODUCTION_Nerve - Tibial_Muscle - Skeletal	Source_ADGRE5_Target_437,KEGG_INTESTINAL_IMMUNE_NETWORK_FOR_IGA_PRODUCTION_Muscle - Skeletal_Nerve - Tibial
Source_ADGRE5	Nerve - Tibial	Muscle - Skeletal	959.3441079523079	2.621479429545819	0.004377452279537344	Target_441,KEGG_PATHWAYS_IN_CANCER	6.21507550557787e-6	0.279173132901543	Source_ADGRE5_Target_441,KEGG_PATHWAYS_IN_CANCER_Nerve - Tibial_Muscle - Skeletal	Source_ADGRE5_Target_441,KEGG_PATHWAYS_IN_CANCER_Muscle - Skeletal_Nerve - Tibial
Source_ADGRE5	Nerve - Tibial	Muscle - Skeletal	959.3441079523079	2.621479429545819	0.004377452279537344	Target_453,PID_AP1_PATHWAY	1.0625576663381e-4	0.262428077576729	Source_ADGRE5_Target_453,PID_AP1_PATHWAY_Nerve - Tibial_Muscle - Skeletal	Source_ADGRE5_Target_453,PID_AP1_PATHWAY_Muscle - Skeletal_Nerve - Tibial
Source_ADGRE5	Nerve - Tibial	Muscle - Skeletal	959.3441079523079	2.621479429545819	0.004377452279537344	Target_454,REACTOME_TRANSMEMBRANE_TRANSPORT_OF_SMALL_MOLECULES	0	-0.369968832775937	Source_ADGRE5_Target_454,REACTOME_TRANSMEMBRANE_TRANSPORT_OF_SMALL_MOLECULES_Nerve - Tibial_Muscle - Skeletal	Source_ADGRE5_Target_454,REACTOME_TRANSMEMBRANE_TRANSPORT_OF_SMALL_MOLECULES_Muscle - Skeletal_Nerve - Tibial
Source_ADGRE5	Nerve - Tibial	Muscle - Skeletal	959.3441079523079	2.621479429545819	0.004377452279537344	Target_460,REACTOME_GENERIC_TRANSCRIPTION_PATHWAY	0	-0.415672546528868	Source_ADGRE5_Target_460,REACTOME_GENERIC_TRANSCRIPTION_PATHWAY_Nerve - Tibial_Muscle - Skeletal	Source_ADGRE5_Target_460,REACTOME_GENERIC_TRANSCRIPTION_PATHWAY_Muscle - Skeletal_Nerve - Tibial
Source_ADGRE5	Nerve - Tibial	Muscle - Skeletal	959.3441079523079	2.621479429545819	0.004377452279537344	Target_462,REACTOME_DEVELOPMENTAL_BIOLOGY	7.43449889739622e-6	-0.278149703618887	Source_ADGRE5_Target_462,REACTOME_DEVELOPMENTAL_BIOLOGY_Nerve - Tibial_Muscle - Skeletal	Source_ADGRE5_Target_462,REACTOME_DEVELOPMENTAL_BIOLOGY_Muscle - Skeletal_Nerve - Tibial
Source_ADGRE5	Nerve - Tibial	Muscle - Skeletal	959.3441079523079	2.621479429545819	0.004377452279537344	Target_467,REACTOME_SIGNALING_BY_GPCR	3.4140624868728e-4	0.255189112930881	Source_ADGRE5_Target_467,REACTOME_SIGNALING_BY_GPCR_Nerve - Tibial_Muscle - Skeletal	Source_ADGRE5_Target_467,REACTOME_SIGNALING_BY_GPCR_Muscle - Skeletal_Nerve - Tibial
Source_ADGRE5	Nerve - Tibial	Muscle - Skeletal	959.3441079523079	2.621479429545819	0.004377452279537344	Target_477,REACTOME_MITOTIC_G2_G2_M_PHASES	5.32426117612061e-5	0.26661179897917	Source_ADGRE5_Target_477,REACTOME_MITOTIC_G2_G2_M_PHASES_Nerve - Tibial_Muscle - Skeletal	Source_ADGRE5_Target_477,REACTOME_MITOTIC_G2_G2_M_PHASES_Muscle - Skeletal_Nerve - Tibial
Source_ADGRE5	Nerve - Tibial	Muscle - Skeletal	959.3441079523079	2.621479429545819	0.004377452279537344	Target_479,KEGG_MAPK_SIGNALING_PATHWAY	3.34973560001117e-9	0.318821994374565	Source_ADGRE5_Target_479,KEGG_MAPK_SIGNALING_PATHWAY_Nerve - Tibial_Muscle - Skeletal	Source_ADGRE5_Target_479,KEGG_MAPK_SIGNALING_PATHWAY_Muscle - Skeletal_Nerve - Tibial
Source_ADGRE5	Nerve - Tibial	Muscle - Skeletal	959.3441079523079	2.621479429545819	0.004377452279537344	Target_484,REACTOME_GENERIC_TRANSCRIPTION_PATHWAY	8.59446448231438e-7	0.290204581722974	Source_ADGRE5_Target_484,REACTOME_GENERIC_TRANSCRIPTION_PATHWAY_Nerve - Tibial_Muscle - Skeletal	Source_ADGRE5_Target_484,REACTOME_GENERIC_TRANSCRIPTION_PATHWAY_Muscle - Skeletal_Nerve - Tibial
Source_ADGRE5	Nerve - Tibial	Muscle - Skeletal	959.3441079523079	2.621479429545819	0.004377452279537344	Target_485,KEGG_PATHWAYS_IN_CANCER	0	0.41659607936301	Source_ADGRE5_Target_485,KEGG_PATHWAYS_IN_CANCER_Nerve - Tibial_Muscle - Skeletal	Source_ADGRE5_Target_485,KEGG_PATHWAYS_IN_CANCER_Muscle - Skeletal_Nerve - Tibial
Source_ADGRE5	Nerve - Tibial	Muscle - Skeletal	959.3441079523079	2.621479429545819	0.004377452279537344	Target_49,REACTOME_INTERFERON_GAMMA_SIGNALING	0	0.376218639379095	Source_ADGRE5_Target_49,REACTOME_INTERFERON_GAMMA_SIGNALING_Nerve - Tibial_Muscle - Skeletal	Source_ADGRE5_Target_49,REACTOME_INTERFERON_GAMMA_SIGNALING_Muscle - Skeletal_Nerve - Tibial
Source_ADGRE5	Nerve - Tibial	Muscle - Skeletal	959.3441079523079	2.621479429545819	0.004377452279537344	Target_5,KEGG_OXIDATIVE_PHOSPHORYLATION	3.65288667181218e-6	0.282184751496204	Source_ADGRE5_Target_5,KEGG_OXIDATIVE_PHOSPHORYLATION_Nerve - Tibial_Muscle - Skeletal	Source_ADGRE5_Target_5,KEGG_OXIDATIVE_PHOSPHORYLATION_Muscle - Skeletal_Nerve - Tibial
Source_ADGRE5	Nerve - Tibial	Muscle - Skeletal	959.3441079523079	2.621479429545819	0.004377452279537344	Target_501,REACTOME_INNATE_IMMUNE_SYSTEM	0	-0.46962445949136	Source_ADGRE5_Target_501,REACTOME_INNATE_IMMUNE_SYSTEM_Nerve - Tibial_Muscle - Skeletal	Source_ADGRE5_Target_501,REACTOME_INNATE_IMMUNE_SYSTEM_Muscle - Skeletal_Nerve - Tibial
Source_ADGRE5	Nerve - Tibial	Muscle - Skeletal	959.3441079523079	2.621479429545819	0.004377452279537344	Target_512,REACTOME_CELL_CYCLE_MITOTIC	0	-0.373434943043779	Source_ADGRE5_Target_512,REACTOME_CELL_CYCLE_MITOTIC_Nerve - Tibial_Muscle - Skeletal	Source_ADGRE5_Target_512,REACTOME_CELL_CYCLE_MITOTIC_Muscle - Skeletal_Nerve - Tibial
Source_ADGRE5	Nerve - Tibial	Muscle - Skeletal	959.3441079523079	2.621479429545819	0.004377452279537344	Target_515,REACTOME_GENERIC_TRANSCRIPTION_PATHWAY	0	0.519550842222615	Source_ADGRE5_Target_515,REACTOME_GENERIC_TRANSCRIPTION_PATHWAY_Nerve - Tibial_Muscle - Skeletal	Source_ADGRE5_Target_515,REACTOME_GENERIC_TRANSCRIPTION_PATHWAY_Muscle - Skeletal_Nerve - Tibial
Source_ADGRE5	Nerve - Tibial	Muscle - Skeletal	959.3441079523079	2.621479429545819	0.004377452279537344	Target_517,REACTOME_METABOLISM_OF_PROTEINS	0	0.351791024975832	Source_ADGRE5_Target_517,REACTOME_METABOLISM_OF_PROTEINS_Nerve - Tibial_Muscle - Skeletal	Source_ADGRE5_Target_517,REACTOME_METABOLISM_OF_PROTEINS_Muscle - Skeletal_Nerve - Tibial
Source_ADGRE5	Nerve - Tibial	Muscle - Skeletal	959.3441079523079	2.621479429545819	0.004377452279537344	Target_521,IRIS_Monocyte-Day1	6.6516178343079e-8	0.303795142340868	Source_ADGRE5_Target_521,IRIS_Monocyte-Day1_Nerve - Tibial_Muscle - Skeletal	Source_ADGRE5_Target_521,IRIS_Monocyte-Day1_Muscle - Skeletal_Nerve - Tibial
Source_ADGRE5	Nerve - Tibial	Muscle - Skeletal	959.3441079523079	2.621479429545819	0.004377452279537344	Target_529,KEGG_JAK_STAT_SIGNALING_PATHWAY	2.39266828572227e-9	-0.320308578776971	Source_ADGRE5_Target_529,KEGG_JAK_STAT_SIGNALING_PATHWAY_Nerve - Tibial_Muscle - Skeletal	Source_ADGRE5_Target_529,KEGG_JAK_STAT_SIGNALING_PATHWAY_Muscle - Skeletal_Nerve - Tibial
Source_ADGRE5	Nerve - Tibial	Muscle - Skeletal	959.3441079523079	2.621479429545819	0.004377452279537344	Target_536,REACTOME_METABOLISM_OF_LIPIDS_AND_LIPOPROTEINS	4.78533657144453e-9	0.31712339699736	Source_ADGRE5_Target_536,REACTOME_METABOLISM_OF_LIPIDS_AND_LIPOPROTEINS_Nerve - Tibial_Muscle - Skeletal	Source_ADGRE5_Target_536,REACTOME_METABOLISM_OF_LIPIDS_AND_LIPOPROTEINS_Muscle - Skeletal_Nerve - Tibial
Source_ADGRE5	Nerve - Tibial	Muscle - Skeletal	959.3441079523079	2.621479429545819	0.004377452279537344	Target_544,REACTOME_TRANSMEMBRANE_TRANSPORT_OF_SMALL_MOLECULES	0	0.397390987849616	Source_ADGRE5_Target_544,REACTOME_TRANSMEMBRANE_TRANSPORT_OF_SMALL_MOLECULES_Nerve - Tibial_Muscle - Skeletal	Source_ADGRE5_Target_544,REACTOME_TRANSMEMBRANE_TRANSPORT_OF_SMALL_MOLECULES_Muscle - Skeletal_Nerve - Tibial
Source_ADGRE5	Nerve - Tibial	Muscle - Skeletal	959.3441079523079	2.621479429545819	0.004377452279537344	Target_55,REACTOME_GENERIC_TRANSCRIPTION_PATHWAY	4.5460697428723e-9	-0.317307859588845	Source_ADGRE5_Target_55,REACTOME_GENERIC_TRANSCRIPTION_PATHWAY_Nerve - Tibial_Muscle - Skeletal	Source_ADGRE5_Target_55,REACTOME_GENERIC_TRANSCRIPTION_PATHWAY_Muscle - Skeletal_Nerve - Tibial
Source_ADGRE5	Nerve - Tibial	Muscle - Skeletal	959.3441079523079	2.621479429545819	0.004377452279537344	Target_557,MIPS_SPLICEOSOME	0.00452740489647563	-0.238305594320289	Source_ADGRE5_Target_557,MIPS_SPLICEOSOME_Nerve - Tibial_Muscle - Skeletal	Source_ADGRE5_Target_557,MIPS_SPLICEOSOME_Muscle - Skeletal_Nerve - Tibial
Source_ADGRE5	Nerve - Tibial	Muscle - Skeletal	959.3441079523079	2.621479429545819	0.004377452279537344	Target_558,IRIS_Bcell-Memory_IgM	0.00172444053715015	0.244757282034284	Source_ADGRE5_Target_558,IRIS_Bcell-Memory_IgM_Nerve - Tibial_Muscle - Skeletal	Source_ADGRE5_Target_558,IRIS_Bcell-Memory_IgM_Muscle - Skeletal_Nerve - Tibial
Source_ADGRE5	Nerve - Tibial	Muscle - Skeletal	959.3441079523079	2.621479429545819	0.004377452279537344	Target_563,REACTOME_O_LINKED_GLYCOSYLATION_OF_MUCINS	7.59815740813963e-6	-0.278025037984685	Source_ADGRE5_Target_563,REACTOME_O_LINKED_GLYCOSYLATION_OF_MUCINS_Nerve - Tibial_Muscle - Skeletal	Source_ADGRE5_Target_563,REACTOME_O_LINKED_GLYCOSYLATION_OF_MUCINS_Muscle - Skeletal_Nerve - Tibial
Source_ADGRE5	Nerve - Tibial	Muscle - Skeletal	959.3441079523079	2.621479429545819	0.004377452279537344	Target_564,KEGG_HEMATOPOIETIC_CELL_LINEAGE	6.66860577913653e-6	-0.278771292657522	Source_ADGRE5_Target_564,KEGG_HEMATOPOIETIC_CELL_LINEAGE_Nerve - Tibial_Muscle - Skeletal	Source_ADGRE5_Target_564,KEGG_HEMATOPOIETIC_CELL_LINEAGE_Muscle - Skeletal_Nerve - Tibial
Source_ADGRE5	Nerve - Tibial	Muscle - Skeletal	959.3441079523079	2.621479429545819	0.004377452279537344	Target_576,IRIS_DendriticCell-Control	0	0.392646794475475	Source_ADGRE5_Target_576,IRIS_DendriticCell-Control_Nerve - Tibial_Muscle - Skeletal	Source_ADGRE5_Target_576,IRIS_DendriticCell-Control_Muscle - Skeletal_Nerve - Tibial
Source_ADGRE5	Nerve - Tibial	Muscle - Skeletal	959.3441079523079	2.621479429545819	0.004377452279537344	Target_58,REACTOME_CELL_CELL_COMMUNICATION	0	-0.361569396952895	Source_ADGRE5_Target_58,REACTOME_CELL_CELL_COMMUNICATION_Nerve - Tibial_Muscle - Skeletal	Source_ADGRE5_Target_58,REACTOME_CELL_CELL_COMMUNICATION_Muscle - Skeletal_Nerve - Tibial
Source_ADGRE5	Nerve - Tibial	Muscle - Skeletal	959.3441079523079	2.621479429545819	0.004377452279537344	Target_604,REACTOME_TRANSMEMBRANE_TRANSPORT_OF_SMALL_MOLECULES	0	0.408851663912299	Source_ADGRE5_Target_604,REACTOME_TRANSMEMBRANE_TRANSPORT_OF_SMALL_MOLECULES_Nerve - Tibial_Muscle - Skeletal	Source_ADGRE5_Target_604,REACTOME_TRANSMEMBRANE_TRANSPORT_OF_SMALL_MOLECULES_Muscle - Skeletal_Nerve - Tibial
Source_ADGRE5	Nerve - Tibial	Muscle - Skeletal	959.3441079523079	2.621479429545819	0.004377452279537344	Target_609,PID_ERA_GENOMIC_PATHWAY	0	0.41654320969408	Source_ADGRE5_Target_609,PID_ERA_GENOMIC_PATHWAY_Nerve - Tibial_Muscle - Skeletal	Source_ADGRE5_Target_609,PID_ERA_GENOMIC_PATHWAY_Muscle - Skeletal_Nerve - Tibial
Source_ADGRE5	Nerve - Tibial	Muscle - Skeletal	959.3441079523079	2.621479429545819	0.004377452279537344	Target_612,REACTOME_GENERIC_TRANSCRIPTION_PATHWAY	1.5423187623131e-4	-0.260141225025223	Source_ADGRE5_Target_612,REACTOME_GENERIC_TRANSCRIPTION_PATHWAY_Nerve - Tibial_Muscle - Skeletal	Source_ADGRE5_Target_612,REACTOME_GENERIC_TRANSCRIPTION_PATHWAY_Muscle - Skeletal_Nerve - Tibial
Source_ADGRE5	Nerve - Tibial	Muscle - Skeletal	959.3441079523079	2.621479429545819	0.004377452279537344	Target_616,IRIS_DendriticCell-LPSstimulated	3.6456644025917e-4	0.254775357226042	Source_ADGRE5_Target_616,IRIS_DendriticCell-LPSstimulated_Nerve - Tibial_Muscle - Skeletal	Source_ADGRE5_Target_616,IRIS_DendriticCell-LPSstimulated_Muscle - Skeletal_Nerve - Tibial
Source_ADGRE5	Nerve - Tibial	Muscle - Skeletal	959.3441079523079	2.621479429545819	0.004377452279537344	Target_619,KEGG_UBIQUITIN_MEDIATED_PROTEOLYSIS	0	-0.509521449801135	Source_ADGRE5_Target_619,KEGG_UBIQUITIN_MEDIATED_PROTEOLYSIS_Nerve - Tibial_Muscle - Skeletal	Source_ADGRE5_Target_619,KEGG_UBIQUITIN_MEDIATED_PROTEOLYSIS_Muscle - Skeletal_Nerve - Tibial
Source_ADGRE5	Nerve - Tibial	Muscle - Skeletal	959.3441079523079	2.621479429545819	0.004377452279537344	Target_621,MIPS_55S_RIBOSOME_MITOCHONDRIAL	2.22006119559026e-5	0.271805840961051	Source_ADGRE5_Target_621,MIPS_55S_RIBOSOME_MITOCHONDRIAL_Nerve - Tibial_Muscle - Skeletal	Source_ADGRE5_Target_621,MIPS_55S_RIBOSOME_MITOCHONDRIAL_Muscle - Skeletal_Nerve - Tibial
Source_ADGRE5	Nerve - Tibial	Muscle - Skeletal	959.3441079523079	2.621479429545819	0.004377452279537344	Target_622,IRIS_DendriticCell-LPSstimulated	2.87120194286672e-8	0.308099291313856	Source_ADGRE5_Target_622,IRIS_DendriticCell-LPSstimulated_Nerve - Tibial_Muscle - Skeletal	Source_ADGRE5_Target_622,IRIS_DendriticCell-LPSstimulated_Muscle - Skeletal_Nerve - Tibial
Source_ADGRE5	Nerve - Tibial	Muscle - Skeletal	959.3441079523079	2.621479429545819	0.004377452279537344	Target_626,DMAP_GRAN2	0.00103882024354229	0.248072788592134	Source_ADGRE5_Target_626,DMAP_GRAN2_Nerve - Tibial_Muscle - Skeletal	Source_ADGRE5_Target_626,DMAP_GRAN2_Muscle - Skeletal_Nerve - Tibial
Source_ADGRE5	Nerve - Tibial	Muscle - Skeletal	959.3441079523079	2.621479429545819	0.004377452279537344	Target_63,REACTOME_METABOLISM_OF_RNA	0	-0.347000518100481	Source_ADGRE5_Target_63,REACTOME_METABOLISM_OF_RNA_Nerve - Tibial_Muscle - Skeletal	Source_ADGRE5_Target_63,REACTOME_METABOLISM_OF_RNA_Muscle - Skeletal_Nerve - Tibial
Source_ADGRE5	Nerve - Tibial	Muscle - Skeletal	959.3441079523079	2.621479429545819	0.004377452279537344	Target_630,KEGG_VALINE_LEUCINE_AND_ISOLEUCINE_DEGRADATION	0	0.445023793638565	Source_ADGRE5_Target_630,KEGG_VALINE_LEUCINE_AND_ISOLEUCINE_DEGRADATION_Nerve - Tibial_Muscle - Skeletal	Source_ADGRE5_Target_630,KEGG_VALINE_LEUCINE_AND_ISOLEUCINE_DEGRADATION_Muscle - Skeletal_Nerve - Tibial
Source_ADGRE5	Nerve - Tibial	Muscle - Skeletal	959.3441079523079	2.621479429545819	0.004377452279537344	Target_637,REACTOME_AMYLOIDS	0	-0.370739634609123	Source_ADGRE5_Target_637,REACTOME_AMYLOIDS_Nerve - Tibial_Muscle - Skeletal	Source_ADGRE5_Target_637,REACTOME_AMYLOIDS_Muscle - Skeletal_Nerve - Tibial
Source_ADGRE5	Nerve - Tibial	Muscle - Skeletal	959.3441079523079	2.621479429545819	0.004377452279537344	Target_64,REACTOME_TRANSCRIPTION	6.340570957164e-9	-0.315702387821744	Source_ADGRE5_Target_64,REACTOME_TRANSCRIPTION_Nerve - Tibial_Muscle - Skeletal	Source_ADGRE5_Target_64,REACTOME_TRANSCRIPTION_Muscle - Skeletal_Nerve - Tibial
Source_ADGRE5	Nerve - Tibial	Muscle - Skeletal	959.3441079523079	2.621479429545819	0.004377452279537344	Target_647,REACTOME_TRANSMEMBRANE_TRANSPORT_OF_SMALL_MOLECULES	1.59112441000531e-8	0.311098825877785	Source_ADGRE5_Target_647,REACTOME_TRANSMEMBRANE_TRANSPORT_OF_SMALL_MOLECULES_Nerve - Tibial_Muscle - Skeletal	Source_ADGRE5_Target_647,REACTOME_TRANSMEMBRANE_TRANSPORT_OF_SMALL_MOLECULES_Muscle - Skeletal_Nerve - Tibial
Source_ADGRE5	Nerve - Tibial	Muscle - Skeletal	959.3441079523079	2.621479429545819	0.004377452279537344	Target_650,DMAP_ERY3	0	0.367749157712212	Source_ADGRE5_Target_650,DMAP_ERY3_Nerve - Tibial_Muscle - Skeletal	Source_ADGRE5_Target_650,DMAP_ERY3_Muscle - Skeletal_Nerve - Tibial
Source_ADGRE5	Nerve - Tibial	Muscle - Skeletal	959.3441079523079	2.621479429545819	0.004377452279537344	Target_657,REACTOME_GPCR_LIGAND_BINDING	0	0.394109277530701	Source_ADGRE5_Target_657,REACTOME_GPCR_LIGAND_BINDING_Nerve - Tibial_Muscle - Skeletal	Source_ADGRE5_Target_657,REACTOME_GPCR_LIGAND_BINDING_Muscle - Skeletal_Nerve - Tibial
Source_ADGRE5	Nerve - Tibial	Muscle - Skeletal	959.3441079523079	2.621479429545819	0.004377452279537344	Target_658,SVM B cells memory	0	-0.575624118497168	Source_ADGRE5_Target_658,SVM B cells memory_Nerve - Tibial_Muscle - Skeletal	Source_ADGRE5_Target_658,SVM B cells memory_Muscle - Skeletal_Nerve - Tibial
Source_ADGRE5	Nerve - Tibial	Muscle - Skeletal	959.3441079523079	2.621479429545819	0.004377452279537344	Target_664,REACTOME_GENERIC_TRANSCRIPTION_PATHWAY	2.61279376800871e-7	0.296618910011922	Source_ADGRE5_Target_664,REACTOME_GENERIC_TRANSCRIPTION_PATHWAY_Nerve - Tibial_Muscle - Skeletal	Source_ADGRE5_Target_664,REACTOME_GENERIC_TRANSCRIPTION_PATHWAY_Muscle - Skeletal_Nerve - Tibial
Source_ADGRE5	Nerve - Tibial	Muscle - Skeletal	959.3441079523079	2.621479429545819	0.004377452279537344	Target_668,REACTOME_LATE_PHASE_OF_HIV_LIFE_CYCLE	0	-0.362948380789514	Source_ADGRE5_Target_668,REACTOME_LATE_PHASE_OF_HIV_LIFE_CYCLE_Nerve - Tibial_Muscle - Skeletal	Source_ADGRE5_Target_668,REACTOME_LATE_PHASE_OF_HIV_LIFE_CYCLE_Muscle - Skeletal_Nerve - Tibial
Source_ADGRE5	Nerve - Tibial	Muscle - Skeletal	959.3441079523079	2.621479429545819	0.004377452279537344	Target_67,REACTOME_PROCESSING_OF_CAPPED_INTRON_CONTAINING_PRE_MRNA	0	-0.343170326884624	Source_ADGRE5_Target_67,REACTOME_PROCESSING_OF_CAPPED_INTRON_CONTAINING_PRE_MRNA_Nerve - Tibial_Muscle - Skeletal	Source_ADGRE5_Target_67,REACTOME_PROCESSING_OF_CAPPED_INTRON_CONTAINING_PRE_MRNA_Muscle - Skeletal_Nerve - Tibial
Source_ADGRE5	Nerve - Tibial	Muscle - Skeletal	959.3441079523079	2.621479429545819	0.004377452279537344	Target_670,REACTOME_GENERIC_TRANSCRIPTION_PATHWAY	1.7945012142917e-8	-0.31048581209549603	Source_ADGRE5_Target_670,REACTOME_GENERIC_TRANSCRIPTION_PATHWAY_Nerve - Tibial_Muscle - Skeletal	Source_ADGRE5_Target_670,REACTOME_GENERIC_TRANSCRIPTION_PATHWAY_Muscle - Skeletal_Nerve - Tibial
Source_ADGRE5	Nerve - Tibial	Muscle - Skeletal	959.3441079523079	2.621479429545819	0.004377452279537344	Target_672,REACTOME_SLC_MEDIATED_TRANSMEMBRANE_TRANSPORT	0	0.350992311221653	Source_ADGRE5_Target_672,REACTOME_SLC_MEDIATED_TRANSMEMBRANE_TRANSPORT_Nerve - Tibial_Muscle - Skeletal	Source_ADGRE5_Target_672,REACTOME_SLC_MEDIATED_TRANSMEMBRANE_TRANSPORT_Muscle - Skeletal_Nerve - Tibial
Source_ADGRE5	Nerve - Tibial	Muscle - Skeletal	959.3441079523079	2.621479429545819	0.004377452279537344	Target_673,REACTOME_DIABETES_PATHWAYS	0	-0.431042727598644	Source_ADGRE5_Target_673,REACTOME_DIABETES_PATHWAYS_Nerve - Tibial_Muscle - Skeletal	Source_ADGRE5_Target_673,REACTOME_DIABETES_PATHWAYS_Muscle - Skeletal_Nerve - Tibial
Source_ADGRE5	Nerve - Tibial	Muscle - Skeletal	959.3441079523079	2.621479429545819	0.004377452279537344	Target_680,KEGG_OOCYTE_MEIOSIS	0	-0.381710177100099	Source_ADGRE5_Target_680,KEGG_OOCYTE_MEIOSIS_Nerve - Tibial_Muscle - Skeletal	Source_ADGRE5_Target_680,KEGG_OOCYTE_MEIOSIS_Muscle - Skeletal_Nerve - Tibial
Source_ADGRE5	Nerve - Tibial	Muscle - Skeletal	959.3441079523079	2.621479429545819	0.004377452279537344	Target_696,KEGG_PATHWAYS_IN_CANCER	0	0.515726601639154	Source_ADGRE5_Target_696,KEGG_PATHWAYS_IN_CANCER_Nerve - Tibial_Muscle - Skeletal	Source_ADGRE5_Target_696,KEGG_PATHWAYS_IN_CANCER_Muscle - Skeletal_Nerve - Tibial
Source_ADGRE5	Nerve - Tibial	Muscle - Skeletal	959.3441079523079	2.621479429545819	0.004377452279537344	Target_79,REACTOME_SIGNALING_BY_GPCR	0	-0.340919563231192	Source_ADGRE5_Target_79,REACTOME_SIGNALING_BY_GPCR_Nerve - Tibial_Muscle - Skeletal	Source_ADGRE5_Target_79,REACTOME_SIGNALING_BY_GPCR_Muscle - Skeletal_Nerve - Tibial
Source_ADGRE5	Nerve - Tibial	Muscle - Skeletal	959.3441079523079	2.621479429545819	0.004377452279537344	Target_81,REACTOME_METABOLISM_OF_LIPIDS_AND_LIPOPROTEINS	4.95282335144509e-7	0.29319296902726	Source_ADGRE5_Target_81,REACTOME_METABOLISM_OF_LIPIDS_AND_LIPOPROTEINS_Nerve - Tibial_Muscle - Skeletal	Source_ADGRE5_Target_81,REACTOME_METABOLISM_OF_LIPIDS_AND_LIPOPROTEINS_Muscle - Skeletal_Nerve - Tibial
Source_ADGRE5	Nerve - Tibial	Muscle - Skeletal	959.3441079523079	2.621479429545819	0.004377452279537344	Target_83,REACTOME_INTERFERON_ALPHA_BETA_SIGNALING	4.55803308430092e-8	0.305744655390202	Source_ADGRE5_Target_83,REACTOME_INTERFERON_ALPHA_BETA_SIGNALING_Nerve - Tibial_Muscle - Skeletal	Source_ADGRE5_Target_83,REACTOME_INTERFERON_ALPHA_BETA_SIGNALING_Muscle - Skeletal_Nerve - Tibial
Source_ADGRE5	Nerve - Tibial	Muscle - Skeletal	959.3441079523079	2.621479429545819	0.004377452279537344	Target_88,KEGG_SPLICEOSOME	0	-0.337226277033646	Source_ADGRE5_Target_88,KEGG_SPLICEOSOME_Nerve - Tibial_Muscle - Skeletal	Source_ADGRE5_Target_88,KEGG_SPLICEOSOME_Muscle - Skeletal_Nerve - Tibial
Source_ADGRE5	Nerve - Tibial	Muscle - Skeletal	959.3441079523079	2.621479429545819	0.004377452279537344	Target_90,KEGG_LYSOSOME	4.3294854096487e-4	0.253688177427309	Source_ADGRE5_Target_90,KEGG_LYSOSOME_Nerve - Tibial_Muscle - Skeletal	Source_ADGRE5_Target_90,KEGG_LYSOSOME_Muscle - Skeletal_Nerve - Tibial
Source_ADGRE5	Nerve - Tibial	Muscle - Skeletal	959.3441079523079	2.621479429545819	0.004377452279537344	Target_94,KEGG_SPLICEOSOME	0.00234397270077125	0.242725590075642	Source_ADGRE5_Target_94,KEGG_SPLICEOSOME_Nerve - Tibial_Muscle - Skeletal	Source_ADGRE5_Target_94,KEGG_SPLICEOSOME_Muscle - Skeletal_Nerve - Tibial
Source_ADGRE5	Nerve - Tibial	Muscle - Skeletal	959.3441079523079	2.621479429545819	0.004377452279537344	Target_LV 106	0	0.506956993547628	Source_ADGRE5_Target_LV 106_Nerve - Tibial_Muscle - Skeletal	Source_ADGRE5_Target_LV 106_Muscle - Skeletal_Nerve - Tibial
Source_ADGRE5	Nerve - Tibial	Muscle - Skeletal	959.3441079523079	2.621479429545819	0.004377452279537344	Target_LV 112	0	0.355703158779548	Source_ADGRE5_Target_LV 112_Nerve - Tibial_Muscle - Skeletal	Source_ADGRE5_Target_LV 112_Muscle - Skeletal_Nerve - Tibial
Source_ADGRE5	Nerve - Tibial	Muscle - Skeletal	959.3441079523079	2.621479429545819	0.004377452279537344	Target_LV 114	0	-0.40222666558551	Source_ADGRE5_Target_LV 114_Nerve - Tibial_Muscle - Skeletal	Source_ADGRE5_Target_LV 114_Muscle - Skeletal_Nerve - Tibial
Source_ADGRE5	Nerve - Tibial	Muscle - Skeletal	959.3441079523079	2.621479429545819	0.004377452279537344	Target_LV 120	1.19633414286113e-10	0.333852002718247	Source_ADGRE5_Target_LV 120_Nerve - Tibial_Muscle - Skeletal	Source_ADGRE5_Target_LV 120_Muscle - Skeletal_Nerve - Tibial
Source_ADGRE5	Nerve - Tibial	Muscle - Skeletal	959.3441079523079	2.621479429545819	0.004377452279537344	Target_LV 139	1.5826723092859e-4	0.259981890986046	Source_ADGRE5_Target_LV 139_Nerve - Tibial_Muscle - Skeletal	Source_ADGRE5_Target_LV 139_Muscle - Skeletal_Nerve - Tibial
Source_ADGRE5	Nerve - Tibial	Muscle - Skeletal	959.3441079523079	2.621479429545819	0.004377452279537344	Target_LV 149	1.5088955790298e-4	0.260276305716796	Source_ADGRE5_Target_LV 149_Nerve - Tibial_Muscle - Skeletal	Source_ADGRE5_Target_LV 149_Muscle - Skeletal_Nerve - Tibial
Source_ADGRE5	Nerve - Tibial	Muscle - Skeletal	959.3441079523079	2.621479429545819	0.004377452279537344	Target_LV 151	0	0.403289587498338	Source_ADGRE5_Target_LV 151_Nerve - Tibial_Muscle - Skeletal	Source_ADGRE5_Target_LV 151_Muscle - Skeletal_Nerve - Tibial
Source_ADGRE5	Nerve - Tibial	Muscle - Skeletal	959.3441079523079	2.621479429545819	0.004377452279537344	Target_LV 153	5.83811061716233e-8	0.304462958854479	Source_ADGRE5_Target_LV 153_Nerve - Tibial_Muscle - Skeletal	Source_ADGRE5_Target_LV 153_Muscle - Skeletal_Nerve - Tibial
Source_ADGRE5	Nerve - Tibial	Muscle - Skeletal	959.3441079523079	2.621479429545819	0.004377452279537344	Target_LV 154	1.2856476646305e-4	0.261261138510426	Source_ADGRE5_Target_LV 154_Nerve - Tibial_Muscle - Skeletal	Source_ADGRE5_Target_LV 154_Muscle - Skeletal_Nerve - Tibial
Source_ADGRE5	Nerve - Tibial	Muscle - Skeletal	959.3441079523079	2.621479429545819	0.004377452279537344	Target_LV 164	0	0.350639252452208	Source_ADGRE5_Target_LV 164_Nerve - Tibial_Muscle - Skeletal	Source_ADGRE5_Target_LV 164_Muscle - Skeletal_Nerve - Tibial
Source_ADGRE5	Nerve - Tibial	Muscle - Skeletal	959.3441079523079	2.621479429545819	0.004377452279537344	Target_LV 168	2.39266828572227e-10	-0.330312303780293	Source_ADGRE5_Target_LV 168_Nerve - Tibial_Muscle - Skeletal	Source_ADGRE5_Target_LV 168_Muscle - Skeletal_Nerve - Tibial
Source_ADGRE5	Nerve - Tibial	Muscle - Skeletal	959.3441079523079	2.621479429545819	0.004377452279537344	Target_LV 172	5.981670714305661e-10	0.326995901302057	Source_ADGRE5_Target_LV 172_Nerve - Tibial_Muscle - Skeletal	Source_ADGRE5_Target_LV 172_Muscle - Skeletal_Nerve - Tibial
Source_ADGRE5	Nerve - Tibial	Muscle - Skeletal	959.3441079523079	2.621479429545819	0.004377452279537344	Target_LV 177	0	0.386890608294563	Source_ADGRE5_Target_LV 177_Nerve - Tibial_Muscle - Skeletal	Source_ADGRE5_Target_LV 177_Muscle - Skeletal_Nerve - Tibial
Source_ADGRE5	Nerve - Tibial	Muscle - Skeletal	959.3441079523079	2.621479429545819	0.004377452279537344	Target_LV 182	2.72118164135193e-6	-0.283837511016845	Source_ADGRE5_Target_LV 182_Nerve - Tibial_Muscle - Skeletal	Source_ADGRE5_Target_LV 182_Muscle - Skeletal_Nerve - Tibial
Source_ADGRE5	Nerve - Tibial	Muscle - Skeletal	959.3441079523079	2.621479429545819	0.004377452279537344	Target_LV 206	1.10804468311798e-6	0.288814751333664	Source_ADGRE5_Target_LV 206_Nerve - Tibial_Muscle - Skeletal	Source_ADGRE5_Target_LV 206_Muscle - Skeletal_Nerve - Tibial
Source_ADGRE5	Nerve - Tibial	Muscle - Skeletal	959.3441079523079	2.621479429545819	0.004377452279537344	Target_LV 208	0	-0.521114844293001	Source_ADGRE5_Target_LV 208_Nerve - Tibial_Muscle - Skeletal	Source_ADGRE5_Target_LV 208_Muscle - Skeletal_Nerve - Tibial
Source_ADGRE5	Nerve - Tibial	Muscle - Skeletal	959.3441079523079	2.621479429545819	0.004377452279537344	Target_LV 21	0	-0.412012083284473	Source_ADGRE5_Target_LV 21_Nerve - Tibial_Muscle - Skeletal	Source_ADGRE5_Target_LV 21_Muscle - Skeletal_Nerve - Tibial
Source_ADGRE5	Nerve - Tibial	Muscle - Skeletal	959.3441079523079	2.621479429545819	0.004377452279537344	Target_LV 212	1.73468450714864e-7	-0.298790726793522	Source_ADGRE5_Target_LV 212_Nerve - Tibial_Muscle - Skeletal	Source_ADGRE5_Target_LV 212_Muscle - Skeletal_Nerve - Tibial
Source_ADGRE5	Nerve - Tibial	Muscle - Skeletal	959.3441079523079	2.621479429545819	0.004377452279537344	Target_LV 213	0	-0.480281948734011	Source_ADGRE5_Target_LV 213_Nerve - Tibial_Muscle - Skeletal	Source_ADGRE5_Target_LV 213_Muscle - Skeletal_Nerve - Tibial
Source_ADGRE5	Nerve - Tibial	Muscle - Skeletal	959.3441079523079	2.621479429545819	0.004377452279537344	Target_LV 226	2.39266828572227e-10	0.333281341792795	Source_ADGRE5_Target_LV 226_Nerve - Tibial_Muscle - Skeletal	Source_ADGRE5_Target_LV 226_Muscle - Skeletal_Nerve - Tibial
Source_ADGRE5	Nerve - Tibial	Muscle - Skeletal	959.3441079523079	2.621479429545819	0.004377452279537344	Target_LV 228	4.03643139801346e-7	0.294295419373818	Source_ADGRE5_Target_LV 228_Nerve - Tibial_Muscle - Skeletal	Source_ADGRE5_Target_LV 228_Muscle - Skeletal_Nerve - Tibial
Source_ADGRE5	Nerve - Tibial	Muscle - Skeletal	959.3441079523079	2.621479429545819	0.004377452279537344	Target_LV 247	0	0.504020462956205	Source_ADGRE5_Target_LV 247_Nerve - Tibial_Muscle - Skeletal	Source_ADGRE5_Target_LV 247_Muscle - Skeletal_Nerve - Tibial
Source_ADGRE5	Nerve - Tibial	Muscle - Skeletal	959.3441079523079	2.621479429545819	0.004377452279537344	Target_LV 250	0	-0.457961525648101	Source_ADGRE5_Target_LV 250_Nerve - Tibial_Muscle - Skeletal	Source_ADGRE5_Target_LV 250_Muscle - Skeletal_Nerve - Tibial
Source_ADGRE5	Nerve - Tibial	Muscle - Skeletal	959.3441079523079	2.621479429545819	0.004377452279537344	Target_LV 26	0	-0.509841031619184	Source_ADGRE5_Target_LV 26_Nerve - Tibial_Muscle - Skeletal	Source_ADGRE5_Target_LV 26_Muscle - Skeletal_Nerve - Tibial
Source_ADGRE5	Nerve - Tibial	Muscle - Skeletal	959.3441079523079	2.621479429545819	0.004377452279537344	Target_LV 275	0	0.516302402264911	Source_ADGRE5_Target_LV 275_Nerve - Tibial_Muscle - Skeletal	Source_ADGRE5_Target_LV 275_Muscle - Skeletal_Nerve - Tibial
Source_ADGRE5	Nerve - Tibial	Muscle - Skeletal	959.3441079523079	2.621479429545819	0.004377452279537344	Target_LV 288	0	0.411850264259053	Source_ADGRE5_Target_LV 288_Nerve - Tibial_Muscle - Skeletal	Source_ADGRE5_Target_LV 288_Muscle - Skeletal_Nerve - Tibial
Source_ADGRE5	Nerve - Tibial	Muscle - Skeletal	959.3441079523079	2.621479429545819	0.004377452279537344	Target_LV 29	0	-0.466138283966773	Source_ADGRE5_Target_LV 29_Nerve - Tibial_Muscle - Skeletal	Source_ADGRE5_Target_LV 29_Muscle - Skeletal_Nerve - Tibial
Source_ADGRE5	Nerve - Tibial	Muscle - Skeletal	959.3441079523079	2.621479429545819	0.004377452279537344	Target_LV 292	2.39266828572227e-10	-0.331296897425682	Source_ADGRE5_Target_LV 292_Nerve - Tibial_Muscle - Skeletal	Source_ADGRE5_Target_LV 292_Muscle - Skeletal_Nerve - Tibial
Source_ADGRE5	Nerve - Tibial	Muscle - Skeletal	959.3441079523079	2.621479429545819	0.004377452279537344	Target_LV 294	0	0.360790794364493	Source_ADGRE5_Target_LV 294_Nerve - Tibial_Muscle - Skeletal	Source_ADGRE5_Target_LV 294_Muscle - Skeletal_Nerve - Tibial
Source_ADGRE5	Nerve - Tibial	Muscle - Skeletal	959.3441079523079	2.621479429545819	0.004377452279537344	Target_LV 301	3.0626154057245e-8	0.307788679045361	Source_ADGRE5_Target_LV 301_Nerve - Tibial_Muscle - Skeletal	Source_ADGRE5_Target_LV 301_Muscle - Skeletal_Nerve - Tibial
Source_ADGRE5	Nerve - Tibial	Muscle - Skeletal	959.3441079523079	2.621479429545819	0.004377452279537344	Target_LV 303	0	0.423899283449285	Source_ADGRE5_Target_LV 303_Nerve - Tibial_Muscle - Skeletal	Source_ADGRE5_Target_LV 303_Muscle - Skeletal_Nerve - Tibial
Source_ADGRE5	Nerve - Tibial	Muscle - Skeletal	959.3441079523079	2.621479429545819	0.004377452279537344	Target_LV 324	8.374339000027931e-10	-0.325362967086355	Source_ADGRE5_Target_LV 324_Nerve - Tibial_Muscle - Skeletal	Source_ADGRE5_Target_LV 324_Muscle - Skeletal_Nerve - Tibial
Source_ADGRE5	Nerve - Tibial	Muscle - Skeletal	959.3441079523079	2.621479429545819	0.004377452279537344	Target_LV 331	0	-0.362573920374018	Source_ADGRE5_Target_LV 331_Nerve - Tibial_Muscle - Skeletal	Source_ADGRE5_Target_LV 331_Muscle - Skeletal_Nerve - Tibial
Source_ADGRE5	Nerve - Tibial	Muscle - Skeletal	959.3441079523079	2.621479429545819	0.004377452279537344	Target_LV 333	9.3221371173779e-4	0.248774950384395	Source_ADGRE5_Target_LV 333_Nerve - Tibial_Muscle - Skeletal	Source_ADGRE5_Target_LV 333_Muscle - Skeletal_Nerve - Tibial
Source_ADGRE5	Nerve - Tibial	Muscle - Skeletal	959.3441079523079	2.621479429545819	0.004377452279537344	Target_LV 343	5.024603400016761e-9	0.316857764292511	Source_ADGRE5_Target_LV 343_Nerve - Tibial_Muscle - Skeletal	Source_ADGRE5_Target_LV 343_Muscle - Skeletal_Nerve - Tibial
Source_ADGRE5	Nerve - Tibial	Muscle - Skeletal	959.3441079523079	2.621479429545819	0.004377452279537344	Target_LV 360	0	-0.337499483642078	Source_ADGRE5_Target_LV 360_Nerve - Tibial_Muscle - Skeletal	Source_ADGRE5_Target_LV 360_Muscle - Skeletal_Nerve - Tibial
Source_ADGRE5	Nerve - Tibial	Muscle - Skeletal	959.3441079523079	2.621479429545819	0.004377452279537344	Target_LV 38	0	0.478736235782555	Source_ADGRE5_Target_LV 38_Nerve - Tibial_Muscle - Skeletal	Source_ADGRE5_Target_LV 38_Muscle - Skeletal_Nerve - Tibial
Source_ADGRE5	Nerve - Tibial	Muscle - Skeletal	959.3441079523079	2.621479429545819	0.004377452279537344	Target_LV 386	2.75819621973206e-5	0.270527449856522	Source_ADGRE5_Target_LV 386_Nerve - Tibial_Muscle - Skeletal	Source_ADGRE5_Target_LV 386_Muscle - Skeletal_Nerve - Tibial
Source_ADGRE5	Nerve - Tibial	Muscle - Skeletal	959.3441079523079	2.621479429545819	0.004377452279537344	Target_LV 391	0	-0.422561994019105	Source_ADGRE5_Target_LV 391_Nerve - Tibial_Muscle - Skeletal	Source_ADGRE5_Target_LV 391_Muscle - Skeletal_Nerve - Tibial
Source_ADGRE5	Nerve - Tibial	Muscle - Skeletal	959.3441079523079	2.621479429545819	0.004377452279537344	Target_LV 401	0	0.372697805499757	Source_ADGRE5_Target_LV 401_Nerve - Tibial_Muscle - Skeletal	Source_ADGRE5_Target_LV 401_Muscle - Skeletal_Nerve - Tibial
Source_ADGRE5	Nerve - Tibial	Muscle - Skeletal	959.3441079523079	2.621479429545819	0.004377452279537344	Target_LV 427	9.77524628131832e-7	0.289501285076819	Source_ADGRE5_Target_LV 427_Nerve - Tibial_Muscle - Skeletal	Source_ADGRE5_Target_LV 427_Muscle - Skeletal_Nerve - Tibial
Source_ADGRE5	Nerve - Tibial	Muscle - Skeletal	959.3441079523079	2.621479429545819	0.004377452279537344	Target_LV 430	0	-0.48948919860105	Source_ADGRE5_Target_LV 430_Nerve - Tibial_Muscle - Skeletal	Source_ADGRE5_Target_LV 430_Muscle - Skeletal_Nerve - Tibial
Source_ADGRE5	Nerve - Tibial	Muscle - Skeletal	959.3441079523079	2.621479429545819	0.004377452279537344	Target_LV 444	4.29723224115719e-7	0.293958118461883	Source_ADGRE5_Target_LV 444_Nerve - Tibial_Muscle - Skeletal	Source_ADGRE5_Target_LV 444_Muscle - Skeletal_Nerve - Tibial
Source_ADGRE5	Nerve - Tibial	Muscle - Skeletal	959.3441079523079	2.621479429545819	0.004377452279537344	Target_LV 470	0.00327388251221672	-0.240493021153818	Source_ADGRE5_Target_LV 470_Nerve - Tibial_Muscle - Skeletal	Source_ADGRE5_Target_LV 470_Muscle - Skeletal_Nerve - Tibial
Source_ADGRE5	Nerve - Tibial	Muscle - Skeletal	959.3441079523079	2.621479429545819	0.004377452279537344	Target_LV 472	0.00453897165313588	0.238288292076501	Source_ADGRE5_Target_LV 472_Nerve - Tibial_Muscle - Skeletal	Source_ADGRE5_Target_LV 472_Muscle - Skeletal_Nerve - Tibial
Source_ADGRE5	Nerve - Tibial	Muscle - Skeletal	959.3441079523079	2.621479429545819	0.004377452279537344	Target_LV 486	0	0.369889615198636	Source_ADGRE5_Target_LV 486_Nerve - Tibial_Muscle - Skeletal	Source_ADGRE5_Target_LV 486_Muscle - Skeletal_Nerve - Tibial
Source_ADGRE5	Nerve - Tibial	Muscle - Skeletal	959.3441079523079	2.621479429545819	0.004377452279537344	Target_LV 504	0	0.588746828872992	Source_ADGRE5_Target_LV 504_Nerve - Tibial_Muscle - Skeletal	Source_ADGRE5_Target_LV 504_Muscle - Skeletal_Nerve - Tibial
Source_ADGRE5	Nerve - Tibial	Muscle - Skeletal	959.3441079523079	2.621479429545819	0.004377452279537344	Target_LV 513	0	0.374867827778038	Source_ADGRE5_Target_LV 513_Nerve - Tibial_Muscle - Skeletal	Source_ADGRE5_Target_LV 513_Muscle - Skeletal_Nerve - Tibial
Source_ADGRE5	Nerve - Tibial	Muscle - Skeletal	959.3441079523079	2.621479429545819	0.004377452279537344	Target_LV 522	0	0.479441966516219	Source_ADGRE5_Target_LV 522_Nerve - Tibial_Muscle - Skeletal	Source_ADGRE5_Target_LV 522_Muscle - Skeletal_Nerve - Tibial
Source_ADGRE5	Nerve - Tibial	Muscle - Skeletal	959.3441079523079	2.621479429545819	0.004377452279537344	Target_LV 532	0	-0.463337860110343	Source_ADGRE5_Target_LV 532_Nerve - Tibial_Muscle - Skeletal	Source_ADGRE5_Target_LV 532_Muscle - Skeletal_Nerve - Tibial
Source_ADGRE5	Nerve - Tibial	Muscle - Skeletal	959.3441079523079	2.621479429545819	0.004377452279537344	Target_LV 579	0	-0.405327887947985	Source_ADGRE5_Target_LV 579_Nerve - Tibial_Muscle - Skeletal	Source_ADGRE5_Target_LV 579_Muscle - Skeletal_Nerve - Tibial
Source_ADGRE5	Nerve - Tibial	Muscle - Skeletal	959.3441079523079	2.621479429545819	0.004377452279537344	Target_LV 586	0.00399411921278192	-0.239153791666225	Source_ADGRE5_Target_LV 586_Nerve - Tibial_Muscle - Skeletal	Source_ADGRE5_Target_LV 586_Muscle - Skeletal_Nerve - Tibial
Source_ADGRE5	Nerve - Tibial	Muscle - Skeletal	959.3441079523079	2.621479429545819	0.004377452279537344	Target_LV 590	0	-0.411536549627693	Source_ADGRE5_Target_LV 590_Nerve - Tibial_Muscle - Skeletal	Source_ADGRE5_Target_LV 590_Muscle - Skeletal_Nerve - Tibial
Source_ADGRE5	Nerve - Tibial	Muscle - Skeletal	959.3441079523079	2.621479429545819	0.004377452279537344	Target_LV 591	1.4575704516328e-4	-0.26048951118575	Source_ADGRE5_Target_LV 591_Nerve - Tibial_Muscle - Skeletal	Source_ADGRE5_Target_LV 591_Muscle - Skeletal_Nerve - Tibial
Source_ADGRE5	Nerve - Tibial	Muscle - Skeletal	959.3441079523079	2.621479429545819	0.004377452279537344	Target_LV 633	0	-0.344020548235327	Source_ADGRE5_Target_LV 633_Nerve - Tibial_Muscle - Skeletal	Source_ADGRE5_Target_LV 633_Muscle - Skeletal_Nerve - Tibial
Source_ADGRE5	Nerve - Tibial	Muscle - Skeletal	959.3441079523079	2.621479429545819	0.004377452279537344	Target_LV 639	0	0.356031244828537	Source_ADGRE5_Target_LV 639_Nerve - Tibial_Muscle - Skeletal	Source_ADGRE5_Target_LV 639_Muscle - Skeletal_Nerve - Tibial
Source_HDGF	Nerve - Tibial	Muscle - Skeletal	948.1369519914437	2.580432018907375	0.004933839123310271	Target_10,BIOCARTA_CARM_ER_PATHWAY	0	0.351386249792127	Source_HDGF_Target_10,BIOCARTA_CARM_ER_PATHWAY_Nerve - Tibial_Muscle - Skeletal	Source_HDGF_Target_10,BIOCARTA_CARM_ER_PATHWAY_Muscle - Skeletal_Nerve - Tibial
Source_HDGF	Nerve - Tibial	Muscle - Skeletal	948.1369519914437	2.580432018907375	0.004933839123310271	Target_101,DMAP_ERY2	1.88422627500628e-6	-0.285885453815751	Source_HDGF_Target_101,DMAP_ERY2_Nerve - Tibial_Muscle - Skeletal	Source_HDGF_Target_101,DMAP_ERY2_Muscle - Skeletal_Nerve - Tibial
Source_HDGF	Nerve - Tibial	Muscle - Skeletal	948.1369519914437	2.580432018907375	0.004933839123310271	Target_105,REACTOME_GENERIC_TRANSCRIPTION_PATHWAY	0	0.3932638259937	Source_HDGF_Target_105,REACTOME_GENERIC_TRANSCRIPTION_PATHWAY_Nerve - Tibial_Muscle - Skeletal	Source_HDGF_Target_105,REACTOME_GENERIC_TRANSCRIPTION_PATHWAY_Muscle - Skeletal_Nerve - Tibial
Source_HDGF	Nerve - Tibial	Muscle - Skeletal	948.1369519914437	2.580432018907375	0.004933839123310271	Target_109,KEGG_REGULATION_OF_ACTIN_CYTOSKELETON	0	0.374950506161112	Source_HDGF_Target_109,KEGG_REGULATION_OF_ACTIN_CYTOSKELETON_Nerve - Tibial_Muscle - Skeletal	Source_HDGF_Target_109,KEGG_REGULATION_OF_ACTIN_CYTOSKELETON_Muscle - Skeletal_Nerve - Tibial
Source_HDGF	Nerve - Tibial	Muscle - Skeletal	948.1369519914437	2.580432018907375	0.004933839123310271	Target_117,REACTOME_TRANSMEMBRANE_TRANSPORT_OF_SMALL_MOLECULES	0	-0.380626983561204	Source_HDGF_Target_117,REACTOME_TRANSMEMBRANE_TRANSPORT_OF_SMALL_MOLECULES_Nerve - Tibial_Muscle - Skeletal	Source_HDGF_Target_117,REACTOME_TRANSMEMBRANE_TRANSPORT_OF_SMALL_MOLECULES_Muscle - Skeletal_Nerve - Tibial
Source_HDGF	Nerve - Tibial	Muscle - Skeletal	948.1369519914437	2.580432018907375	0.004933839123310271	Target_124,REACTOME_DNA_REPAIR	3.82826925715563e-9	-0.318152657313506	Source_HDGF_Target_124,REACTOME_DNA_REPAIR_Nerve - Tibial_Muscle - Skeletal	Source_HDGF_Target_124,REACTOME_DNA_REPAIR_Muscle - Skeletal_Nerve - Tibial
Source_HDGF	Nerve - Tibial	Muscle - Skeletal	948.1369519914437	2.580432018907375	0.004933839123310271	Target_129,KEGG_LYSOSOME	6.9429682661237e-4	-0.250674993191184	Source_HDGF_Target_129,KEGG_LYSOSOME_Nerve - Tibial_Muscle - Skeletal	Source_HDGF_Target_129,KEGG_LYSOSOME_Muscle - Skeletal_Nerve - Tibial
Source_HDGF	Nerve - Tibial	Muscle - Skeletal	948.1369519914437	2.580432018907375	0.004933839123310271	Target_136,WNT_SIGNALING	1.08507506757505e-6	-0.288929988915738	Source_HDGF_Target_136,WNT_SIGNALING_Nerve - Tibial_Muscle - Skeletal	Source_HDGF_Target_136,WNT_SIGNALING_Muscle - Skeletal_Nerve - Tibial
Source_HDGF	Nerve - Tibial	Muscle - Skeletal	948.1369519914437	2.580432018907375	0.004933839123310271	Target_144,PID_MET_PATHWAY	0	0.419215256813158	Source_HDGF_Target_144,PID_MET_PATHWAY_Nerve - Tibial_Muscle - Skeletal	Source_HDGF_Target_144,PID_MET_PATHWAY_Muscle - Skeletal_Nerve - Tibial
Source_HDGF	Nerve - Tibial	Muscle - Skeletal	948.1369519914437	2.580432018907375	0.004933839123310271	Target_155,KEGG_INSULIN_SIGNALING_PATHWAY	0	0.338427895585701	Source_HDGF_Target_155,KEGG_INSULIN_SIGNALING_PATHWAY_Nerve - Tibial_Muscle - Skeletal	Source_HDGF_Target_155,KEGG_INSULIN_SIGNALING_PATHWAY_Muscle - Skeletal_Nerve - Tibial
Source_HDGF	Nerve - Tibial	Muscle - Skeletal	948.1369519914437	2.580432018907375	0.004933839123310271	Target_16,REACTOME_GLYCOSAMINOGLYCAN_METABOLISM	0	0.37268147874849	Source_HDGF_Target_16,REACTOME_GLYCOSAMINOGLYCAN_METABOLISM_Nerve - Tibial_Muscle - Skeletal	Source_HDGF_Target_16,REACTOME_GLYCOSAMINOGLYCAN_METABOLISM_Muscle - Skeletal_Nerve - Tibial
Source_HDGF	Nerve - Tibial	Muscle - Skeletal	948.1369519914437	2.580432018907375	0.004933839123310271	Target_160,REACTOME_ANTIGEN_PROCESSING_UBIQUITINATION_PROTEASOME_DEGRADATION	2.90469929886683e-7	0.296053593067509	Source_HDGF_Target_160,REACTOME_ANTIGEN_PROCESSING_UBIQUITINATION_PROTEASOME_DEGRADATION_Nerve - Tibial_Muscle - Skeletal	Source_HDGF_Target_160,REACTOME_ANTIGEN_PROCESSING_UBIQUITINATION_PROTEASOME_DEGRADATION_Muscle - Skeletal_Nerve - Tibial
Source_HDGF	Nerve - Tibial	Muscle - Skeletal	948.1369519914437	2.580432018907375	0.004933839123310271	Target_174,KEGG_DILATED_CARDIOMYOPATHY	1.42603029829047e-7	0.29981707705881	Source_HDGF_Target_174,KEGG_DILATED_CARDIOMYOPATHY_Nerve - Tibial_Muscle - Skeletal	Source_HDGF_Target_174,KEGG_DILATED_CARDIOMYOPATHY_Muscle - Skeletal_Nerve - Tibial
Source_HDGF	Nerve - Tibial	Muscle - Skeletal	948.1369519914437	2.580432018907375	0.004933839123310271	Target_18,REACTOME_BIOLOGICAL_OXIDATIONS	1.53130770286225e-8	-0.311279912850881	Source_HDGF_Target_18,REACTOME_BIOLOGICAL_OXIDATIONS_Nerve - Tibial_Muscle - Skeletal	Source_HDGF_Target_18,REACTOME_BIOLOGICAL_OXIDATIONS_Muscle - Skeletal_Nerve - Tibial
Source_HDGF	Nerve - Tibial	Muscle - Skeletal	948.1369519914437	2.580432018907375	0.004933839123310271	Target_191,REACTOME_GPCR_DOWNSTREAM_SIGNALING	7.17656925619536e-5	0.264813158842294	Source_HDGF_Target_191,REACTOME_GPCR_DOWNSTREAM_SIGNALING_Nerve - Tibial_Muscle - Skeletal	Source_HDGF_Target_191,REACTOME_GPCR_DOWNSTREAM_SIGNALING_Muscle - Skeletal_Nerve - Tibial
Source_HDGF	Nerve - Tibial	Muscle - Skeletal	948.1369519914437	2.580432018907375	0.004933839123310271	Target_197,KEGG_AXON_GUIDANCE	1.4356009714333601e-9	0.323072384381452	Source_HDGF_Target_197,KEGG_AXON_GUIDANCE_Nerve - Tibial_Muscle - Skeletal	Source_HDGF_Target_197,KEGG_AXON_GUIDANCE_Muscle - Skeletal_Nerve - Tibial
Source_HDGF	Nerve - Tibial	Muscle - Skeletal	948.1369519914437	2.580432018907375	0.004933839123310271	Target_198,REACTOME_DEVELOPMENTAL_BIOLOGY	3.87361032117006e-6	-0.281853976541803	Source_HDGF_Target_198,REACTOME_DEVELOPMENTAL_BIOLOGY_Nerve - Tibial_Muscle - Skeletal	Source_HDGF_Target_198,REACTOME_DEVELOPMENTAL_BIOLOGY_Muscle - Skeletal_Nerve - Tibial
Source_HDGF	Nerve - Tibial	Muscle - Skeletal	948.1369519914437	2.580432018907375	0.004933839123310271	Target_2,REACTOME_COLLAGEN_FORMATION	0	-0.383901571168097	Source_HDGF_Target_2,REACTOME_COLLAGEN_FORMATION_Nerve - Tibial_Muscle - Skeletal	Source_HDGF_Target_2,REACTOME_COLLAGEN_FORMATION_Muscle - Skeletal_Nerve - Tibial
Source_HDGF	Nerve - Tibial	Muscle - Skeletal	948.1369519914437	2.580432018907375	0.004933839123310271	Target_20,REACTOME_TRANSMEMBRANE_TRANSPORT_OF_SMALL_MOLECULES	0	0.344786692308486	Source_HDGF_Target_20,REACTOME_TRANSMEMBRANE_TRANSPORT_OF_SMALL_MOLECULES_Nerve - Tibial_Muscle - Skeletal	Source_HDGF_Target_20,REACTOME_TRANSMEMBRANE_TRANSPORT_OF_SMALL_MOLECULES_Muscle - Skeletal_Nerve - Tibial
Source_HDGF	Nerve - Tibial	Muscle - Skeletal	948.1369519914437	2.580432018907375	0.004933839123310271	Target_218,REACTOME_RNA_POL_II_TRANSCRIPTION	0	0.336575992203624	Source_HDGF_Target_218,REACTOME_RNA_POL_II_TRANSCRIPTION_Nerve - Tibial_Muscle - Skeletal	Source_HDGF_Target_218,REACTOME_RNA_POL_II_TRANSCRIPTION_Muscle - Skeletal_Nerve - Tibial
Source_HDGF	Nerve - Tibial	Muscle - Skeletal	948.1369519914437	2.580432018907375	0.004933839123310271	Target_225,REACTOME_GENERIC_TRANSCRIPTION_PATHWAY	3.9673359232583e-4	0.254241247798749	Source_HDGF_Target_225,REACTOME_GENERIC_TRANSCRIPTION_PATHWAY_Nerve - Tibial_Muscle - Skeletal	Source_HDGF_Target_225,REACTOME_GENERIC_TRANSCRIPTION_PATHWAY_Muscle - Skeletal_Nerve - Tibial
Source_HDGF	Nerve - Tibial	Muscle - Skeletal	948.1369519914437	2.580432018907375	0.004933839123310271	Target_227,REACTOME_GENERIC_TRANSCRIPTION_PATHWAY	1.9663582029161e-4	0.258638495493161	Source_HDGF_Target_227,REACTOME_GENERIC_TRANSCRIPTION_PATHWAY_Nerve - Tibial_Muscle - Skeletal	Source_HDGF_Target_227,REACTOME_GENERIC_TRANSCRIPTION_PATHWAY_Muscle - Skeletal_Nerve - Tibial
Source_HDGF	Nerve - Tibial	Muscle - Skeletal	948.1369519914437	2.580432018907375	0.004933839123310271	Target_23,MIPS_CEN_COMPLEX	0	0.39947639047066	Source_HDGF_Target_23,MIPS_CEN_COMPLEX_Nerve - Tibial_Muscle - Skeletal	Source_HDGF_Target_23,MIPS_CEN_COMPLEX_Muscle - Skeletal_Nerve - Tibial
Source_HDGF	Nerve - Tibial	Muscle - Skeletal	948.1369519914437	2.580432018907375	0.004933839123310271	Target_232,DMAP_ERY4	5.6717890666169e-4	0.251969995354952	Source_HDGF_Target_232,DMAP_ERY4_Nerve - Tibial_Muscle - Skeletal	Source_HDGF_Target_232,DMAP_ERY4_Muscle - Skeletal_Nerve - Tibial
Source_HDGF	Nerve - Tibial	Muscle - Skeletal	948.1369519914437	2.580432018907375	0.004933839123310271	Target_234,REACTOME_GENERIC_TRANSCRIPTION_PATHWAY	5.2654254629747e-6	0.28011668288262	Source_HDGF_Target_234,REACTOME_GENERIC_TRANSCRIPTION_PATHWAY_Nerve - Tibial_Muscle - Skeletal	Source_HDGF_Target_234,REACTOME_GENERIC_TRANSCRIPTION_PATHWAY_Muscle - Skeletal_Nerve - Tibial
Source_HDGF	Nerve - Tibial	Muscle - Skeletal	948.1369519914437	2.580432018907375	0.004933839123310271	Target_239,KEGG_WNT_SIGNALING_PATHWAY	0	0.351280719512498	Source_HDGF_Target_239,KEGG_WNT_SIGNALING_PATHWAY_Nerve - Tibial_Muscle - Skeletal	Source_HDGF_Target_239,KEGG_WNT_SIGNALING_PATHWAY_Muscle - Skeletal_Nerve - Tibial
Source_HDGF	Nerve - Tibial	Muscle - Skeletal	948.1369519914437	2.580432018907375	0.004933839123310271	Target_24,DMAP_DENDA2	0	-0.355901343381746	Source_HDGF_Target_24,DMAP_DENDA2_Nerve - Tibial_Muscle - Skeletal	Source_HDGF_Target_24,DMAP_DENDA2_Muscle - Skeletal_Nerve - Tibial
Source_HDGF	Nerve - Tibial	Muscle - Skeletal	948.1369519914437	2.580432018907375	0.004933839123310271	Target_25,KEGG_INSULIN_SIGNALING_PATHWAY	1.86987026529195e-7	0.298392329816167	Source_HDGF_Target_25,KEGG_INSULIN_SIGNALING_PATHWAY_Nerve - Tibial_Muscle - Skeletal	Source_HDGF_Target_25,KEGG_INSULIN_SIGNALING_PATHWAY_Muscle - Skeletal_Nerve - Tibial
Source_HDGF	Nerve - Tibial	Muscle - Skeletal	948.1369519914437	2.580432018907375	0.004933839123310271	Target_257,REACTOME_ANTIGEN_PROCESSING_UBIQUITINATION_PROTEASOME_DEGRADATION	0	-0.366745017682686	Source_HDGF_Target_257,REACTOME_ANTIGEN_PROCESSING_UBIQUITINATION_PROTEASOME_DEGRADATION_Nerve - Tibial_Muscle - Skeletal	Source_HDGF_Target_257,REACTOME_ANTIGEN_PROCESSING_UBIQUITINATION_PROTEASOME_DEGRADATION_Muscle - Skeletal_Nerve - Tibial
Source_HDGF	Nerve - Tibial	Muscle - Skeletal	948.1369519914437	2.580432018907375	0.004933839123310271	Target_260,IRIS_Monocyte-Day0	1.94763198457792e-7	-0.298178238993385	Source_HDGF_Target_260,IRIS_Monocyte-Day0_Nerve - Tibial_Muscle - Skeletal	Source_HDGF_Target_260,IRIS_Monocyte-Day0_Muscle - Skeletal_Nerve - Tibial
Source_HDGF	Nerve - Tibial	Muscle - Skeletal	948.1369519914437	2.580432018907375	0.004933839123310271	Target_265,REACTOME_METABOLISM_OF_LIPIDS_AND_LIPOPROTEINS	1.67486780000559e-8	0.310857354964377	Source_HDGF_Target_265,REACTOME_METABOLISM_OF_LIPIDS_AND_LIPOPROTEINS_Nerve - Tibial_Muscle - Skeletal	Source_HDGF_Target_265,REACTOME_METABOLISM_OF_LIPIDS_AND_LIPOPROTEINS_Muscle - Skeletal_Nerve - Tibial
Source_HDGF	Nerve - Tibial	Muscle - Skeletal	948.1369519914437	2.580432018907375	0.004933839123310271	Target_266,KEGG_JAK_STAT_SIGNALING_PATHWAY	1.5163822380959e-4	0.260245795285559	Source_HDGF_Target_266,KEGG_JAK_STAT_SIGNALING_PATHWAY_Nerve - Tibial_Muscle - Skeletal	Source_HDGF_Target_266,KEGG_JAK_STAT_SIGNALING_PATHWAY_Muscle - Skeletal_Nerve - Tibial
Source_HDGF	Nerve - Tibial	Muscle - Skeletal	948.1369519914437	2.580432018907375	0.004933839123310271	Target_27,REACTOME_PHOSPHOLIPID_METABOLISM	2.50679856295122e-6	-0.284296071330659	Source_HDGF_Target_27,REACTOME_PHOSPHOLIPID_METABOLISM_Nerve - Tibial_Muscle - Skeletal	Source_HDGF_Target_27,REACTOME_PHOSPHOLIPID_METABOLISM_Muscle - Skeletal_Nerve - Tibial
Source_HDGF	Nerve - Tibial	Muscle - Skeletal	948.1369519914437	2.580432018907375	0.004933839123310271	Target_281,DMAP_ERY3	4.30680291430008e-9	0.317537377662757	Source_HDGF_Target_281,DMAP_ERY3_Nerve - Tibial_Muscle - Skeletal	Source_HDGF_Target_281,DMAP_ERY3_Muscle - Skeletal_Nerve - Tibial
Source_HDGF	Nerve - Tibial	Muscle - Skeletal	948.1369519914437	2.580432018907375	0.004933839123310271	Target_284,REACTOME_GENERIC_TRANSCRIPTION_PATHWAY	0	-0.354839955269877	Source_HDGF_Target_284,REACTOME_GENERIC_TRANSCRIPTION_PATHWAY_Nerve - Tibial_Muscle - Skeletal	Source_HDGF_Target_284,REACTOME_GENERIC_TRANSCRIPTION_PATHWAY_Muscle - Skeletal_Nerve - Tibial
Source_HDGF	Nerve - Tibial	Muscle - Skeletal	948.1369519914437	2.580432018907375	0.004933839123310271	Target_289,REACTOME_GPCR_DOWNSTREAM_SIGNALING	0	0.368212071826247	Source_HDGF_Target_289,REACTOME_GPCR_DOWNSTREAM_SIGNALING_Nerve - Tibial_Muscle - Skeletal	Source_HDGF_Target_289,REACTOME_GPCR_DOWNSTREAM_SIGNALING_Muscle - Skeletal_Nerve - Tibial
Source_HDGF	Nerve - Tibial	Muscle - Skeletal	948.1369519914437	2.580432018907375	0.004933839123310271	Target_290,MIPS_SPLICEOSOME	3.94670633729888e-7	0.294415111243166	Source_HDGF_Target_290,MIPS_SPLICEOSOME_Nerve - Tibial_Muscle - Skeletal	Source_HDGF_Target_290,MIPS_SPLICEOSOME_Muscle - Skeletal_Nerve - Tibial
Source_HDGF	Nerve - Tibial	Muscle - Skeletal	948.1369519914437	2.580432018907375	0.004933839123310271	Target_30,IRIS_Neutrophil-Resting	0	0.420463233655422	Source_HDGF_Target_30,IRIS_Neutrophil-Resting_Nerve - Tibial_Muscle - Skeletal	Source_HDGF_Target_30,IRIS_Neutrophil-Resting_Muscle - Skeletal_Nerve - Tibial
Source_HDGF	Nerve - Tibial	Muscle - Skeletal	948.1369519914437	2.580432018907375	0.004933839123310271	Target_300,IRIS_Monocyte-Day1	2.39266828572227e-10	0.331105719824095	Source_HDGF_Target_300,IRIS_Monocyte-Day1_Nerve - Tibial_Muscle - Skeletal	Source_HDGF_Target_300,IRIS_Monocyte-Day1_Muscle - Skeletal_Nerve - Tibial
Source_HDGF	Nerve - Tibial	Muscle - Skeletal	948.1369519914437	2.580432018907375	0.004933839123310271	Target_310,REACTOME_TRANSMEMBRANE_TRANSPORT_OF_SMALL_MOLECULES	7.4497210530299e-4	-0.25022215690044203	Source_HDGF_Target_310,REACTOME_TRANSMEMBRANE_TRANSPORT_OF_SMALL_MOLECULES_Nerve - Tibial_Muscle - Skeletal	Source_HDGF_Target_310,REACTOME_TRANSMEMBRANE_TRANSPORT_OF_SMALL_MOLECULES_Muscle - Skeletal_Nerve - Tibial
Source_HDGF	Nerve - Tibial	Muscle - Skeletal	948.1369519914437	2.580432018907375	0.004933839123310271	Target_313,REACTOME_CYTOKINE_SIGNALING_IN_IMMUNE_SYSTEM	6.8136014772513e-6	0.278648458492109	Source_HDGF_Target_313,REACTOME_CYTOKINE_SIGNALING_IN_IMMUNE_SYSTEM_Nerve - Tibial_Muscle - Skeletal	Source_HDGF_Target_313,REACTOME_CYTOKINE_SIGNALING_IN_IMMUNE_SYSTEM_Muscle - Skeletal_Nerve - Tibial
Source_HDGF	Nerve - Tibial	Muscle - Skeletal	948.1369519914437	2.580432018907375	0.004933839123310271	Target_314,REACTOME_CELL_CYCLE_MITOTIC	1.11259075286085e-8	-0.31287560534345	Source_HDGF_Target_314,REACTOME_CELL_CYCLE_MITOTIC_Nerve - Tibial_Muscle - Skeletal	Source_HDGF_Target_314,REACTOME_CELL_CYCLE_MITOTIC_Muscle - Skeletal_Nerve - Tibial
Source_HDGF	Nerve - Tibial	Muscle - Skeletal	948.1369519914437	2.580432018907375	0.004933839123310271	Target_327,REACTOME_CYTOKINE_SIGNALING_IN_IMMUNE_SYSTEM	3.2348875222965e-7	-0.295479333871918	Source_HDGF_Target_327,REACTOME_CYTOKINE_SIGNALING_IN_IMMUNE_SYSTEM_Nerve - Tibial_Muscle - Skeletal	Source_HDGF_Target_327,REACTOME_CYTOKINE_SIGNALING_IN_IMMUNE_SYSTEM_Muscle - Skeletal_Nerve - Tibial
Source_HDGF	Nerve - Tibial	Muscle - Skeletal	948.1369519914437	2.580432018907375	0.004933839123310271	Target_335,REACTOME_SIGNALING_BY_GPCR	0	-0.336972718087447	Source_HDGF_Target_335,REACTOME_SIGNALING_BY_GPCR_Nerve - Tibial_Muscle - Skeletal	Source_HDGF_Target_335,REACTOME_SIGNALING_BY_GPCR_Muscle - Skeletal_Nerve - Tibial
Source_HDGF	Nerve - Tibial	Muscle - Skeletal	948.1369519914437	2.580432018907375	0.004933839123310271	Target_34,KEGG_AMINOACYL_TRNA_BIOSYNTHESIS	0	-0.372556213216261	Source_HDGF_Target_34,KEGG_AMINOACYL_TRNA_BIOSYNTHESIS_Nerve - Tibial_Muscle - Skeletal	Source_HDGF_Target_34,KEGG_AMINOACYL_TRNA_BIOSYNTHESIS_Muscle - Skeletal_Nerve - Tibial
Source_HDGF	Nerve - Tibial	Muscle - Skeletal	948.1369519914437	2.580432018907375	0.004933839123310271	Target_342,REACTOME_GPCR_DOWNSTREAM_SIGNALING	4.66450682301556e-7	-0.29351700630647	Source_HDGF_Target_342,REACTOME_GPCR_DOWNSTREAM_SIGNALING_Nerve - Tibial_Muscle - Skeletal	Source_HDGF_Target_342,REACTOME_GPCR_DOWNSTREAM_SIGNALING_Muscle - Skeletal_Nerve - Tibial
Source_HDGF	Nerve - Tibial	Muscle - Skeletal	948.1369519914437	2.580432018907375	0.004933839123310271	Target_349,REACTOME_TRANSPORT_OF_INORGANIC_CATIONS_ANIONS_AND_AMINO_ACIDS_OLIGOPEPTIDES	0	0.350440753365964	Source_HDGF_Target_349,REACTOME_TRANSPORT_OF_INORGANIC_CATIONS_ANIONS_AND_AMINO_ACIDS_OLIGOPEPTIDES_Nerve - Tibial_Muscle - Skeletal	Source_HDGF_Target_349,REACTOME_TRANSPORT_OF_INORGANIC_CATIONS_ANIONS_AND_AMINO_ACIDS_OLIGOPEPTIDES_Muscle - Skeletal_Nerve - Tibial
Source_HDGF	Nerve - Tibial	Muscle - Skeletal	948.1369519914437	2.580432018907375	0.004933839123310271	Target_35,REACTOME_TRANSMEMBRANE_TRANSPORT_OF_SMALL_MOLECULES	0	-0.354733448792152	Source_HDGF_Target_35,REACTOME_TRANSMEMBRANE_TRANSPORT_OF_SMALL_MOLECULES_Nerve - Tibial_Muscle - Skeletal	Source_HDGF_Target_35,REACTOME_TRANSMEMBRANE_TRANSPORT_OF_SMALL_MOLECULES_Muscle - Skeletal_Nerve - Tibial
Source_HDGF	Nerve - Tibial	Muscle - Skeletal	948.1369519914437	2.580432018907375	0.004933839123310271	Target_353,KEGG_AMINO_SUGAR_AND_NUCLEOTIDE_SUGAR_METABOLISM	6.1633914779379e-4	-0.25143857161343	Source_HDGF_Target_353,KEGG_AMINO_SUGAR_AND_NUCLEOTIDE_SUGAR_METABOLISM_Nerve - Tibial_Muscle - Skeletal	Source_HDGF_Target_353,KEGG_AMINO_SUGAR_AND_NUCLEOTIDE_SUGAR_METABOLISM_Muscle - Skeletal_Nerve - Tibial
Source_HDGF	Nerve - Tibial	Muscle - Skeletal	948.1369519914437	2.580432018907375	0.004933839123310271	Target_354,IRIS_Monocyte-Day1	4.29483957287147e-8	-0.3060468737537	Source_HDGF_Target_354,IRIS_Monocyte-Day1_Nerve - Tibial_Muscle - Skeletal	Source_HDGF_Target_354,IRIS_Monocyte-Day1_Muscle - Skeletal_Nerve - Tibial
Source_HDGF	Nerve - Tibial	Muscle - Skeletal	948.1369519914437	2.580432018907375	0.004933839123310271	Target_368,REACTOME_MRNA_PROCESSING	0	-0.446328279109583	Source_HDGF_Target_368,REACTOME_MRNA_PROCESSING_Nerve - Tibial_Muscle - Skeletal	Source_HDGF_Target_368,REACTOME_MRNA_PROCESSING_Muscle - Skeletal_Nerve - Tibial
Source_HDGF	Nerve - Tibial	Muscle - Skeletal	948.1369519914437	2.580432018907375	0.004933839123310271	Target_369,REACTOME_PHASE_II_CONJUGATION	4.5460697428723e-9	-0.317317700672961	Source_HDGF_Target_369,REACTOME_PHASE_II_CONJUGATION_Nerve - Tibial_Muscle - Skeletal	Source_HDGF_Target_369,REACTOME_PHASE_II_CONJUGATION_Muscle - Skeletal_Nerve - Tibial
Source_HDGF	Nerve - Tibial	Muscle - Skeletal	948.1369519914437	2.580432018907375	0.004933839123310271	Target_379,PID_BETACATENIN_NUC_PATHWAY	0	-0.401468770916833	Source_HDGF_Target_379,PID_BETACATENIN_NUC_PATHWAY_Nerve - Tibial_Muscle - Skeletal	Source_HDGF_Target_379,PID_BETACATENIN_NUC_PATHWAY_Muscle - Skeletal_Nerve - Tibial
Source_HDGF	Nerve - Tibial	Muscle - Skeletal	948.1369519914437	2.580432018907375	0.004933839123310271	Target_398,IRIS_Monocyte-Day7	0	0.413699333362039	Source_HDGF_Target_398,IRIS_Monocyte-Day7_Nerve - Tibial_Muscle - Skeletal	Source_HDGF_Target_398,IRIS_Monocyte-Day7_Muscle - Skeletal_Nerve - Tibial
Source_HDGF	Nerve - Tibial	Muscle - Skeletal	948.1369519914437	2.580432018907375	0.004933839123310271	Target_40,REACTOME_NEURONAL_SYSTEM	0.00133059477581177	0.246459431116912	Source_HDGF_Target_40,REACTOME_NEURONAL_SYSTEM_Nerve - Tibial_Muscle - Skeletal	Source_HDGF_Target_40,REACTOME_NEURONAL_SYSTEM_Muscle - Skeletal_Nerve - Tibial
Source_HDGF	Nerve - Tibial	Muscle - Skeletal	948.1369519914437	2.580432018907375	0.004933839123310271	Target_415,REACTOME_GENERIC_TRANSCRIPTION_PATHWAY	1.09069783804649e-6	-0.288901400067218	Source_HDGF_Target_415,REACTOME_GENERIC_TRANSCRIPTION_PATHWAY_Nerve - Tibial_Muscle - Skeletal	Source_HDGF_Target_415,REACTOME_GENERIC_TRANSCRIPTION_PATHWAY_Muscle - Skeletal_Nerve - Tibial
Source_HDGF	Nerve - Tibial	Muscle - Skeletal	948.1369519914437	2.580432018907375	0.004933839123310271	Target_419,IRIS_Monocyte-Day1	0	0.360161587284572	Source_HDGF_Target_419,IRIS_Monocyte-Day1_Nerve - Tibial_Muscle - Skeletal	Source_HDGF_Target_419,IRIS_Monocyte-Day1_Muscle - Skeletal_Nerve - Tibial
Source_HDGF	Nerve - Tibial	Muscle - Skeletal	948.1369519914437	2.580432018907375	0.004933839123310271	Target_420,REACTOME_METABOLISM_OF_LIPIDS_AND_LIPOPROTEINS	7.86230798688337e-7	-0.29068990601166	Source_HDGF_Target_420,REACTOME_METABOLISM_OF_LIPIDS_AND_LIPOPROTEINS_Nerve - Tibial_Muscle - Skeletal	Source_HDGF_Target_420,REACTOME_METABOLISM_OF_LIPIDS_AND_LIPOPROTEINS_Muscle - Skeletal_Nerve - Tibial
Source_HDGF	Nerve - Tibial	Muscle - Skeletal	948.1369519914437	2.580432018907375	0.004933839123310271	Target_423,REACTOME_DEPOSITION_OF_NEW_CENPA_CONTAINING_NUCLEOSOMES_AT_THE_CENTROMERE	0.00457157439046396	-0.238239751678313	Source_HDGF_Target_423,REACTOME_DEPOSITION_OF_NEW_CENPA_CONTAINING_NUCLEOSOMES_AT_THE_CENTROMERE_Nerve - Tibial_Muscle - Skeletal	Source_HDGF_Target_423,REACTOME_DEPOSITION_OF_NEW_CENPA_CONTAINING_NUCLEOSOMES_AT_THE_CENTROMERE_Muscle - Skeletal_Nerve - Tibial
Source_HDGF	Nerve - Tibial	Muscle - Skeletal	948.1369519914437	2.580432018907375	0.004933839123310271	Target_424,REACTOME_SIGNALLING_BY_NGF	3.0594810102702e-5	0.269914422061498	Source_HDGF_Target_424,REACTOME_SIGNALLING_BY_NGF_Nerve - Tibial_Muscle - Skeletal	Source_HDGF_Target_424,REACTOME_SIGNALLING_BY_NGF_Muscle - Skeletal_Nerve - Tibial
Source_HDGF	Nerve - Tibial	Muscle - Skeletal	948.1369519914437	2.580432018907375	0.004933839123310271	Target_43,REACTOME_TRANSCRIPTION	7.65653851431125e-9	0.314741218378968	Source_HDGF_Target_43,REACTOME_TRANSCRIPTION_Nerve - Tibial_Muscle - Skeletal	Source_HDGF_Target_43,REACTOME_TRANSCRIPTION_Muscle - Skeletal_Nerve - Tibial
Source_HDGF	Nerve - Tibial	Muscle - Skeletal	948.1369519914437	2.580432018907375	0.004933839123310271	Target_433,REACTOME_SLC_MEDIATED_TRANSMEMBRANE_TRANSPORT	1.30517662317864e-5	-0.274906683365536	Source_HDGF_Target_433,REACTOME_SLC_MEDIATED_TRANSMEMBRANE_TRANSPORT_Nerve - Tibial_Muscle - Skeletal	Source_HDGF_Target_433,REACTOME_SLC_MEDIATED_TRANSMEMBRANE_TRANSPORT_Muscle - Skeletal_Nerve - Tibial
Source_HDGF	Nerve - Tibial	Muscle - Skeletal	948.1369519914437	2.580432018907375	0.004933839123310271	Target_437,KEGG_INTESTINAL_IMMUNE_NETWORK_FOR_IGA_PRODUCTION	0.00146313220906302	0.245837535682055	Source_HDGF_Target_437,KEGG_INTESTINAL_IMMUNE_NETWORK_FOR_IGA_PRODUCTION_Nerve - Tibial_Muscle - Skeletal	Source_HDGF_Target_437,KEGG_INTESTINAL_IMMUNE_NETWORK_FOR_IGA_PRODUCTION_Muscle - Skeletal_Nerve - Tibial
Source_HDGF	Nerve - Tibial	Muscle - Skeletal	948.1369519914437	2.580432018907375	0.004933839123310271	Target_44,REACTOME_TRANSCRIPTION	0	0.455444843403514	Source_HDGF_Target_44,REACTOME_TRANSCRIPTION_Nerve - Tibial_Muscle - Skeletal	Source_HDGF_Target_44,REACTOME_TRANSCRIPTION_Muscle - Skeletal_Nerve - Tibial
Source_HDGF	Nerve - Tibial	Muscle - Skeletal	948.1369519914437	2.580432018907375	0.004933839123310271	Target_447,REACTOME_SIGNALING_BY_GPCR	0	-0.404309284245284	Source_HDGF_Target_447,REACTOME_SIGNALING_BY_GPCR_Nerve - Tibial_Muscle - Skeletal	Source_HDGF_Target_447,REACTOME_SIGNALING_BY_GPCR_Muscle - Skeletal_Nerve - Tibial
Source_HDGF	Nerve - Tibial	Muscle - Skeletal	948.1369519914437	2.580432018907375	0.004933839123310271	Target_455,REACTOME_METABOLISM_OF_LIPIDS_AND_LIPOPROTEINS	1.19633414286113e-10	0.334989357717452	Source_HDGF_Target_455,REACTOME_METABOLISM_OF_LIPIDS_AND_LIPOPROTEINS_Nerve - Tibial_Muscle - Skeletal	Source_HDGF_Target_455,REACTOME_METABOLISM_OF_LIPIDS_AND_LIPOPROTEINS_Muscle - Skeletal_Nerve - Tibial
Source_HDGF	Nerve - Tibial	Muscle - Skeletal	948.1369519914437	2.580432018907375	0.004933839123310271	Target_457,REACTOME_CELL_JUNCTION_ORGANIZATION	5.503137057161211e-9	-0.316399224456125	Source_HDGF_Target_457,REACTOME_CELL_JUNCTION_ORGANIZATION_Nerve - Tibial_Muscle - Skeletal	Source_HDGF_Target_457,REACTOME_CELL_JUNCTION_ORGANIZATION_Muscle - Skeletal_Nerve - Tibial
Source_HDGF	Nerve - Tibial	Muscle - Skeletal	948.1369519914437	2.580432018907375	0.004933839123310271	Target_460,REACTOME_GENERIC_TRANSCRIPTION_PATHWAY	0.00265949482467676	0.241884353163223	Source_HDGF_Target_460,REACTOME_GENERIC_TRANSCRIPTION_PATHWAY_Nerve - Tibial_Muscle - Skeletal	Source_HDGF_Target_460,REACTOME_GENERIC_TRANSCRIPTION_PATHWAY_Muscle - Skeletal_Nerve - Tibial
Source_HDGF	Nerve - Tibial	Muscle - Skeletal	948.1369519914437	2.580432018907375	0.004933839123310271	Target_477,REACTOME_MITOTIC_G2_G2_M_PHASES	0	-0.46930288756067	Source_HDGF_Target_477,REACTOME_MITOTIC_G2_G2_M_PHASES_Nerve - Tibial_Muscle - Skeletal	Source_HDGF_Target_477,REACTOME_MITOTIC_G2_G2_M_PHASES_Muscle - Skeletal_Nerve - Tibial
Source_HDGF	Nerve - Tibial	Muscle - Skeletal	948.1369519914437	2.580432018907375	0.004933839123310271	Target_482,PID_IL6_7PATHWAY	0.00266676889516559	0.241866124366268	Source_HDGF_Target_482,PID_IL6_7PATHWAY_Nerve - Tibial_Muscle - Skeletal	Source_HDGF_Target_482,PID_IL6_7PATHWAY_Muscle - Skeletal_Nerve - Tibial
Source_HDGF	Nerve - Tibial	Muscle - Skeletal	948.1369519914437	2.580432018907375	0.004933839123310271	Target_484,REACTOME_GENERIC_TRANSCRIPTION_PATHWAY	1.25363854830418e-6	-0.288136858117714	Source_HDGF_Target_484,REACTOME_GENERIC_TRANSCRIPTION_PATHWAY_Nerve - Tibial_Muscle - Skeletal	Source_HDGF_Target_484,REACTOME_GENERIC_TRANSCRIPTION_PATHWAY_Muscle - Skeletal_Nerve - Tibial
Source_HDGF	Nerve - Tibial	Muscle - Skeletal	948.1369519914437	2.580432018907375	0.004933839123310271	Target_485,KEGG_PATHWAYS_IN_CANCER	7.41368268331044e-7	-0.291009632967214	Source_HDGF_Target_485,KEGG_PATHWAYS_IN_CANCER_Nerve - Tibial_Muscle - Skeletal	Source_HDGF_Target_485,KEGG_PATHWAYS_IN_CANCER_Muscle - Skeletal_Nerve - Tibial
Source_HDGF	Nerve - Tibial	Muscle - Skeletal	948.1369519914437	2.580432018907375	0.004933839123310271	Target_491,KEGG_REGULATION_OF_ACTIN_CYTOSKELETON	0	-0.372047039782816	Source_HDGF_Target_491,KEGG_REGULATION_OF_ACTIN_CYTOSKELETON_Nerve - Tibial_Muscle - Skeletal	Source_HDGF_Target_491,KEGG_REGULATION_OF_ACTIN_CYTOSKELETON_Muscle - Skeletal_Nerve - Tibial
Source_HDGF	Nerve - Tibial	Muscle - Skeletal	948.1369519914437	2.580432018907375	0.004933839123310271	Target_501,REACTOME_INNATE_IMMUNE_SYSTEM	0	0.418376945737397	Source_HDGF_Target_501,REACTOME_INNATE_IMMUNE_SYSTEM_Nerve - Tibial_Muscle - Skeletal	Source_HDGF_Target_501,REACTOME_INNATE_IMMUNE_SYSTEM_Muscle - Skeletal_Nerve - Tibial
Source_HDGF	Nerve - Tibial	Muscle - Skeletal	948.1369519914437	2.580432018907375	0.004933839123310271	Target_505,REACTOME_SIGNALING_BY_GPCR	2.9616567674084e-4	0.256082726223243	Source_HDGF_Target_505,REACTOME_SIGNALING_BY_GPCR_Nerve - Tibial_Muscle - Skeletal	Source_HDGF_Target_505,REACTOME_SIGNALING_BY_GPCR_Muscle - Skeletal_Nerve - Tibial
Source_HDGF	Nerve - Tibial	Muscle - Skeletal	948.1369519914437	2.580432018907375	0.004933839123310271	Target_507,KEGG_GLYCEROLIPID_METABOLISM	1.24418750857558e-8	0.31234164219643	Source_HDGF_Target_507,KEGG_GLYCEROLIPID_METABOLISM_Nerve - Tibial_Muscle - Skeletal	Source_HDGF_Target_507,KEGG_GLYCEROLIPID_METABOLISM_Muscle - Skeletal_Nerve - Tibial
Source_HDGF	Nerve - Tibial	Muscle - Skeletal	948.1369519914437	2.580432018907375	0.004933839123310271	Target_515,REACTOME_GENERIC_TRANSCRIPTION_PATHWAY	0	-0.368338614517844	Source_HDGF_Target_515,REACTOME_GENERIC_TRANSCRIPTION_PATHWAY_Nerve - Tibial_Muscle - Skeletal	Source_HDGF_Target_515,REACTOME_GENERIC_TRANSCRIPTION_PATHWAY_Muscle - Skeletal_Nerve - Tibial
Source_HDGF	Nerve - Tibial	Muscle - Skeletal	948.1369519914437	2.580432018907375	0.004933839123310271	Target_517,REACTOME_METABOLISM_OF_PROTEINS	1.00492068000335e-8	-0.31343554232991	Source_HDGF_Target_517,REACTOME_METABOLISM_OF_PROTEINS_Nerve - Tibial_Muscle - Skeletal	Source_HDGF_Target_517,REACTOME_METABOLISM_OF_PROTEINS_Muscle - Skeletal_Nerve - Tibial
Source_HDGF	Nerve - Tibial	Muscle - Skeletal	948.1369519914437	2.580432018907375	0.004933839123310271	Target_525,REACTOME_SIGNALING_BY_GPCR	0	-0.362536265574038	Source_HDGF_Target_525,REACTOME_SIGNALING_BY_GPCR_Nerve - Tibial_Muscle - Skeletal	Source_HDGF_Target_525,REACTOME_SIGNALING_BY_GPCR_Muscle - Skeletal_Nerve - Tibial
Source_HDGF	Nerve - Tibial	Muscle - Skeletal	948.1369519914437	2.580432018907375	0.004933839123310271	Target_529,KEGG_JAK_STAT_SIGNALING_PATHWAY	5.23204774038888e-6	0.280152852880832	Source_HDGF_Target_529,KEGG_JAK_STAT_SIGNALING_PATHWAY_Nerve - Tibial_Muscle - Skeletal	Source_HDGF_Target_529,KEGG_JAK_STAT_SIGNALING_PATHWAY_Muscle - Skeletal_Nerve - Tibial
Source_HDGF	Nerve - Tibial	Muscle - Skeletal	948.1369519914437	2.580432018907375	0.004933839123310271	Target_534,REACTOME_GENERIC_TRANSCRIPTION_PATHWAY	0	0.390532186733214	Source_HDGF_Target_534,REACTOME_GENERIC_TRANSCRIPTION_PATHWAY_Nerve - Tibial_Muscle - Skeletal	Source_HDGF_Target_534,REACTOME_GENERIC_TRANSCRIPTION_PATHWAY_Muscle - Skeletal_Nerve - Tibial
Source_HDGF	Nerve - Tibial	Muscle - Skeletal	948.1369519914437	2.580432018907375	0.004933839123310271	Target_535,REACTOME_GENERIC_TRANSCRIPTION_PATHWAY	0.00251781081873625	-0.242249414663483	Source_HDGF_Target_535,REACTOME_GENERIC_TRANSCRIPTION_PATHWAY_Nerve - Tibial_Muscle - Skeletal	Source_HDGF_Target_535,REACTOME_GENERIC_TRANSCRIPTION_PATHWAY_Muscle - Skeletal_Nerve - Tibial
Source_HDGF	Nerve - Tibial	Muscle - Skeletal	948.1369519914437	2.580432018907375	0.004933839123310271	Target_536,REACTOME_METABOLISM_OF_LIPIDS_AND_LIPOPROTEINS	1.09105673828935e-7	-0.301219721292809	Source_HDGF_Target_536,REACTOME_METABOLISM_OF_LIPIDS_AND_LIPOPROTEINS_Nerve - Tibial_Muscle - Skeletal	Source_HDGF_Target_536,REACTOME_METABOLISM_OF_LIPIDS_AND_LIPOPROTEINS_Muscle - Skeletal_Nerve - Tibial
Source_HDGF	Nerve - Tibial	Muscle - Skeletal	948.1369519914437	2.580432018907375	0.004933839123310271	Target_541,IRIS_Monocyte-Day7	0	-0.417422912842625	Source_HDGF_Target_541,IRIS_Monocyte-Day7_Nerve - Tibial_Muscle - Skeletal	Source_HDGF_Target_541,IRIS_Monocyte-Day7_Muscle - Skeletal_Nerve - Tibial
Source_HDGF	Nerve - Tibial	Muscle - Skeletal	948.1369519914437	2.580432018907375	0.004933839123310271	Target_542,REACTOME_RNA_POL_II_PRE_TRANSCRIPTION_EVENTS	0	0.403931975513845	Source_HDGF_Target_542,REACTOME_RNA_POL_II_PRE_TRANSCRIPTION_EVENTS_Nerve - Tibial_Muscle - Skeletal	Source_HDGF_Target_542,REACTOME_RNA_POL_II_PRE_TRANSCRIPTION_EVENTS_Muscle - Skeletal_Nerve - Tibial
Source_HDGF	Nerve - Tibial	Muscle - Skeletal	948.1369519914437	2.580432018907375	0.004933839123310271	Target_549,SVM B cells naive	0.0024769062402572	-0.242358522851126	Source_HDGF_Target_549,SVM B cells naive_Nerve - Tibial_Muscle - Skeletal	Source_HDGF_Target_549,SVM B cells naive_Muscle - Skeletal_Nerve - Tibial
Source_HDGF	Nerve - Tibial	Muscle - Skeletal	948.1369519914437	2.580432018907375	0.004933839123310271	Target_553,REACTOME_POST_TRANSLATIONAL_PROTEIN_MODIFICATION	0.00207503176085266	-0.243534442426458	Source_HDGF_Target_553,REACTOME_POST_TRANSLATIONAL_PROTEIN_MODIFICATION_Nerve - Tibial_Muscle - Skeletal	Source_HDGF_Target_553,REACTOME_POST_TRANSLATIONAL_PROTEIN_MODIFICATION_Muscle - Skeletal_Nerve - Tibial
Source_HDGF	Nerve - Tibial	Muscle - Skeletal	948.1369519914437	2.580432018907375	0.004933839123310271	Target_554,REACTOME_ANTIGEN_PROCESSING_UBIQUITINATION_PROTEASOME_DEGRADATION	0	0.34062029609935	Source_HDGF_Target_554,REACTOME_ANTIGEN_PROCESSING_UBIQUITINATION_PROTEASOME_DEGRADATION_Nerve - Tibial_Muscle - Skeletal	Source_HDGF_Target_554,REACTOME_ANTIGEN_PROCESSING_UBIQUITINATION_PROTEASOME_DEGRADATION_Muscle - Skeletal_Nerve - Tibial
Source_HDGF	Nerve - Tibial	Muscle - Skeletal	948.1369519914437	2.580432018907375	0.004933839123310271	Target_560,REACTOME_GPCR_LIGAND_BINDING	0	-0.388007575996816	Source_HDGF_Target_560,REACTOME_GPCR_LIGAND_BINDING_Nerve - Tibial_Muscle - Skeletal	Source_HDGF_Target_560,REACTOME_GPCR_LIGAND_BINDING_Muscle - Skeletal_Nerve - Tibial
Source_HDGF	Nerve - Tibial	Muscle - Skeletal	948.1369519914437	2.580432018907375	0.004933839123310271	Target_568,REACTOME_CELL_CYCLE_MITOTIC	5.0501570973082e-4	-0.252710122308187	Source_HDGF_Target_568,REACTOME_CELL_CYCLE_MITOTIC_Nerve - Tibial_Muscle - Skeletal	Source_HDGF_Target_568,REACTOME_CELL_CYCLE_MITOTIC_Muscle - Skeletal_Nerve - Tibial
Source_HDGF	Nerve - Tibial	Muscle - Skeletal	948.1369519914437	2.580432018907375	0.004933839123310271	Target_575,REACTOME_GPCR_DOWNSTREAM_SIGNALING	1.5552343857194701e-9	0.322512770571851	Source_HDGF_Target_575,REACTOME_GPCR_DOWNSTREAM_SIGNALING_Nerve - Tibial_Muscle - Skeletal	Source_HDGF_Target_575,REACTOME_GPCR_DOWNSTREAM_SIGNALING_Muscle - Skeletal_Nerve - Tibial
Source_HDGF	Nerve - Tibial	Muscle - Skeletal	948.1369519914437	2.580432018907375	0.004933839123310271	Target_576,IRIS_DendriticCell-Control	2.77549521143783e-8	-0.308287246077367	Source_HDGF_Target_576,IRIS_DendriticCell-Control_Nerve - Tibial_Muscle - Skeletal	Source_HDGF_Target_576,IRIS_DendriticCell-Control_Muscle - Skeletal_Nerve - Tibial
Source_HDGF	Nerve - Tibial	Muscle - Skeletal	948.1369519914437	2.580432018907375	0.004933839123310271	Target_58,REACTOME_CELL_CELL_COMMUNICATION	6.29625874051243e-5	0.265603237045281	Source_HDGF_Target_58,REACTOME_CELL_CELL_COMMUNICATION_Nerve - Tibial_Muscle - Skeletal	Source_HDGF_Target_58,REACTOME_CELL_CELL_COMMUNICATION_Muscle - Skeletal_Nerve - Tibial
Source_HDGF	Nerve - Tibial	Muscle - Skeletal	948.1369519914437	2.580432018907375	0.004933839123310271	Target_580,REACTOME_GENERIC_TRANSCRIPTION_PATHWAY	3.4916208293545e-6	-0.282438714403662	Source_HDGF_Target_580,REACTOME_GENERIC_TRANSCRIPTION_PATHWAY_Nerve - Tibial_Muscle - Skeletal	Source_HDGF_Target_580,REACTOME_GENERIC_TRANSCRIPTION_PATHWAY_Muscle - Skeletal_Nerve - Tibial
Source_HDGF	Nerve - Tibial	Muscle - Skeletal	948.1369519914437	2.580432018907375	0.004933839123310271	Target_582,REACTOME_GENERIC_TRANSCRIPTION_PATHWAY	2.39266828572227e-10	-0.33123864473323	Source_HDGF_Target_582,REACTOME_GENERIC_TRANSCRIPTION_PATHWAY_Nerve - Tibial_Muscle - Skeletal	Source_HDGF_Target_582,REACTOME_GENERIC_TRANSCRIPTION_PATHWAY_Muscle - Skeletal_Nerve - Tibial
Source_HDGF	Nerve - Tibial	Muscle - Skeletal	948.1369519914437	2.580432018907375	0.004933839123310271	Target_588,REACTOME_GPCR_DOWNSTREAM_SIGNALING	0	0.352408324722029	Source_HDGF_Target_588,REACTOME_GPCR_DOWNSTREAM_SIGNALING_Nerve - Tibial_Muscle - Skeletal	Source_HDGF_Target_588,REACTOME_GPCR_DOWNSTREAM_SIGNALING_Muscle - Skeletal_Nerve - Tibial
Source_HDGF	Nerve - Tibial	Muscle - Skeletal	948.1369519914437	2.580432018907375	0.004933839123310271	Target_59,KEGG_PEROXISOME	0	-0.448915110052147	Source_HDGF_Target_59,KEGG_PEROXISOME_Nerve - Tibial_Muscle - Skeletal	Source_HDGF_Target_59,KEGG_PEROXISOME_Muscle - Skeletal_Nerve - Tibial
Source_HDGF	Nerve - Tibial	Muscle - Skeletal	948.1369519914437	2.580432018907375	0.004933839123310271	Target_604,REACTOME_TRANSMEMBRANE_TRANSPORT_OF_SMALL_MOLECULES	0	-0.443776319120876	Source_HDGF_Target_604,REACTOME_TRANSMEMBRANE_TRANSPORT_OF_SMALL_MOLECULES_Nerve - Tibial_Muscle - Skeletal	Source_HDGF_Target_604,REACTOME_TRANSMEMBRANE_TRANSPORT_OF_SMALL_MOLECULES_Muscle - Skeletal_Nerve - Tibial
Source_HDGF	Nerve - Tibial	Muscle - Skeletal	948.1369519914437	2.580432018907375	0.004933839123310271	Target_609,PID_ERA_GENOMIC_PATHWAY	0	-0.450153157532547	Source_HDGF_Target_609,PID_ERA_GENOMIC_PATHWAY_Nerve - Tibial_Muscle - Skeletal	Source_HDGF_Target_609,PID_ERA_GENOMIC_PATHWAY_Muscle - Skeletal_Nerve - Tibial
Source_HDGF	Nerve - Tibial	Muscle - Skeletal	948.1369519914437	2.580432018907375	0.004933839123310271	Target_612,REACTOME_GENERIC_TRANSCRIPTION_PATHWAY	0	0.471993088188846	Source_HDGF_Target_612,REACTOME_GENERIC_TRANSCRIPTION_PATHWAY_Nerve - Tibial_Muscle - Skeletal	Source_HDGF_Target_612,REACTOME_GENERIC_TRANSCRIPTION_PATHWAY_Muscle - Skeletal_Nerve - Tibial
Source_HDGF	Nerve - Tibial	Muscle - Skeletal	948.1369519914437	2.580432018907375	0.004933839123310271	Target_615,KEGG_PATHWAYS_IN_CANCER	0	-0.371730714211915	Source_HDGF_Target_615,KEGG_PATHWAYS_IN_CANCER_Nerve - Tibial_Muscle - Skeletal	Source_HDGF_Target_615,KEGG_PATHWAYS_IN_CANCER_Muscle - Skeletal_Nerve - Tibial
Source_HDGF	Nerve - Tibial	Muscle - Skeletal	948.1369519914437	2.580432018907375	0.004933839123310271	Target_618,REACTOME_TRANSMEMBRANE_TRANSPORT_OF_SMALL_MOLECULES	1.13388550060378e-6	-0.288688741636477	Source_HDGF_Target_618,REACTOME_TRANSMEMBRANE_TRANSPORT_OF_SMALL_MOLECULES_Nerve - Tibial_Muscle - Skeletal	Source_HDGF_Target_618,REACTOME_TRANSMEMBRANE_TRANSPORT_OF_SMALL_MOLECULES_Muscle - Skeletal_Nerve - Tibial
Source_HDGF	Nerve - Tibial	Muscle - Skeletal	948.1369519914437	2.580432018907375	0.004933839123310271	Target_619,KEGG_UBIQUITIN_MEDIATED_PROTEOLYSIS	0	0.336746679791359	Source_HDGF_Target_619,KEGG_UBIQUITIN_MEDIATED_PROTEOLYSIS_Nerve - Tibial_Muscle - Skeletal	Source_HDGF_Target_619,KEGG_UBIQUITIN_MEDIATED_PROTEOLYSIS_Muscle - Skeletal_Nerve - Tibial
Source_HDGF	Nerve - Tibial	Muscle - Skeletal	948.1369519914437	2.580432018907375	0.004933839123310271	Target_624,REACTOME_CELL_CYCLE_MITOTIC	0	0.336708783923645	Source_HDGF_Target_624,REACTOME_CELL_CYCLE_MITOTIC_Nerve - Tibial_Muscle - Skeletal	Source_HDGF_Target_624,REACTOME_CELL_CYCLE_MITOTIC_Muscle - Skeletal_Nerve - Tibial
Source_HDGF	Nerve - Tibial	Muscle - Skeletal	948.1369519914437	2.580432018907375	0.004933839123310271	Target_630,KEGG_VALINE_LEUCINE_AND_ISOLEUCINE_DEGRADATION	0	-0.369228503684836	Source_HDGF_Target_630,KEGG_VALINE_LEUCINE_AND_ISOLEUCINE_DEGRADATION_Nerve - Tibial_Muscle - Skeletal	Source_HDGF_Target_630,KEGG_VALINE_LEUCINE_AND_ISOLEUCINE_DEGRADATION_Muscle - Skeletal_Nerve - Tibial
Source_HDGF	Nerve - Tibial	Muscle - Skeletal	948.1369519914437	2.580432018907375	0.004933839123310271	Target_637,REACTOME_AMYLOIDS	6.8832089830195e-4	0.250730498208576	Source_HDGF_Target_637,REACTOME_AMYLOIDS_Nerve - Tibial_Muscle - Skeletal	Source_HDGF_Target_637,REACTOME_AMYLOIDS_Muscle - Skeletal_Nerve - Tibial
Source_HDGF	Nerve - Tibial	Muscle - Skeletal	948.1369519914437	2.580432018907375	0.004933839123310271	Target_638,REACTOME_METABOLISM_OF_NON_CODING_RNA	0	-0.421696171967202	Source_HDGF_Target_638,REACTOME_METABOLISM_OF_NON_CODING_RNA_Nerve - Tibial_Muscle - Skeletal	Source_HDGF_Target_638,REACTOME_METABOLISM_OF_NON_CODING_RNA_Muscle - Skeletal_Nerve - Tibial
Source_HDGF	Nerve - Tibial	Muscle - Skeletal	948.1369519914437	2.580432018907375	0.004933839123310271	Target_64,REACTOME_TRANSCRIPTION	2.39266828572227e-10	0.330675407761151	Source_HDGF_Target_64,REACTOME_TRANSCRIPTION_Nerve - Tibial_Muscle - Skeletal	Source_HDGF_Target_64,REACTOME_TRANSCRIPTION_Muscle - Skeletal_Nerve - Tibial
Source_HDGF	Nerve - Tibial	Muscle - Skeletal	948.1369519914437	2.580432018907375	0.004933839123310271	Target_647,REACTOME_TRANSMEMBRANE_TRANSPORT_OF_SMALL_MOLECULES	5.42968214078954e-6	-0.27994212531905	Source_HDGF_Target_647,REACTOME_TRANSMEMBRANE_TRANSPORT_OF_SMALL_MOLECULES_Nerve - Tibial_Muscle - Skeletal	Source_HDGF_Target_647,REACTOME_TRANSMEMBRANE_TRANSPORT_OF_SMALL_MOLECULES_Muscle - Skeletal_Nerve - Tibial
Source_HDGF	Nerve - Tibial	Muscle - Skeletal	948.1369519914437	2.580432018907375	0.004933839123310271	Target_663,REACTOME_DNA_STRAND_ELONGATION	1.19633414286113e-9	-0.323627442994176	Source_HDGF_Target_663,REACTOME_DNA_STRAND_ELONGATION_Nerve - Tibial_Muscle - Skeletal	Source_HDGF_Target_663,REACTOME_DNA_STRAND_ELONGATION_Muscle - Skeletal_Nerve - Tibial
Source_HDGF	Nerve - Tibial	Muscle - Skeletal	948.1369519914437	2.580432018907375	0.004933839123310271	Target_669,REACTOME_METABOLISM_OF_LIPIDS_AND_LIPOPROTEINS	0	-0.396112054529652	Source_HDGF_Target_669,REACTOME_METABOLISM_OF_LIPIDS_AND_LIPOPROTEINS_Nerve - Tibial_Muscle - Skeletal	Source_HDGF_Target_669,REACTOME_METABOLISM_OF_LIPIDS_AND_LIPOPROTEINS_Muscle - Skeletal_Nerve - Tibial
Source_HDGF	Nerve - Tibial	Muscle - Skeletal	948.1369519914437	2.580432018907375	0.004933839123310271	Target_670,REACTOME_GENERIC_TRANSCRIPTION_PATHWAY	0.00222056628786538	0.243084906876068	Source_HDGF_Target_670,REACTOME_GENERIC_TRANSCRIPTION_PATHWAY_Nerve - Tibial_Muscle - Skeletal	Source_HDGF_Target_670,REACTOME_GENERIC_TRANSCRIPTION_PATHWAY_Muscle - Skeletal_Nerve - Tibial
Source_HDGF	Nerve - Tibial	Muscle - Skeletal	948.1369519914437	2.580432018907375	0.004933839123310271	Target_672,REACTOME_SLC_MEDIATED_TRANSMEMBRANE_TRANSPORT	0	-0.381081942193555	Source_HDGF_Target_672,REACTOME_SLC_MEDIATED_TRANSMEMBRANE_TRANSPORT_Nerve - Tibial_Muscle - Skeletal	Source_HDGF_Target_672,REACTOME_SLC_MEDIATED_TRANSMEMBRANE_TRANSPORT_Muscle - Skeletal_Nerve - Tibial
Source_HDGF	Nerve - Tibial	Muscle - Skeletal	948.1369519914437	2.580432018907375	0.004933839123310271	Target_683,REACTOME_GENERIC_TRANSCRIPTION_PATHWAY	0	-0.353382535265396	Source_HDGF_Target_683,REACTOME_GENERIC_TRANSCRIPTION_PATHWAY_Nerve - Tibial_Muscle - Skeletal	Source_HDGF_Target_683,REACTOME_GENERIC_TRANSCRIPTION_PATHWAY_Muscle - Skeletal_Nerve - Tibial
Source_HDGF	Nerve - Tibial	Muscle - Skeletal	948.1369519914437	2.580432018907375	0.004933839123310271	Target_692,REACTOME_TRANSPORT_OF_INORGANIC_CATIONS_ANIONS_AND_AMINO_ACIDS_OLIGOPEPTIDES	0	0.374337754991448	Source_HDGF_Target_692,REACTOME_TRANSPORT_OF_INORGANIC_CATIONS_ANIONS_AND_AMINO_ACIDS_OLIGOPEPTIDES_Nerve - Tibial_Muscle - Skeletal	Source_HDGF_Target_692,REACTOME_TRANSPORT_OF_INORGANIC_CATIONS_ANIONS_AND_AMINO_ACIDS_OLIGOPEPTIDES_Muscle - Skeletal_Nerve - Tibial
Source_HDGF	Nerve - Tibial	Muscle - Skeletal	948.1369519914437	2.580432018907375	0.004933839123310271	Target_695,KEGG_PEROXISOME	0	-0.509038071803392	Source_HDGF_Target_695,KEGG_PEROXISOME_Nerve - Tibial_Muscle - Skeletal	Source_HDGF_Target_695,KEGG_PEROXISOME_Muscle - Skeletal_Nerve - Tibial
Source_HDGF	Nerve - Tibial	Muscle - Skeletal	948.1369519914437	2.580432018907375	0.004933839123310271	Target_696,KEGG_PATHWAYS_IN_CANCER	6.90045533602301e-7	-0.291398704859137	Source_HDGF_Target_696,KEGG_PATHWAYS_IN_CANCER_Nerve - Tibial_Muscle - Skeletal	Source_HDGF_Target_696,KEGG_PATHWAYS_IN_CANCER_Muscle - Skeletal_Nerve - Tibial
Source_HDGF	Nerve - Tibial	Muscle - Skeletal	948.1369519914437	2.580432018907375	0.004933839123310271	Target_73,REACTOME_TRIGLYCERIDE_BIOSYNTHESIS	0	0.369394549429704	Source_HDGF_Target_73,REACTOME_TRIGLYCERIDE_BIOSYNTHESIS_Nerve - Tibial_Muscle - Skeletal	Source_HDGF_Target_73,REACTOME_TRIGLYCERIDE_BIOSYNTHESIS_Muscle - Skeletal_Nerve - Tibial
Source_HDGF	Nerve - Tibial	Muscle - Skeletal	948.1369519914437	2.580432018907375	0.004933839123310271	Target_79,REACTOME_SIGNALING_BY_GPCR	0	0.392822468555327	Source_HDGF_Target_79,REACTOME_SIGNALING_BY_GPCR_Nerve - Tibial_Muscle - Skeletal	Source_HDGF_Target_79,REACTOME_SIGNALING_BY_GPCR_Muscle - Skeletal_Nerve - Tibial
Source_HDGF	Nerve - Tibial	Muscle - Skeletal	948.1369519914437	2.580432018907375	0.004933839123310271	Target_82,REACTOME_CIRCADIAN_CLOCK	4.6639804359927e-5	0.267405186273969	Source_HDGF_Target_82,REACTOME_CIRCADIAN_CLOCK_Nerve - Tibial_Muscle - Skeletal	Source_HDGF_Target_82,REACTOME_CIRCADIAN_CLOCK_Muscle - Skeletal_Nerve - Tibial
Source_HDGF	Nerve - Tibial	Muscle - Skeletal	948.1369519914437	2.580432018907375	0.004933839123310271	Target_83,REACTOME_INTERFERON_ALPHA_BETA_SIGNALING	0	-0.340227560499558	Source_HDGF_Target_83,REACTOME_INTERFERON_ALPHA_BETA_SIGNALING_Nerve - Tibial_Muscle - Skeletal	Source_HDGF_Target_83,REACTOME_INTERFERON_ALPHA_BETA_SIGNALING_Muscle - Skeletal_Nerve - Tibial
Source_HDGF	Nerve - Tibial	Muscle - Skeletal	948.1369519914437	2.580432018907375	0.004933839123310271	Target_88,KEGG_SPLICEOSOME	0	0.433609881385525	Source_HDGF_Target_88,KEGG_SPLICEOSOME_Nerve - Tibial_Muscle - Skeletal	Source_HDGF_Target_88,KEGG_SPLICEOSOME_Muscle - Skeletal_Nerve - Tibial
Source_HDGF	Nerve - Tibial	Muscle - Skeletal	948.1369519914437	2.580432018907375	0.004933839123310271	Target_91,REACTOME_G_ALPHA_I_SIGNALLING_EVENTS	6.80837349704699e-5	0.265131440905072	Source_HDGF_Target_91,REACTOME_G_ALPHA_I_SIGNALLING_EVENTS_Nerve - Tibial_Muscle - Skeletal	Source_HDGF_Target_91,REACTOME_G_ALPHA_I_SIGNALLING_EVENTS_Muscle - Skeletal_Nerve - Tibial
Source_HDGF	Nerve - Tibial	Muscle - Skeletal	948.1369519914437	2.580432018907375	0.004933839123310271	Target_94,KEGG_SPLICEOSOME	3.13439545429617e-8	-0.307649301095437	Source_HDGF_Target_94,KEGG_SPLICEOSOME_Nerve - Tibial_Muscle - Skeletal	Source_HDGF_Target_94,KEGG_SPLICEOSOME_Muscle - Skeletal_Nerve - Tibial
Source_HDGF	Nerve - Tibial	Muscle - Skeletal	948.1369519914437	2.580432018907375	0.004933839123310271	Target_95,SVM T cells regulatory (Tregs)	0	-0.361873005598098	Source_HDGF_Target_95,SVM T cells regulatory (Tregs)_Nerve - Tibial_Muscle - Skeletal	Source_HDGF_Target_95,SVM T cells regulatory (Tregs)_Muscle - Skeletal_Nerve - Tibial
Source_HDGF	Nerve - Tibial	Muscle - Skeletal	948.1369519914437	2.580432018907375	0.004933839123310271	Target_LV 114	0.00296197427448996	0.241164324272954	Source_HDGF_Target_LV 114_Nerve - Tibial_Muscle - Skeletal	Source_HDGF_Target_LV 114_Muscle - Skeletal_Nerve - Tibial
Source_HDGF	Nerve - Tibial	Muscle - Skeletal	948.1369519914437	2.580432018907375	0.004933839123310271	Target_LV 120	1.2284963899578e-4	-0.261540079987388	Source_HDGF_Target_LV 120_Nerve - Tibial_Muscle - Skeletal	Source_HDGF_Target_LV 120_Muscle - Skeletal_Nerve - Tibial
Source_HDGF	Nerve - Tibial	Muscle - Skeletal	948.1369519914437	2.580432018907375	0.004933839123310271	Target_LV 128	0.00223624771617659	-0.243038187834364	Source_HDGF_Target_LV 128_Nerve - Tibial_Muscle - Skeletal	Source_HDGF_Target_LV 128_Muscle - Skeletal_Nerve - Tibial
Source_HDGF	Nerve - Tibial	Muscle - Skeletal	948.1369519914437	2.580432018907375	0.004933839123310271	Target_LV 139	8.79449155100076e-6	-0.277186154890239	Source_HDGF_Target_LV 139_Nerve - Tibial_Muscle - Skeletal	Source_HDGF_Target_LV 139_Muscle - Skeletal_Nerve - Tibial
Source_HDGF	Nerve - Tibial	Muscle - Skeletal	948.1369519914437	2.580432018907375	0.004933839123310271	Target_LV 149	1.49781034686214e-7	-0.299560790386586	Source_HDGF_Target_LV 149_Nerve - Tibial_Muscle - Skeletal	Source_HDGF_Target_LV 149_Muscle - Skeletal_Nerve - Tibial
Source_HDGF	Nerve - Tibial	Muscle - Skeletal	948.1369519914437	2.580432018907375	0.004933839123310271	Target_LV 151	0.0044450017596156	-0.238430113483463	Source_HDGF_Target_LV 151_Nerve - Tibial_Muscle - Skeletal	Source_HDGF_Target_LV 151_Muscle - Skeletal_Nerve - Tibial
Source_HDGF	Nerve - Tibial	Muscle - Skeletal	948.1369519914437	2.580432018907375	0.004933839123310271	Target_LV 157	1.41484457405472e-5	0.274438199590889	Source_HDGF_Target_LV 157_Nerve - Tibial_Muscle - Skeletal	Source_HDGF_Target_LV 157_Muscle - Skeletal_Nerve - Tibial
Source_HDGF	Nerve - Tibial	Muscle - Skeletal	948.1369519914437	2.580432018907375	0.004933839123310271	Target_LV 177	2.9067952762851e-4	-0.256200012742163	Source_HDGF_Target_LV 177_Nerve - Tibial_Muscle - Skeletal	Source_HDGF_Target_LV 177_Muscle - Skeletal_Nerve - Tibial
Source_HDGF	Nerve - Tibial	Muscle - Skeletal	948.1369519914437	2.580432018907375	0.004933839123310271	Target_LV 195	0.00335510857591359	-0.240328394019344	Source_HDGF_Target_LV 195_Nerve - Tibial_Muscle - Skeletal	Source_HDGF_Target_LV 195_Muscle - Skeletal_Nerve - Tibial
Source_HDGF	Nerve - Tibial	Muscle - Skeletal	948.1369519914437	2.580432018907375	0.004933839123310271	Target_LV 207	2.12947477429282e-8	-0.309607960709607	Source_HDGF_Target_LV 207_Nerve - Tibial_Muscle - Skeletal	Source_HDGF_Target_LV 207_Muscle - Skeletal_Nerve - Tibial
Source_HDGF	Nerve - Tibial	Muscle - Skeletal	948.1369519914437	2.580432018907375	0.004933839123310271	Target_LV 208	0	0.378372259095821	Source_HDGF_Target_LV 208_Nerve - Tibial_Muscle - Skeletal	Source_HDGF_Target_LV 208_Muscle - Skeletal_Nerve - Tibial
Source_HDGF	Nerve - Tibial	Muscle - Skeletal	948.1369519914437	2.580432018907375	0.004933839123310271	Target_LV 213	5.61678880073302e-6	0.279749576043407	Source_HDGF_Target_LV 213_Nerve - Tibial_Muscle - Skeletal	Source_HDGF_Target_LV 213_Muscle - Skeletal_Nerve - Tibial
Source_HDGF	Nerve - Tibial	Muscle - Skeletal	948.1369519914437	2.580432018907375	0.004933839123310271	Target_LV 217	8.2018395799687e-4	0.249602459214542	Source_HDGF_Target_LV 217_Nerve - Tibial_Muscle - Skeletal	Source_HDGF_Target_LV 217_Muscle - Skeletal_Nerve - Tibial
Source_HDGF	Nerve - Tibial	Muscle - Skeletal	948.1369519914437	2.580432018907375	0.004933839123310271	Target_LV 228	0	-0.406658505968222	Source_HDGF_Target_LV 228_Nerve - Tibial_Muscle - Skeletal	Source_HDGF_Target_LV 228_Muscle - Skeletal_Nerve - Tibial
Source_HDGF	Nerve - Tibial	Muscle - Skeletal	948.1369519914437	2.580432018907375	0.004933839123310271	Target_LV 237	7.01889241616627e-7	0.291306944847182	Source_HDGF_Target_LV 237_Nerve - Tibial_Muscle - Skeletal	Source_HDGF_Target_LV 237_Muscle - Skeletal_Nerve - Tibial
Source_HDGF	Nerve - Tibial	Muscle - Skeletal	948.1369519914437	2.580432018907375	0.004933839123310271	Target_LV 247	0	-0.408449999858815	Source_HDGF_Target_LV 247_Nerve - Tibial_Muscle - Skeletal	Source_HDGF_Target_LV 247_Muscle - Skeletal_Nerve - Tibial
Source_HDGF	Nerve - Tibial	Muscle - Skeletal	948.1369519914437	2.580432018907375	0.004933839123310271	Target_LV 250	2.4285583100081e-8	0.308952009500164	Source_HDGF_Target_LV 250_Nerve - Tibial_Muscle - Skeletal	Source_HDGF_Target_LV 250_Muscle - Skeletal_Nerve - Tibial
Source_HDGF	Nerve - Tibial	Muscle - Skeletal	948.1369519914437	2.580432018907375	0.004933839123310271	Target_LV 26	1.82321323372037e-6	0.286068242065675	Source_HDGF_Target_LV 26_Nerve - Tibial_Muscle - Skeletal	Source_HDGF_Target_LV 26_Muscle - Skeletal_Nerve - Tibial
Source_HDGF	Nerve - Tibial	Muscle - Skeletal	948.1369519914437	2.580432018907375	0.004933839123310271	Target_LV 275	0	-0.345271923656624	Source_HDGF_Target_LV 275_Nerve - Tibial_Muscle - Skeletal	Source_HDGF_Target_LV 275_Muscle - Skeletal_Nerve - Tibial
Source_HDGF	Nerve - Tibial	Muscle - Skeletal	948.1369519914437	2.580432018907375	0.004933839123310271	Target_LV 292	0	0.452007420461619	Source_HDGF_Target_LV 292_Nerve - Tibial_Muscle - Skeletal	Source_HDGF_Target_LV 292_Muscle - Skeletal_Nerve - Tibial
Source_HDGF	Nerve - Tibial	Muscle - Skeletal	948.1369519914437	2.580432018907375	0.004933839123310271	Target_LV 303	0	-0.395240026351506	Source_HDGF_Target_LV 303_Nerve - Tibial_Muscle - Skeletal	Source_HDGF_Target_LV 303_Muscle - Skeletal_Nerve - Tibial
Source_HDGF	Nerve - Tibial	Muscle - Skeletal	948.1369519914437	2.580432018907375	0.004933839123310271	Target_LV 305	1.86388859457765e-7	-0.298408032581056	Source_HDGF_Target_LV 305_Nerve - Tibial_Muscle - Skeletal	Source_HDGF_Target_LV 305_Muscle - Skeletal_Nerve - Tibial
Source_HDGF	Nerve - Tibial	Muscle - Skeletal	948.1369519914437	2.580432018907375	0.004933839123310271	Target_LV 309	3.21356884787072e-5	-0.2696233260077	Source_HDGF_Target_LV 309_Nerve - Tibial_Muscle - Skeletal	Source_HDGF_Target_LV 309_Muscle - Skeletal_Nerve - Tibial
Source_HDGF	Nerve - Tibial	Muscle - Skeletal	948.1369519914437	2.580432018907375	0.004933839123310271	Target_LV 318	5.70448009340474e-6	0.279661389896151	Source_HDGF_Target_LV 318_Nerve - Tibial_Muscle - Skeletal	Source_HDGF_Target_LV 318_Muscle - Skeletal_Nerve - Tibial
Source_HDGF	Nerve - Tibial	Muscle - Skeletal	948.1369519914437	2.580432018907375	0.004933839123310271	Target_LV 329	1.19633414286113e-9	0.323779435871996	Source_HDGF_Target_LV 329_Nerve - Tibial_Muscle - Skeletal	Source_HDGF_Target_LV 329_Muscle - Skeletal_Nerve - Tibial
Source_HDGF	Nerve - Tibial	Muscle - Skeletal	948.1369519914437	2.580432018907375	0.004933839123310271	Target_LV 330	4.4879518302121e-4	0.2534601965618	Source_HDGF_Target_LV 330_Nerve - Tibial_Muscle - Skeletal	Source_HDGF_Target_LV 330_Muscle - Skeletal_Nerve - Tibial
Source_HDGF	Nerve - Tibial	Muscle - Skeletal	948.1369519914437	2.580432018907375	0.004933839123310271	Target_LV 358	2.355342660465e-6	-0.284643930377012	Source_HDGF_Target_LV 358_Nerve - Tibial_Muscle - Skeletal	Source_HDGF_Target_LV 358_Muscle - Skeletal_Nerve - Tibial
Source_HDGF	Nerve - Tibial	Muscle - Skeletal	948.1369519914437	2.580432018907375	0.004933839123310271	Target_LV 360	3.11046877143895e-8	0.307702389550571	Source_HDGF_Target_LV 360_Nerve - Tibial_Muscle - Skeletal	Source_HDGF_Target_LV 360_Muscle - Skeletal_Nerve - Tibial
Source_HDGF	Nerve - Tibial	Muscle - Skeletal	948.1369519914437	2.580432018907375	0.004933839123310271	Target_LV 38	0	-0.499132561210567	Source_HDGF_Target_LV 38_Nerve - Tibial_Muscle - Skeletal	Source_HDGF_Target_LV 38_Muscle - Skeletal_Nerve - Tibial
Source_HDGF	Nerve - Tibial	Muscle - Skeletal	948.1369519914437	2.580432018907375	0.004933839123310271	Target_LV 391	0.00206168784982319	0.243577180305983	Source_HDGF_Target_LV 391_Nerve - Tibial_Muscle - Skeletal	Source_HDGF_Target_LV 391_Muscle - Skeletal_Nerve - Tibial
Source_HDGF	Nerve - Tibial	Muscle - Skeletal	948.1369519914437	2.580432018907375	0.004933839123310271	Target_LV 414	5.9427372159603e-4	-0.251671802255147	Source_HDGF_Target_LV 414_Nerve - Tibial_Muscle - Skeletal	Source_HDGF_Target_LV 414_Muscle - Skeletal_Nerve - Tibial
Source_HDGF	Nerve - Tibial	Muscle - Skeletal	948.1369519914437	2.580432018907375	0.004933839123310271	Target_LV 427	2.41732473240663e-5	-0.271305235737608	Source_HDGF_Target_LV 427_Nerve - Tibial_Muscle - Skeletal	Source_HDGF_Target_LV 427_Muscle - Skeletal_Nerve - Tibial
Source_HDGF	Nerve - Tibial	Muscle - Skeletal	948.1369519914437	2.580432018907375	0.004933839123310271	Target_LV 45	0	-0.399168762681403	Source_HDGF_Target_LV 45_Nerve - Tibial_Muscle - Skeletal	Source_HDGF_Target_LV 45_Muscle - Skeletal_Nerve - Tibial
Source_HDGF	Nerve - Tibial	Muscle - Skeletal	948.1369519914437	2.580432018907375	0.004933839123310271	Target_LV 452	2.17456460813725e-5	-0.271927452008931	Source_HDGF_Target_LV 452_Nerve - Tibial_Muscle - Skeletal	Source_HDGF_Target_LV 452_Muscle - Skeletal_Nerve - Tibial
Source_HDGF	Nerve - Tibial	Muscle - Skeletal	948.1369519914437	2.580432018907375	0.004933839123310271	Target_LV 458	0	0.371679936745584	Source_HDGF_Target_LV 458_Nerve - Tibial_Muscle - Skeletal	Source_HDGF_Target_LV 458_Muscle - Skeletal_Nerve - Tibial
Source_HDGF	Nerve - Tibial	Muscle - Skeletal	948.1369519914437	2.580432018907375	0.004933839123310271	Target_LV 475	2.39266828572227e-10	-0.331554295815075	Source_HDGF_Target_LV 475_Nerve - Tibial_Muscle - Skeletal	Source_HDGF_Target_LV 475_Muscle - Skeletal_Nerve - Tibial
Source_HDGF	Nerve - Tibial	Muscle - Skeletal	948.1369519914437	2.580432018907375	0.004933839123310271	Target_LV 480	0	0.354153872306719	Source_HDGF_Target_LV 480_Nerve - Tibial_Muscle - Skeletal	Source_HDGF_Target_LV 480_Muscle - Skeletal_Nerve - Tibial
Source_HDGF	Nerve - Tibial	Muscle - Skeletal	948.1369519914437	2.580432018907375	0.004933839123310271	Target_LV 489	0	-0.441761874273335	Source_HDGF_Target_LV 489_Nerve - Tibial_Muscle - Skeletal	Source_HDGF_Target_LV 489_Muscle - Skeletal_Nerve - Tibial
Source_HDGF	Nerve - Tibial	Muscle - Skeletal	948.1369519914437	2.580432018907375	0.004933839123310271	Target_LV 504	0	-0.544794251624588	Source_HDGF_Target_LV 504_Nerve - Tibial_Muscle - Skeletal	Source_HDGF_Target_LV 504_Muscle - Skeletal_Nerve - Tibial
Source_HDGF	Nerve - Tibial	Muscle - Skeletal	948.1369519914437	2.580432018907375	0.004933839123310271	Target_LV 513	0.00123938350919151	-0.246923419410724	Source_HDGF_Target_LV 513_Nerve - Tibial_Muscle - Skeletal	Source_HDGF_Target_LV 513_Muscle - Skeletal_Nerve - Tibial
Source_HDGF	Nerve - Tibial	Muscle - Skeletal	948.1369519914437	2.580432018907375	0.004933839123310271	Target_LV 528	8.6614591943146e-8	0.302422206255718	Source_HDGF_Target_LV 528_Nerve - Tibial_Muscle - Skeletal	Source_HDGF_Target_LV 528_Muscle - Skeletal_Nerve - Tibial
Source_HDGF	Nerve - Tibial	Muscle - Skeletal	948.1369519914437	2.580432018907375	0.004933839123310271	Target_LV 531	1.9141346285778102e-9	-0.321757009102833	Source_HDGF_Target_LV 531_Nerve - Tibial_Muscle - Skeletal	Source_HDGF_Target_LV 531_Muscle - Skeletal_Nerve - Tibial
Source_HDGF	Nerve - Tibial	Muscle - Skeletal	948.1369519914437	2.580432018907375	0.004933839123310271	Target_LV 532	0	0.343659745463141	Source_HDGF_Target_LV 532_Nerve - Tibial_Muscle - Skeletal	Source_HDGF_Target_LV 532_Muscle - Skeletal_Nerve - Tibial
Source_HDGF	Nerve - Tibial	Muscle - Skeletal	948.1369519914437	2.580432018907375	0.004933839123310271	Target_LV 54	7.34010813352448e-5	-0.264676857027964	Source_HDGF_Target_LV 54_Nerve - Tibial_Muscle - Skeletal	Source_HDGF_Target_LV 54_Muscle - Skeletal_Nerve - Tibial
Source_HDGF	Nerve - Tibial	Muscle - Skeletal	948.1369519914437	2.580432018907375	0.004933839123310271	Target_LV 540	2.76113920172349e-7	-0.296323983259783	Source_HDGF_Target_LV 540_Nerve - Tibial_Muscle - Skeletal	Source_HDGF_Target_LV 540_Muscle - Skeletal_Nerve - Tibial
Source_HDGF	Nerve - Tibial	Muscle - Skeletal	948.1369519914437	2.580432018907375	0.004933839123310271	Target_LV 547	4.78533657144453e-10	-0.329139648930325	Source_HDGF_Target_LV 547_Nerve - Tibial_Muscle - Skeletal	Source_HDGF_Target_LV 547_Muscle - Skeletal_Nerve - Tibial
Source_HDGF	Nerve - Tibial	Muscle - Skeletal	948.1369519914437	2.580432018907375	0.004933839123310271	Target_LV 548	0.0016711431332852	0.244964066510606	Source_HDGF_Target_LV 548_Nerve - Tibial_Muscle - Skeletal	Source_HDGF_Target_LV 548_Muscle - Skeletal_Nerve - Tibial
Source_HDGF	Nerve - Tibial	Muscle - Skeletal	948.1369519914437	2.580432018907375	0.004933839123310271	Target_LV 579	0	0.434578464112411	Source_HDGF_Target_LV 579_Nerve - Tibial_Muscle - Skeletal	Source_HDGF_Target_LV 579_Muscle - Skeletal_Nerve - Tibial
Source_HDGF	Nerve - Tibial	Muscle - Skeletal	948.1369519914437	2.580432018907375	0.004933839123310271	Target_LV 586	0	0.472143780260387	Source_HDGF_Target_LV 586_Nerve - Tibial_Muscle - Skeletal	Source_HDGF_Target_LV 586_Muscle - Skeletal_Nerve - Tibial
Source_HDGF	Nerve - Tibial	Muscle - Skeletal	948.1369519914437	2.580432018907375	0.004933839123310271	Target_LV 594	7.78454626759739e-7	-0.290744187973681	Source_HDGF_Target_LV 594_Nerve - Tibial_Muscle - Skeletal	Source_HDGF_Target_LV 594_Muscle - Skeletal_Nerve - Tibial
Source_HDGF	Nerve - Tibial	Muscle - Skeletal	948.1369519914437	2.580432018907375	0.004933839123310271	Target_LV 639	1.8446156515361e-4	-0.259034828811993	Source_HDGF_Target_LV 639_Nerve - Tibial_Muscle - Skeletal	Source_HDGF_Target_LV 639_Muscle - Skeletal_Nerve - Tibial
Source_HDGF	Nerve - Tibial	Muscle - Skeletal	948.1369519914437	2.580432018907375	0.004933839123310271	Target_LV 656	2.070028930734e-4	-0.258319396858781	Source_HDGF_Target_LV 656_Nerve - Tibial_Muscle - Skeletal	Source_HDGF_Target_LV 656_Muscle - Skeletal_Nerve - Tibial
Source_HDGF	Nerve - Tibial	Muscle - Skeletal	948.1369519914437	2.580432018907375	0.004933839123310271	Target_LV 690	0	-0.396520028757462	Source_HDGF_Target_LV 690_Nerve - Tibial_Muscle - Skeletal	Source_HDGF_Target_LV 690_Muscle - Skeletal_Nerve - Tibial
Source_HDGF	Nerve - Tibial	Muscle - Skeletal	948.1369519914437	2.580432018907375	0.004933839123310271	Target_LV 85	0.00108967234041923	-0.247762189568366	Source_HDGF_Target_LV 85_Nerve - Tibial_Muscle - Skeletal	Source_HDGF_Target_LV 85_Muscle - Skeletal_Nerve - Tibial
Source_GLT1D1	Nerve - Tibial	Muscle - Skeletal	935.4728853785828	2.534048516756967	0.0056376559677924955	Target_1,REACTOME_TCA_CYCLE_AND_RESPIRATORY_ELECTRON_TRANSPORT	1.1604441185753e-8	-0.312672190549205	Source_GLT1D1_Target_1,REACTOME_TCA_CYCLE_AND_RESPIRATORY_ELECTRON_TRANSPORT_Nerve - Tibial_Muscle - Skeletal	Source_GLT1D1_Target_1,REACTOME_TCA_CYCLE_AND_RESPIRATORY_ELECTRON_TRANSPORT_Muscle - Skeletal_Nerve - Tibial
Source_GLT1D1	Nerve - Tibial	Muscle - Skeletal	935.4728853785828	2.534048516756967	0.0056376559677924955	Target_101,DMAP_ERY2	2.15340145715004e-8	-0.309555310091256	Source_GLT1D1_Target_101,DMAP_ERY2_Nerve - Tibial_Muscle - Skeletal	Source_GLT1D1_Target_101,DMAP_ERY2_Muscle - Skeletal_Nerve - Tibial
Source_GLT1D1	Nerve - Tibial	Muscle - Skeletal	935.4728853785828	2.534048516756967	0.0056376559677924955	Target_102,REACTOME_FORMATION_OF_THE_TERNARY_COMPLEX_AND_SUBSEQUENTLY_THE_43S_COMPLEX	0.00128003183289715	-0.246712679280352	Source_GLT1D1_Target_102,REACTOME_FORMATION_OF_THE_TERNARY_COMPLEX_AND_SUBSEQUENTLY_THE_43S_COMPLEX_Nerve - Tibial_Muscle - Skeletal	Source_GLT1D1_Target_102,REACTOME_FORMATION_OF_THE_TERNARY_COMPLEX_AND_SUBSEQUENTLY_THE_43S_COMPLEX_Muscle - Skeletal_Nerve - Tibial
Source_GLT1D1	Nerve - Tibial	Muscle - Skeletal	935.4728853785828	2.534048516756967	0.0056376559677924955	Target_103,KEGG_LEISHMANIA_INFECTION	0	-0.418431042354885	Source_GLT1D1_Target_103,KEGG_LEISHMANIA_INFECTION_Nerve - Tibial_Muscle - Skeletal	Source_GLT1D1_Target_103,KEGG_LEISHMANIA_INFECTION_Muscle - Skeletal_Nerve - Tibial
Source_GLT1D1	Nerve - Tibial	Muscle - Skeletal	935.4728853785828	2.534048516756967	0.0056376559677924955	Target_113,REACTOME_METABOLISM_OF_LIPIDS_AND_LIPOPROTEINS	0	-0.365599092475792	Source_GLT1D1_Target_113,REACTOME_METABOLISM_OF_LIPIDS_AND_LIPOPROTEINS_Nerve - Tibial_Muscle - Skeletal	Source_GLT1D1_Target_113,REACTOME_METABOLISM_OF_LIPIDS_AND_LIPOPROTEINS_Muscle - Skeletal_Nerve - Tibial
Source_GLT1D1	Nerve - Tibial	Muscle - Skeletal	935.4728853785828	2.534048516756967	0.0056376559677924955	Target_122,REACTOME_TRANSMEMBRANE_TRANSPORT_OF_SMALL_MOLECULES	2.09837008657843e-7	0.297782051986835	Source_GLT1D1_Target_122,REACTOME_TRANSMEMBRANE_TRANSPORT_OF_SMALL_MOLECULES_Nerve - Tibial_Muscle - Skeletal	Source_GLT1D1_Target_122,REACTOME_TRANSMEMBRANE_TRANSPORT_OF_SMALL_MOLECULES_Muscle - Skeletal_Nerve - Tibial
Source_GLT1D1	Nerve - Tibial	Muscle - Skeletal	935.4728853785828	2.534048516756967	0.0056376559677924955	Target_123,REACTOME_CLASS_A1_RHODOPSIN_LIKE_RECEPTORS	0	0.355784183891502	Source_GLT1D1_Target_123,REACTOME_CLASS_A1_RHODOPSIN_LIKE_RECEPTORS_Nerve - Tibial_Muscle - Skeletal	Source_GLT1D1_Target_123,REACTOME_CLASS_A1_RHODOPSIN_LIKE_RECEPTORS_Muscle - Skeletal_Nerve - Tibial
Source_GLT1D1	Nerve - Tibial	Muscle - Skeletal	935.4728853785828	2.534048516756967	0.0056376559677924955	Target_152,PID_HDAC_CLASSI_PATHWAY	2.39266828572227e-9	-0.320510368132976	Source_GLT1D1_Target_152,PID_HDAC_CLASSI_PATHWAY_Nerve - Tibial_Muscle - Skeletal	Source_GLT1D1_Target_152,PID_HDAC_CLASSI_PATHWAY_Muscle - Skeletal_Nerve - Tibial
Source_GLT1D1	Nerve - Tibial	Muscle - Skeletal	935.4728853785828	2.534048516756967	0.0056376559677924955	Target_155,KEGG_INSULIN_SIGNALING_PATHWAY	0	0.376247051824438	Source_GLT1D1_Target_155,KEGG_INSULIN_SIGNALING_PATHWAY_Nerve - Tibial_Muscle - Skeletal	Source_GLT1D1_Target_155,KEGG_INSULIN_SIGNALING_PATHWAY_Muscle - Skeletal_Nerve - Tibial
Source_GLT1D1	Nerve - Tibial	Muscle - Skeletal	935.4728853785828	2.534048516756967	0.0056376559677924955	Target_161,KEGG_NEUROACTIVE_LIGAND_RECEPTOR_INTERACTION	6.46020437145012e-9	-0.315649573847592	Source_GLT1D1_Target_161,KEGG_NEUROACTIVE_LIGAND_RECEPTOR_INTERACTION_Nerve - Tibial_Muscle - Skeletal	Source_GLT1D1_Target_161,KEGG_NEUROACTIVE_LIGAND_RECEPTOR_INTERACTION_Muscle - Skeletal_Nerve - Tibial
Source_GLT1D1	Nerve - Tibial	Muscle - Skeletal	935.4728853785828	2.534048516756967	0.0056376559677924955	Target_176,KEGG_HEMATOPOIETIC_CELL_LINEAGE	1.1529598521775e-4	-0.261928820540633	Source_GLT1D1_Target_176,KEGG_HEMATOPOIETIC_CELL_LINEAGE_Nerve - Tibial_Muscle - Skeletal	Source_GLT1D1_Target_176,KEGG_HEMATOPOIETIC_CELL_LINEAGE_Muscle - Skeletal_Nerve - Tibial
Source_GLT1D1	Nerve - Tibial	Muscle - Skeletal	935.4728853785828	2.534048516756967	0.0056376559677924955	Target_18,REACTOME_BIOLOGICAL_OXIDATIONS	8.85287265717238e-9	-0.314015194403604	Source_GLT1D1_Target_18,REACTOME_BIOLOGICAL_OXIDATIONS_Nerve - Tibial_Muscle - Skeletal	Source_GLT1D1_Target_18,REACTOME_BIOLOGICAL_OXIDATIONS_Muscle - Skeletal_Nerve - Tibial
Source_GLT1D1	Nerve - Tibial	Muscle - Skeletal	935.4728853785828	2.534048516756967	0.0056376559677924955	Target_184,IRIS_Monocyte-Day1	8.92465270574405e-8	-0.302268213519962	Source_GLT1D1_Target_184,IRIS_Monocyte-Day1_Nerve - Tibial_Muscle - Skeletal	Source_GLT1D1_Target_184,IRIS_Monocyte-Day1_Muscle - Skeletal_Nerve - Tibial
Source_GLT1D1	Nerve - Tibial	Muscle - Skeletal	935.4728853785828	2.534048516756967	0.0056376559677924955	Target_191,REACTOME_GPCR_DOWNSTREAM_SIGNALING	0	0.455081371430436	Source_GLT1D1_Target_191,REACTOME_GPCR_DOWNSTREAM_SIGNALING_Nerve - Tibial_Muscle - Skeletal	Source_GLT1D1_Target_191,REACTOME_GPCR_DOWNSTREAM_SIGNALING_Muscle - Skeletal_Nerve - Tibial
Source_GLT1D1	Nerve - Tibial	Muscle - Skeletal	935.4728853785828	2.534048516756967	0.0056376559677924955	Target_20,REACTOME_TRANSMEMBRANE_TRANSPORT_OF_SMALL_MOLECULES	0	0.431503716431495	Source_GLT1D1_Target_20,REACTOME_TRANSMEMBRANE_TRANSPORT_OF_SMALL_MOLECULES_Nerve - Tibial_Muscle - Skeletal	Source_GLT1D1_Target_20,REACTOME_TRANSMEMBRANE_TRANSPORT_OF_SMALL_MOLECULES_Muscle - Skeletal_Nerve - Tibial
Source_GLT1D1	Nerve - Tibial	Muscle - Skeletal	935.4728853785828	2.534048516756967	0.0056376559677924955	Target_220,REACTOME_METABOLISM_OF_LIPIDS_AND_LIPOPROTEINS	1.44995698114769e-7	-0.299734907575774	Source_GLT1D1_Target_220,REACTOME_METABOLISM_OF_LIPIDS_AND_LIPOPROTEINS_Nerve - Tibial_Muscle - Skeletal	Source_GLT1D1_Target_220,REACTOME_METABOLISM_OF_LIPIDS_AND_LIPOPROTEINS_Muscle - Skeletal_Nerve - Tibial
Source_GLT1D1	Nerve - Tibial	Muscle - Skeletal	935.4728853785828	2.534048516756967	0.0056376559677924955	Target_225,REACTOME_GENERIC_TRANSCRIPTION_PATHWAY	4.75516502436157e-5	0.267289330146961	Source_GLT1D1_Target_225,REACTOME_GENERIC_TRANSCRIPTION_PATHWAY_Nerve - Tibial_Muscle - Skeletal	Source_GLT1D1_Target_225,REACTOME_GENERIC_TRANSCRIPTION_PATHWAY_Muscle - Skeletal_Nerve - Tibial
Source_GLT1D1	Nerve - Tibial	Muscle - Skeletal	935.4728853785828	2.534048516756967	0.0056376559677924955	Target_227,REACTOME_GENERIC_TRANSCRIPTION_PATHWAY	0	0.479892120347481	Source_GLT1D1_Target_227,REACTOME_GENERIC_TRANSCRIPTION_PATHWAY_Nerve - Tibial_Muscle - Skeletal	Source_GLT1D1_Target_227,REACTOME_GENERIC_TRANSCRIPTION_PATHWAY_Muscle - Skeletal_Nerve - Tibial
Source_GLT1D1	Nerve - Tibial	Muscle - Skeletal	935.4728853785828	2.534048516756967	0.0056376559677924955	Target_230,KEGG_INTESTINAL_IMMUNE_NETWORK_FOR_IGA_PRODUCTION	6.29008565633526e-6	0.279104758550915	Source_GLT1D1_Target_230,KEGG_INTESTINAL_IMMUNE_NETWORK_FOR_IGA_PRODUCTION_Nerve - Tibial_Muscle - Skeletal	Source_GLT1D1_Target_230,KEGG_INTESTINAL_IMMUNE_NETWORK_FOR_IGA_PRODUCTION_Muscle - Skeletal_Nerve - Tibial
Source_GLT1D1	Nerve - Tibial	Muscle - Skeletal	935.4728853785828	2.534048516756967	0.0056376559677924955	Target_239,KEGG_WNT_SIGNALING_PATHWAY	0	0.384195483145228	Source_GLT1D1_Target_239,KEGG_WNT_SIGNALING_PATHWAY_Nerve - Tibial_Muscle - Skeletal	Source_GLT1D1_Target_239,KEGG_WNT_SIGNALING_PATHWAY_Muscle - Skeletal_Nerve - Tibial
Source_GLT1D1	Nerve - Tibial	Muscle - Skeletal	935.4728853785828	2.534048516756967	0.0056376559677924955	Target_24,DMAP_DENDA2	0	-0.416696617287498	Source_GLT1D1_Target_24,DMAP_DENDA2_Nerve - Tibial_Muscle - Skeletal	Source_GLT1D1_Target_24,DMAP_DENDA2_Muscle - Skeletal_Nerve - Tibial
Source_GLT1D1	Nerve - Tibial	Muscle - Skeletal	935.4728853785828	2.534048516756967	0.0056376559677924955	Target_252,REACTOME_GPCR_LIGAND_BINDING	1.6582782344465e-4	-0.259693732876775	Source_GLT1D1_Target_252,REACTOME_GPCR_LIGAND_BINDING_Nerve - Tibial_Muscle - Skeletal	Source_GLT1D1_Target_252,REACTOME_GPCR_LIGAND_BINDING_Muscle - Skeletal_Nerve - Tibial
Source_GLT1D1	Nerve - Tibial	Muscle - Skeletal	935.4728853785828	2.534048516756967	0.0056376559677924955	Target_257,REACTOME_ANTIGEN_PROCESSING_UBIQUITINATION_PROTEASOME_DEGRADATION	0.00163497627727871	-0.245108067197546	Source_GLT1D1_Target_257,REACTOME_ANTIGEN_PROCESSING_UBIQUITINATION_PROTEASOME_DEGRADATION_Nerve - Tibial_Muscle - Skeletal	Source_GLT1D1_Target_257,REACTOME_ANTIGEN_PROCESSING_UBIQUITINATION_PROTEASOME_DEGRADATION_Muscle - Skeletal_Nerve - Tibial
Source_GLT1D1	Nerve - Tibial	Muscle - Skeletal	935.4728853785828	2.534048516756967	0.0056376559677924955	Target_261,REACTOME_METABOLISM_OF_LIPIDS_AND_LIPOPROTEINS	7.16364884745246e-7	0.291196324253003	Source_GLT1D1_Target_261,REACTOME_METABOLISM_OF_LIPIDS_AND_LIPOPROTEINS_Nerve - Tibial_Muscle - Skeletal	Source_GLT1D1_Target_261,REACTOME_METABOLISM_OF_LIPIDS_AND_LIPOPROTEINS_Muscle - Skeletal_Nerve - Tibial
Source_GLT1D1	Nerve - Tibial	Muscle - Skeletal	935.4728853785828	2.534048516756967	0.0056376559677924955	Target_278,SVM Mast cells activated	4.8598191388449e-4	-0.252954548306115	Source_GLT1D1_Target_278,SVM Mast cells activated_Nerve - Tibial_Muscle - Skeletal	Source_GLT1D1_Target_278,SVM Mast cells activated_Muscle - Skeletal_Nerve - Tibial
Source_GLT1D1	Nerve - Tibial	Muscle - Skeletal	935.4728853785828	2.534048516756967	0.0056376559677924955	Target_289,REACTOME_GPCR_DOWNSTREAM_SIGNALING	1.06354105300355e-6	0.289039348088177	Source_GLT1D1_Target_289,REACTOME_GPCR_DOWNSTREAM_SIGNALING_Nerve - Tibial_Muscle - Skeletal	Source_GLT1D1_Target_289,REACTOME_GPCR_DOWNSTREAM_SIGNALING_Muscle - Skeletal_Nerve - Tibial
Source_GLT1D1	Nerve - Tibial	Muscle - Skeletal	935.4728853785828	2.534048516756967	0.0056376559677924955	Target_295,REACTOME_CYTOKINE_SIGNALING_IN_IMMUNE_SYSTEM	0	-0.411603175635878	Source_GLT1D1_Target_295,REACTOME_CYTOKINE_SIGNALING_IN_IMMUNE_SYSTEM_Nerve - Tibial_Muscle - Skeletal	Source_GLT1D1_Target_295,REACTOME_CYTOKINE_SIGNALING_IN_IMMUNE_SYSTEM_Muscle - Skeletal_Nerve - Tibial
Source_GLT1D1	Nerve - Tibial	Muscle - Skeletal	935.4728853785828	2.534048516756967	0.0056376559677924955	Target_300,IRIS_Monocyte-Day1	0	0.367057667440944	Source_GLT1D1_Target_300,IRIS_Monocyte-Day1_Nerve - Tibial_Muscle - Skeletal	Source_GLT1D1_Target_300,IRIS_Monocyte-Day1_Muscle - Skeletal_Nerve - Tibial
Source_GLT1D1	Nerve - Tibial	Muscle - Skeletal	935.4728853785828	2.534048516756967	0.0056376559677924955	Target_306,REACTOME_GPCR_LIGAND_BINDING	0	-0.348980260078976	Source_GLT1D1_Target_306,REACTOME_GPCR_LIGAND_BINDING_Nerve - Tibial_Muscle - Skeletal	Source_GLT1D1_Target_306,REACTOME_GPCR_LIGAND_BINDING_Muscle - Skeletal_Nerve - Tibial
Source_GLT1D1	Nerve - Tibial	Muscle - Skeletal	935.4728853785828	2.534048516756967	0.0056376559677924955	Target_312,IRIS_Monocyte-Day7	6.05010102727732e-6	-0.27932638990195	Source_GLT1D1_Target_312,IRIS_Monocyte-Day7_Nerve - Tibial_Muscle - Skeletal	Source_GLT1D1_Target_312,IRIS_Monocyte-Day7_Muscle - Skeletal_Nerve - Tibial
Source_GLT1D1	Nerve - Tibial	Muscle - Skeletal	935.4728853785828	2.534048516756967	0.0056376559677924955	Target_313,REACTOME_CYTOKINE_SIGNALING_IN_IMMUNE_SYSTEM	1.13998680473237e-6	0.288658882810576	Source_GLT1D1_Target_313,REACTOME_CYTOKINE_SIGNALING_IN_IMMUNE_SYSTEM_Nerve - Tibial_Muscle - Skeletal	Source_GLT1D1_Target_313,REACTOME_CYTOKINE_SIGNALING_IN_IMMUNE_SYSTEM_Muscle - Skeletal_Nerve - Tibial
Source_GLT1D1	Nerve - Tibial	Muscle - Skeletal	935.4728853785828	2.534048516756967	0.0056376559677924955	Target_314,REACTOME_CELL_CYCLE_MITOTIC	0	-0.383550163416517	Source_GLT1D1_Target_314,REACTOME_CELL_CYCLE_MITOTIC_Nerve - Tibial_Muscle - Skeletal	Source_GLT1D1_Target_314,REACTOME_CELL_CYCLE_MITOTIC_Muscle - Skeletal_Nerve - Tibial
Source_GLT1D1	Nerve - Tibial	Muscle - Skeletal	935.4728853785828	2.534048516756967	0.0056376559677924955	Target_319,KEGG_LEUKOCYTE_TRANSENDOTHELIAL_MIGRATION	0	-0.345681682448484	Source_GLT1D1_Target_319,KEGG_LEUKOCYTE_TRANSENDOTHELIAL_MIGRATION_Nerve - Tibial_Muscle - Skeletal	Source_GLT1D1_Target_319,KEGG_LEUKOCYTE_TRANSENDOTHELIAL_MIGRATION_Muscle - Skeletal_Nerve - Tibial
Source_GLT1D1	Nerve - Tibial	Muscle - Skeletal	935.4728853785828	2.534048516756967	0.0056376559677924955	Target_320,PID_E2F_PATHWAY	1.91676656369211e-6	-0.285790647713715	Source_GLT1D1_Target_320,PID_E2F_PATHWAY_Nerve - Tibial_Muscle - Skeletal	Source_GLT1D1_Target_320,PID_E2F_PATHWAY_Muscle - Skeletal_Nerve - Tibial
Source_GLT1D1	Nerve - Tibial	Muscle - Skeletal	935.4728853785828	2.534048516756967	0.0056376559677924955	Target_325,KEGG_CELL_CYCLE	0	0.346346288832561	Source_GLT1D1_Target_325,KEGG_CELL_CYCLE_Nerve - Tibial_Muscle - Skeletal	Source_GLT1D1_Target_325,KEGG_CELL_CYCLE_Muscle - Skeletal_Nerve - Tibial
Source_GLT1D1	Nerve - Tibial	Muscle - Skeletal	935.4728853785828	2.534048516756967	0.0056376559677924955	Target_326,REACTOME_DEVELOPMENTAL_BIOLOGY	0	0.338219919818637	Source_GLT1D1_Target_326,REACTOME_DEVELOPMENTAL_BIOLOGY_Nerve - Tibial_Muscle - Skeletal	Source_GLT1D1_Target_326,REACTOME_DEVELOPMENTAL_BIOLOGY_Muscle - Skeletal_Nerve - Tibial
Source_GLT1D1	Nerve - Tibial	Muscle - Skeletal	935.4728853785828	2.534048516756967	0.0056376559677924955	Target_327,REACTOME_CYTOKINE_SIGNALING_IN_IMMUNE_SYSTEM	6.21938230849217e-6	-0.27916922183255	Source_GLT1D1_Target_327,REACTOME_CYTOKINE_SIGNALING_IN_IMMUNE_SYSTEM_Nerve - Tibial_Muscle - Skeletal	Source_GLT1D1_Target_327,REACTOME_CYTOKINE_SIGNALING_IN_IMMUNE_SYSTEM_Muscle - Skeletal_Nerve - Tibial
Source_GLT1D1	Nerve - Tibial	Muscle - Skeletal	935.4728853785828	2.534048516756967	0.0056376559677924955	Target_33,IRIS_Monocyte-Day7	6.26879090859234e-8	-0.30410946404422	Source_GLT1D1_Target_33,IRIS_Monocyte-Day7_Nerve - Tibial_Muscle - Skeletal	Source_GLT1D1_Target_33,IRIS_Monocyte-Day7_Muscle - Skeletal_Nerve - Tibial
Source_GLT1D1	Nerve - Tibial	Muscle - Skeletal	935.4728853785828	2.534048516756967	0.0056376559677924955	Target_336,KEGG_ENDOCYTOSIS	0	0.558869975243404	Source_GLT1D1_Target_336,KEGG_ENDOCYTOSIS_Nerve - Tibial_Muscle - Skeletal	Source_GLT1D1_Target_336,KEGG_ENDOCYTOSIS_Muscle - Skeletal_Nerve - Tibial
Source_GLT1D1	Nerve - Tibial	Muscle - Skeletal	935.4728853785828	2.534048516756967	0.0056376559677924955	Target_342,REACTOME_GPCR_DOWNSTREAM_SIGNALING	0	-0.478997180073596	Source_GLT1D1_Target_342,REACTOME_GPCR_DOWNSTREAM_SIGNALING_Nerve - Tibial_Muscle - Skeletal	Source_GLT1D1_Target_342,REACTOME_GPCR_DOWNSTREAM_SIGNALING_Muscle - Skeletal_Nerve - Tibial
Source_GLT1D1	Nerve - Tibial	Muscle - Skeletal	935.4728853785828	2.534048516756967	0.0056376559677924955	Target_354,IRIS_Monocyte-Day1	6.89088466288013e-8	-0.303607463322412	Source_GLT1D1_Target_354,IRIS_Monocyte-Day1_Nerve - Tibial_Muscle - Skeletal	Source_GLT1D1_Target_354,IRIS_Monocyte-Day1_Muscle - Skeletal_Nerve - Tibial
Source_GLT1D1	Nerve - Tibial	Muscle - Skeletal	935.4728853785828	2.534048516756967	0.0056376559677924955	Target_359,REACTOME_GENERIC_TRANSCRIPTION_PATHWAY	5.37876615966937e-5	0.266550662827035	Source_GLT1D1_Target_359,REACTOME_GENERIC_TRANSCRIPTION_PATHWAY_Nerve - Tibial_Muscle - Skeletal	Source_GLT1D1_Target_359,REACTOME_GENERIC_TRANSCRIPTION_PATHWAY_Muscle - Skeletal_Nerve - Tibial
Source_GLT1D1	Nerve - Tibial	Muscle - Skeletal	935.4728853785828	2.534048516756967	0.0056376559677924955	Target_362,REACTOME_PROCESSING_OF_CAPPED_INTRON_CONTAINING_PRE_MRNA	3.5890024285834003e-10	0.329504606620687	Source_GLT1D1_Target_362,REACTOME_PROCESSING_OF_CAPPED_INTRON_CONTAINING_PRE_MRNA_Nerve - Tibial_Muscle - Skeletal	Source_GLT1D1_Target_362,REACTOME_PROCESSING_OF_CAPPED_INTRON_CONTAINING_PRE_MRNA_Muscle - Skeletal_Nerve - Tibial
Source_GLT1D1	Nerve - Tibial	Muscle - Skeletal	935.4728853785828	2.534048516756967	0.0056376559677924955	Target_368,REACTOME_MRNA_PROCESSING	0	-0.336122456605945	Source_GLT1D1_Target_368,REACTOME_MRNA_PROCESSING_Nerve - Tibial_Muscle - Skeletal	Source_GLT1D1_Target_368,REACTOME_MRNA_PROCESSING_Muscle - Skeletal_Nerve - Tibial
Source_GLT1D1	Nerve - Tibial	Muscle - Skeletal	935.4728853785828	2.534048516756967	0.0056376559677924955	Target_369,REACTOME_PHASE_II_CONJUGATION	0	-0.394672682912516	Source_GLT1D1_Target_369,REACTOME_PHASE_II_CONJUGATION_Nerve - Tibial_Muscle - Skeletal	Source_GLT1D1_Target_369,REACTOME_PHASE_II_CONJUGATION_Muscle - Skeletal_Nerve - Tibial
Source_GLT1D1	Nerve - Tibial	Muscle - Skeletal	935.4728853785828	2.534048516756967	0.0056376559677924955	Target_37,KEGG_ALLOGRAFT_REJECTION	2.10577539492274e-5	0.272116120520999	Source_GLT1D1_Target_37,KEGG_ALLOGRAFT_REJECTION_Nerve - Tibial_Muscle - Skeletal	Source_GLT1D1_Target_37,KEGG_ALLOGRAFT_REJECTION_Muscle - Skeletal_Nerve - Tibial
Source_GLT1D1	Nerve - Tibial	Muscle - Skeletal	935.4728853785828	2.534048516756967	0.0056376559677924955	Target_380,REACTOME_GENERIC_TRANSCRIPTION_PATHWAY	9.12814914344473e-6	-0.276971983564846	Source_GLT1D1_Target_380,REACTOME_GENERIC_TRANSCRIPTION_PATHWAY_Nerve - Tibial_Muscle - Skeletal	Source_GLT1D1_Target_380,REACTOME_GENERIC_TRANSCRIPTION_PATHWAY_Muscle - Skeletal_Nerve - Tibial
Source_GLT1D1	Nerve - Tibial	Muscle - Skeletal	935.4728853785828	2.534048516756967	0.0056376559677924955	Target_396,KEGG_CELL_CYCLE	7.92667076376929e-6	0.277782432137622	Source_GLT1D1_Target_396,KEGG_CELL_CYCLE_Nerve - Tibial_Muscle - Skeletal	Source_GLT1D1_Target_396,KEGG_CELL_CYCLE_Muscle - Skeletal_Nerve - Tibial
Source_GLT1D1	Nerve - Tibial	Muscle - Skeletal	935.4728853785828	2.534048516756967	0.0056376559677924955	Target_398,IRIS_Monocyte-Day7	7.20910954488119e-7	0.291161120921931	Source_GLT1D1_Target_398,IRIS_Monocyte-Day7_Nerve - Tibial_Muscle - Skeletal	Source_GLT1D1_Target_398,IRIS_Monocyte-Day7_Muscle - Skeletal_Nerve - Tibial
Source_GLT1D1	Nerve - Tibial	Muscle - Skeletal	935.4728853785828	2.534048516756967	0.0056376559677924955	Target_404,KEGG_NATURAL_KILLER_CELL_MEDIATED_CYTOTOXICITY	5.67062383716177e-8	-0.304620556967802	Source_GLT1D1_Target_404,KEGG_NATURAL_KILLER_CELL_MEDIATED_CYTOTOXICITY_Nerve - Tibial_Muscle - Skeletal	Source_GLT1D1_Target_404,KEGG_NATURAL_KILLER_CELL_MEDIATED_CYTOTOXICITY_Muscle - Skeletal_Nerve - Tibial
Source_GLT1D1	Nerve - Tibial	Muscle - Skeletal	935.4728853785828	2.534048516756967	0.0056376559677924955	Target_407,REACTOME_GENERIC_TRANSCRIPTION_PATHWAY	1.2478363277113e-5	0.275167112810045	Source_GLT1D1_Target_407,REACTOME_GENERIC_TRANSCRIPTION_PATHWAY_Nerve - Tibial_Muscle - Skeletal	Source_GLT1D1_Target_407,REACTOME_GENERIC_TRANSCRIPTION_PATHWAY_Muscle - Skeletal_Nerve - Tibial
Source_GLT1D1	Nerve - Tibial	Muscle - Skeletal	935.4728853785828	2.534048516756967	0.0056376559677924955	Target_41,KEGG_ARGININE_AND_PROLINE_METABOLISM	0	0.338193378386399	Source_GLT1D1_Target_41,KEGG_ARGININE_AND_PROLINE_METABOLISM_Nerve - Tibial_Muscle - Skeletal	Source_GLT1D1_Target_41,KEGG_ARGININE_AND_PROLINE_METABOLISM_Muscle - Skeletal_Nerve - Tibial
Source_GLT1D1	Nerve - Tibial	Muscle - Skeletal	935.4728853785828	2.534048516756967	0.0056376559677924955	Target_415,REACTOME_GENERIC_TRANSCRIPTION_PATHWAY	2.02419736972104e-5	-0.272347830308796	Source_GLT1D1_Target_415,REACTOME_GENERIC_TRANSCRIPTION_PATHWAY_Nerve - Tibial_Muscle - Skeletal	Source_GLT1D1_Target_415,REACTOME_GENERIC_TRANSCRIPTION_PATHWAY_Muscle - Skeletal_Nerve - Tibial
Source_GLT1D1	Nerve - Tibial	Muscle - Skeletal	935.4728853785828	2.534048516756967	0.0056376559677924955	Target_42,REACTOME_GPCR_LIGAND_BINDING	4.78533657144453e-9	-0.31709446704522	Source_GLT1D1_Target_42,REACTOME_GPCR_LIGAND_BINDING_Nerve - Tibial_Muscle - Skeletal	Source_GLT1D1_Target_42,REACTOME_GPCR_LIGAND_BINDING_Muscle - Skeletal_Nerve - Tibial
Source_GLT1D1	Nerve - Tibial	Muscle - Skeletal	935.4728853785828	2.534048516756967	0.0056376559677924955	Target_422,REACTOME_ANTIGEN_PROCESSING_UBIQUITINATION_PROTEASOME_DEGRADATION	3.8043425742984e-8	0.306678426682679	Source_GLT1D1_Target_422,REACTOME_ANTIGEN_PROCESSING_UBIQUITINATION_PROTEASOME_DEGRADATION_Nerve - Tibial_Muscle - Skeletal	Source_GLT1D1_Target_422,REACTOME_ANTIGEN_PROCESSING_UBIQUITINATION_PROTEASOME_DEGRADATION_Muscle - Skeletal_Nerve - Tibial
Source_GLT1D1	Nerve - Tibial	Muscle - Skeletal	935.4728853785828	2.534048516756967	0.0056376559677924955	Target_43,REACTOME_TRANSCRIPTION	0	0.409681449471803	Source_GLT1D1_Target_43,REACTOME_TRANSCRIPTION_Nerve - Tibial_Muscle - Skeletal	Source_GLT1D1_Target_43,REACTOME_TRANSCRIPTION_Muscle - Skeletal_Nerve - Tibial
Source_GLT1D1	Nerve - Tibial	Muscle - Skeletal	935.4728853785828	2.534048516756967	0.0056376559677924955	Target_433,REACTOME_SLC_MEDIATED_TRANSMEMBRANE_TRANSPORT	1.8473145813624e-4	-0.259025769205694	Source_GLT1D1_Target_433,REACTOME_SLC_MEDIATED_TRANSMEMBRANE_TRANSPORT_Nerve - Tibial_Muscle - Skeletal	Source_GLT1D1_Target_433,REACTOME_SLC_MEDIATED_TRANSMEMBRANE_TRANSPORT_Muscle - Skeletal_Nerve - Tibial
Source_GLT1D1	Nerve - Tibial	Muscle - Skeletal	935.4728853785828	2.534048516756967	0.0056376559677924955	Target_447,REACTOME_SIGNALING_BY_GPCR	0	-0.410147559719591	Source_GLT1D1_Target_447,REACTOME_SIGNALING_BY_GPCR_Nerve - Tibial_Muscle - Skeletal	Source_GLT1D1_Target_447,REACTOME_SIGNALING_BY_GPCR_Muscle - Skeletal_Nerve - Tibial
Source_GLT1D1	Nerve - Tibial	Muscle - Skeletal	935.4728853785828	2.534048516756967	0.0056376559677924955	Target_453,PID_AP1_PATHWAY	0.00194201471724353	-0.243972936907753	Source_GLT1D1_Target_453,PID_AP1_PATHWAY_Nerve - Tibial_Muscle - Skeletal	Source_GLT1D1_Target_453,PID_AP1_PATHWAY_Muscle - Skeletal_Nerve - Tibial
Source_GLT1D1	Nerve - Tibial	Muscle - Skeletal	935.4728853785828	2.534048516756967	0.0056376559677924955	Target_454,REACTOME_TRANSMEMBRANE_TRANSPORT_OF_SMALL_MOLECULES	1.61146209043395e-7	0.299176902711576	Source_GLT1D1_Target_454,REACTOME_TRANSMEMBRANE_TRANSPORT_OF_SMALL_MOLECULES_Nerve - Tibial_Muscle - Skeletal	Source_GLT1D1_Target_454,REACTOME_TRANSMEMBRANE_TRANSPORT_OF_SMALL_MOLECULES_Muscle - Skeletal_Nerve - Tibial
Source_GLT1D1	Nerve - Tibial	Muscle - Skeletal	935.4728853785828	2.534048516756967	0.0056376559677924955	Target_460,REACTOME_GENERIC_TRANSCRIPTION_PATHWAY	7.65653851431125e-8	0.303063560687185	Source_GLT1D1_Target_460,REACTOME_GENERIC_TRANSCRIPTION_PATHWAY_Nerve - Tibial_Muscle - Skeletal	Source_GLT1D1_Target_460,REACTOME_GENERIC_TRANSCRIPTION_PATHWAY_Muscle - Skeletal_Nerve - Tibial
Source_GLT1D1	Nerve - Tibial	Muscle - Skeletal	935.4728853785828	2.534048516756967	0.0056376559677924955	Target_467,REACTOME_SIGNALING_BY_GPCR	1.4012566108601e-4	-0.260732023511476	Source_GLT1D1_Target_467,REACTOME_SIGNALING_BY_GPCR_Nerve - Tibial_Muscle - Skeletal	Source_GLT1D1_Target_467,REACTOME_SIGNALING_BY_GPCR_Muscle - Skeletal_Nerve - Tibial
Source_GLT1D1	Nerve - Tibial	Muscle - Skeletal	935.4728853785828	2.534048516756967	0.0056376559677924955	Target_477,REACTOME_MITOTIC_G2_G2_M_PHASES	2.51947970486555e-6	-0.284268017220552	Source_GLT1D1_Target_477,REACTOME_MITOTIC_G2_G2_M_PHASES_Nerve - Tibial_Muscle - Skeletal	Source_GLT1D1_Target_477,REACTOME_MITOTIC_G2_G2_M_PHASES_Muscle - Skeletal_Nerve - Tibial
Source_GLT1D1	Nerve - Tibial	Muscle - Skeletal	935.4728853785828	2.534048516756967	0.0056376559677924955	Target_485,KEGG_PATHWAYS_IN_CANCER	0	-0.463245551300019	Source_GLT1D1_Target_485,KEGG_PATHWAYS_IN_CANCER_Nerve - Tibial_Muscle - Skeletal	Source_GLT1D1_Target_485,KEGG_PATHWAYS_IN_CANCER_Muscle - Skeletal_Nerve - Tibial
Source_GLT1D1	Nerve - Tibial	Muscle - Skeletal	935.4728853785828	2.534048516756967	0.0056376559677924955	Target_49,REACTOME_INTERFERON_GAMMA_SIGNALING	8.15903474433721e-5	-0.264035996547852	Source_GLT1D1_Target_49,REACTOME_INTERFERON_GAMMA_SIGNALING_Nerve - Tibial_Muscle - Skeletal	Source_GLT1D1_Target_49,REACTOME_INTERFERON_GAMMA_SIGNALING_Muscle - Skeletal_Nerve - Tibial
Source_GLT1D1	Nerve - Tibial	Muscle - Skeletal	935.4728853785828	2.534048516756967	0.0056376559677924955	Target_493,KEGG_HEMATOPOIETIC_CELL_LINEAGE	8.52100956594271e-6	-0.277367609996591	Source_GLT1D1_Target_493,KEGG_HEMATOPOIETIC_CELL_LINEAGE_Nerve - Tibial_Muscle - Skeletal	Source_GLT1D1_Target_493,KEGG_HEMATOPOIETIC_CELL_LINEAGE_Muscle - Skeletal_Nerve - Tibial
Source_GLT1D1	Nerve - Tibial	Muscle - Skeletal	935.4728853785828	2.534048516756967	0.0056376559677924955	Target_501,REACTOME_INNATE_IMMUNE_SYSTEM	0	0.408110196145039	Source_GLT1D1_Target_501,REACTOME_INNATE_IMMUNE_SYSTEM_Nerve - Tibial_Muscle - Skeletal	Source_GLT1D1_Target_501,REACTOME_INNATE_IMMUNE_SYSTEM_Muscle - Skeletal_Nerve - Tibial
Source_GLT1D1	Nerve - Tibial	Muscle - Skeletal	935.4728853785828	2.534048516756967	0.0056376559677924955	Target_512,REACTOME_CELL_CYCLE_MITOTIC	1.2036796344983e-4	0.26166516347366	Source_GLT1D1_Target_512,REACTOME_CELL_CYCLE_MITOTIC_Nerve - Tibial_Muscle - Skeletal	Source_GLT1D1_Target_512,REACTOME_CELL_CYCLE_MITOTIC_Muscle - Skeletal_Nerve - Tibial
Source_GLT1D1	Nerve - Tibial	Muscle - Skeletal	935.4728853785828	2.534048516756967	0.0056376559677924955	Target_515,REACTOME_GENERIC_TRANSCRIPTION_PATHWAY	0	-0.402986579247994	Source_GLT1D1_Target_515,REACTOME_GENERIC_TRANSCRIPTION_PATHWAY_Nerve - Tibial_Muscle - Skeletal	Source_GLT1D1_Target_515,REACTOME_GENERIC_TRANSCRIPTION_PATHWAY_Muscle - Skeletal_Nerve - Tibial
Source_GLT1D1	Nerve - Tibial	Muscle - Skeletal	935.4728853785828	2.534048516756967	0.0056376559677924955	Target_517,REACTOME_METABOLISM_OF_PROTEINS	3.2437523582951e-5	-0.269567908596346	Source_GLT1D1_Target_517,REACTOME_METABOLISM_OF_PROTEINS_Nerve - Tibial_Muscle - Skeletal	Source_GLT1D1_Target_517,REACTOME_METABOLISM_OF_PROTEINS_Muscle - Skeletal_Nerve - Tibial
Source_GLT1D1	Nerve - Tibial	Muscle - Skeletal	935.4728853785828	2.534048516756967	0.0056376559677924955	Target_521,IRIS_Monocyte-Day1	3.9318717939274e-6	-0.281769734937337	Source_GLT1D1_Target_521,IRIS_Monocyte-Day1_Nerve - Tibial_Muscle - Skeletal	Source_GLT1D1_Target_521,IRIS_Monocyte-Day1_Muscle - Skeletal_Nerve - Tibial
Source_GLT1D1	Nerve - Tibial	Muscle - Skeletal	935.4728853785828	2.534048516756967	0.0056376559677924955	Target_523,KEGG_PURINE_METABOLISM	1.73229183886292e-7	0.298793742097166	Source_GLT1D1_Target_523,KEGG_PURINE_METABOLISM_Nerve - Tibial_Muscle - Skeletal	Source_GLT1D1_Target_523,KEGG_PURINE_METABOLISM_Muscle - Skeletal_Nerve - Tibial
Source_GLT1D1	Nerve - Tibial	Muscle - Skeletal	935.4728853785828	2.534048516756967	0.0056376559677924955	Target_525,REACTOME_SIGNALING_BY_GPCR	0	-0.506219678447663	Source_GLT1D1_Target_525,REACTOME_SIGNALING_BY_GPCR_Nerve - Tibial_Muscle - Skeletal	Source_GLT1D1_Target_525,REACTOME_SIGNALING_BY_GPCR_Muscle - Skeletal_Nerve - Tibial
Source_GLT1D1	Nerve - Tibial	Muscle - Skeletal	935.4728853785828	2.534048516756967	0.0056376559677924955	Target_536,REACTOME_METABOLISM_OF_LIPIDS_AND_LIPOPROTEINS	4.78533657144453e-10	-0.328323865779279	Source_GLT1D1_Target_536,REACTOME_METABOLISM_OF_LIPIDS_AND_LIPOPROTEINS_Nerve - Tibial_Muscle - Skeletal	Source_GLT1D1_Target_536,REACTOME_METABOLISM_OF_LIPIDS_AND_LIPOPROTEINS_Muscle - Skeletal_Nerve - Tibial
Source_GLT1D1	Nerve - Tibial	Muscle - Skeletal	935.4728853785828	2.534048516756967	0.0056376559677924955	Target_541,IRIS_Monocyte-Day7	5.14423681430287e-8	-0.305115372699496	Source_GLT1D1_Target_541,IRIS_Monocyte-Day7_Nerve - Tibial_Muscle - Skeletal	Source_GLT1D1_Target_541,IRIS_Monocyte-Day7_Muscle - Skeletal_Nerve - Tibial
Source_GLT1D1	Nerve - Tibial	Muscle - Skeletal	935.4728853785828	2.534048516756967	0.0056376559677924955	Target_544,REACTOME_TRANSMEMBRANE_TRANSPORT_OF_SMALL_MOLECULES	1.51575535900506e-6	-0.287089989877931	Source_GLT1D1_Target_544,REACTOME_TRANSMEMBRANE_TRANSPORT_OF_SMALL_MOLECULES_Nerve - Tibial_Muscle - Skeletal	Source_GLT1D1_Target_544,REACTOME_TRANSMEMBRANE_TRANSPORT_OF_SMALL_MOLECULES_Muscle - Skeletal_Nerve - Tibial
Source_GLT1D1	Nerve - Tibial	Muscle - Skeletal	935.4728853785828	2.534048516756967	0.0056376559677924955	Target_55,REACTOME_GENERIC_TRANSCRIPTION_PATHWAY	2.7588853081983e-4	0.256527290607236	Source_GLT1D1_Target_55,REACTOME_GENERIC_TRANSCRIPTION_PATHWAY_Nerve - Tibial_Muscle - Skeletal	Source_GLT1D1_Target_55,REACTOME_GENERIC_TRANSCRIPTION_PATHWAY_Muscle - Skeletal_Nerve - Tibial
Source_GLT1D1	Nerve - Tibial	Muscle - Skeletal	935.4728853785828	2.534048516756967	0.0056376559677924955	Target_560,REACTOME_GPCR_LIGAND_BINDING	0	-0.388511736669105	Source_GLT1D1_Target_560,REACTOME_GPCR_LIGAND_BINDING_Nerve - Tibial_Muscle - Skeletal	Source_GLT1D1_Target_560,REACTOME_GPCR_LIGAND_BINDING_Muscle - Skeletal_Nerve - Tibial
Source_GLT1D1	Nerve - Tibial	Muscle - Skeletal	935.4728853785828	2.534048516756967	0.0056376559677924955	Target_576,IRIS_DendriticCell-Control	2.57408039514573e-5	-0.270935091827047	Source_GLT1D1_Target_576,IRIS_DendriticCell-Control_Nerve - Tibial_Muscle - Skeletal	Source_GLT1D1_Target_576,IRIS_DendriticCell-Control_Muscle - Skeletal_Nerve - Tibial
Source_GLT1D1	Nerve - Tibial	Muscle - Skeletal	935.4728853785828	2.534048516756967	0.0056376559677924955	Target_58,REACTOME_CELL_CELL_COMMUNICATION	1.02884736286057e-7	0.301525805404664	Source_GLT1D1_Target_58,REACTOME_CELL_CELL_COMMUNICATION_Nerve - Tibial_Muscle - Skeletal	Source_GLT1D1_Target_58,REACTOME_CELL_CELL_COMMUNICATION_Muscle - Skeletal_Nerve - Tibial
Source_GLT1D1	Nerve - Tibial	Muscle - Skeletal	935.4728853785828	2.534048516756967	0.0056376559677924955	Target_584,REACTOME_RNA_POL_II_TRANSCRIPTION	0	-0.40248293029555	Source_GLT1D1_Target_584,REACTOME_RNA_POL_II_TRANSCRIPTION_Nerve - Tibial_Muscle - Skeletal	Source_GLT1D1_Target_584,REACTOME_RNA_POL_II_TRANSCRIPTION_Muscle - Skeletal_Nerve - Tibial
Source_GLT1D1	Nerve - Tibial	Muscle - Skeletal	935.4728853785828	2.534048516756967	0.0056376559677924955	Target_588,REACTOME_GPCR_DOWNSTREAM_SIGNALING	4.68508377027277e-6	0.280779097150752	Source_GLT1D1_Target_588,REACTOME_GPCR_DOWNSTREAM_SIGNALING_Nerve - Tibial_Muscle - Skeletal	Source_GLT1D1_Target_588,REACTOME_GPCR_DOWNSTREAM_SIGNALING_Muscle - Skeletal_Nerve - Tibial
Source_GLT1D1	Nerve - Tibial	Muscle - Skeletal	935.4728853785828	2.534048516756967	0.0056376559677924955	Target_59,KEGG_PEROXISOME	1.6748678000055902e-9	-0.322213602466258	Source_GLT1D1_Target_59,KEGG_PEROXISOME_Nerve - Tibial_Muscle - Skeletal	Source_GLT1D1_Target_59,KEGG_PEROXISOME_Muscle - Skeletal_Nerve - Tibial
Source_GLT1D1	Nerve - Tibial	Muscle - Skeletal	935.4728853785828	2.534048516756967	0.0056376559677924955	Target_604,REACTOME_TRANSMEMBRANE_TRANSPORT_OF_SMALL_MOLECULES	3.5890024285834003e-10	-0.329393061304217	Source_GLT1D1_Target_604,REACTOME_TRANSMEMBRANE_TRANSPORT_OF_SMALL_MOLECULES_Nerve - Tibial_Muscle - Skeletal	Source_GLT1D1_Target_604,REACTOME_TRANSMEMBRANE_TRANSPORT_OF_SMALL_MOLECULES_Muscle - Skeletal_Nerve - Tibial
Source_GLT1D1	Nerve - Tibial	Muscle - Skeletal	935.4728853785828	2.534048516756967	0.0056376559677924955	Target_609,PID_ERA_GENOMIC_PATHWAY	0	-0.380930240968532	Source_GLT1D1_Target_609,PID_ERA_GENOMIC_PATHWAY_Nerve - Tibial_Muscle - Skeletal	Source_GLT1D1_Target_609,PID_ERA_GENOMIC_PATHWAY_Muscle - Skeletal_Nerve - Tibial
Source_GLT1D1	Nerve - Tibial	Muscle - Skeletal	935.4728853785828	2.534048516756967	0.0056376559677924955	Target_612,REACTOME_GENERIC_TRANSCRIPTION_PATHWAY	7.05238977216638e-7	0.29128106068754	Source_GLT1D1_Target_612,REACTOME_GENERIC_TRANSCRIPTION_PATHWAY_Nerve - Tibial_Muscle - Skeletal	Source_GLT1D1_Target_612,REACTOME_GENERIC_TRANSCRIPTION_PATHWAY_Muscle - Skeletal_Nerve - Tibial
Source_GLT1D1	Nerve - Tibial	Muscle - Skeletal	935.4728853785828	2.534048516756967	0.0056376559677924955	Target_617,KEGG_GLYCOLYSIS_GLUCONEOGENESIS	3.97182935429896e-8	-0.306451079750193	Source_GLT1D1_Target_617,KEGG_GLYCOLYSIS_GLUCONEOGENESIS_Nerve - Tibial_Muscle - Skeletal	Source_GLT1D1_Target_617,KEGG_GLYCOLYSIS_GLUCONEOGENESIS_Muscle - Skeletal_Nerve - Tibial
Source_GLT1D1	Nerve - Tibial	Muscle - Skeletal	935.4728853785828	2.534048516756967	0.0056376559677924955	Target_619,KEGG_UBIQUITIN_MEDIATED_PROTEOLYSIS	0	0.43708592301526	Source_GLT1D1_Target_619,KEGG_UBIQUITIN_MEDIATED_PROTEOLYSIS_Nerve - Tibial_Muscle - Skeletal	Source_GLT1D1_Target_619,KEGG_UBIQUITIN_MEDIATED_PROTEOLYSIS_Muscle - Skeletal_Nerve - Tibial
Source_GLT1D1	Nerve - Tibial	Muscle - Skeletal	935.4728853785828	2.534048516756967	0.0056376559677924955	Target_63,REACTOME_METABOLISM_OF_RNA	3.99046824024474e-5	0.268336406098508	Source_GLT1D1_Target_63,REACTOME_METABOLISM_OF_RNA_Nerve - Tibial_Muscle - Skeletal	Source_GLT1D1_Target_63,REACTOME_METABOLISM_OF_RNA_Muscle - Skeletal_Nerve - Tibial
Source_GLT1D1	Nerve - Tibial	Muscle - Skeletal	935.4728853785828	2.534048516756967	0.0056376559677924955	Target_630,KEGG_VALINE_LEUCINE_AND_ISOLEUCINE_DEGRADATION	0	-0.406792504233431	Source_GLT1D1_Target_630,KEGG_VALINE_LEUCINE_AND_ISOLEUCINE_DEGRADATION_Nerve - Tibial_Muscle - Skeletal	Source_GLT1D1_Target_630,KEGG_VALINE_LEUCINE_AND_ISOLEUCINE_DEGRADATION_Muscle - Skeletal_Nerve - Tibial
Source_GLT1D1	Nerve - Tibial	Muscle - Skeletal	935.4728853785828	2.534048516756967	0.0056376559677924955	Target_637,REACTOME_AMYLOIDS	0	0.354679025060301	Source_GLT1D1_Target_637,REACTOME_AMYLOIDS_Nerve - Tibial_Muscle - Skeletal	Source_GLT1D1_Target_637,REACTOME_AMYLOIDS_Muscle - Skeletal_Nerve - Tibial
Source_GLT1D1	Nerve - Tibial	Muscle - Skeletal	935.4728853785828	2.534048516756967	0.0056376559677924955	Target_642,REACTOME_RECRUITMENT_OF_MITOTIC_CENTROSOME_PROTEINS_AND_COMPLEXES	0	-0.351817698683192	Source_GLT1D1_Target_642,REACTOME_RECRUITMENT_OF_MITOTIC_CENTROSOME_PROTEINS_AND_COMPLEXES_Nerve - Tibial_Muscle - Skeletal	Source_GLT1D1_Target_642,REACTOME_RECRUITMENT_OF_MITOTIC_CENTROSOME_PROTEINS_AND_COMPLEXES_Muscle - Skeletal_Nerve - Tibial
Source_GLT1D1	Nerve - Tibial	Muscle - Skeletal	935.4728853785828	2.534048516756967	0.0056376559677924955	Target_647,REACTOME_TRANSMEMBRANE_TRANSPORT_OF_SMALL_MOLECULES	9.45103972860295e-8	-0.301969993635462	Source_GLT1D1_Target_647,REACTOME_TRANSMEMBRANE_TRANSPORT_OF_SMALL_MOLECULES_Nerve - Tibial_Muscle - Skeletal	Source_GLT1D1_Target_647,REACTOME_TRANSMEMBRANE_TRANSPORT_OF_SMALL_MOLECULES_Muscle - Skeletal_Nerve - Tibial
Source_GLT1D1	Nerve - Tibial	Muscle - Skeletal	935.4728853785828	2.534048516756967	0.0056376559677924955	Target_650,DMAP_ERY3	3.75672847541253e-6	-0.282026651168175	Source_GLT1D1_Target_650,DMAP_ERY3_Nerve - Tibial_Muscle - Skeletal	Source_GLT1D1_Target_650,DMAP_ERY3_Muscle - Skeletal_Nerve - Tibial
Source_GLT1D1	Nerve - Tibial	Muscle - Skeletal	935.4728853785828	2.534048516756967	0.0056376559677924955	Target_657,REACTOME_GPCR_LIGAND_BINDING	0	-0.403084779068319	Source_GLT1D1_Target_657,REACTOME_GPCR_LIGAND_BINDING_Nerve - Tibial_Muscle - Skeletal	Source_GLT1D1_Target_657,REACTOME_GPCR_LIGAND_BINDING_Muscle - Skeletal_Nerve - Tibial
Source_GLT1D1	Nerve - Tibial	Muscle - Skeletal	935.4728853785828	2.534048516756967	0.0056376559677924955	Target_658,SVM B cells memory	0	0.528934452426479	Source_GLT1D1_Target_658,SVM B cells memory_Nerve - Tibial_Muscle - Skeletal	Source_GLT1D1_Target_658,SVM B cells memory_Muscle - Skeletal_Nerve - Tibial
Source_GLT1D1	Nerve - Tibial	Muscle - Skeletal	935.4728853785828	2.534048516756967	0.0056376559677924955	Target_663,REACTOME_DNA_STRAND_ELONGATION	5.46485436458966e-7	-0.292663554557625	Source_GLT1D1_Target_663,REACTOME_DNA_STRAND_ELONGATION_Nerve - Tibial_Muscle - Skeletal	Source_GLT1D1_Target_663,REACTOME_DNA_STRAND_ELONGATION_Muscle - Skeletal_Nerve - Tibial
Source_GLT1D1	Nerve - Tibial	Muscle - Skeletal	935.4728853785828	2.534048516756967	0.0056376559677924955	Target_668,REACTOME_LATE_PHASE_OF_HIV_LIFE_CYCLE	0.00128324327227025	0.246696308754013	Source_GLT1D1_Target_668,REACTOME_LATE_PHASE_OF_HIV_LIFE_CYCLE_Nerve - Tibial_Muscle - Skeletal	Source_GLT1D1_Target_668,REACTOME_LATE_PHASE_OF_HIV_LIFE_CYCLE_Muscle - Skeletal_Nerve - Tibial
Source_GLT1D1	Nerve - Tibial	Muscle - Skeletal	935.4728853785828	2.534048516756967	0.0056376559677924955	Target_67,REACTOME_PROCESSING_OF_CAPPED_INTRON_CONTAINING_PRE_MRNA	3.82826925715563e-9	0.318154598236058	Source_GLT1D1_Target_67,REACTOME_PROCESSING_OF_CAPPED_INTRON_CONTAINING_PRE_MRNA_Nerve - Tibial_Muscle - Skeletal	Source_GLT1D1_Target_67,REACTOME_PROCESSING_OF_CAPPED_INTRON_CONTAINING_PRE_MRNA_Muscle - Skeletal_Nerve - Tibial
Source_GLT1D1	Nerve - Tibial	Muscle - Skeletal	935.4728853785828	2.534048516756967	0.0056376559677924955	Target_670,REACTOME_GENERIC_TRANSCRIPTION_PATHWAY	0	0.374078851173605	Source_GLT1D1_Target_670,REACTOME_GENERIC_TRANSCRIPTION_PATHWAY_Nerve - Tibial_Muscle - Skeletal	Source_GLT1D1_Target_670,REACTOME_GENERIC_TRANSCRIPTION_PATHWAY_Muscle - Skeletal_Nerve - Tibial
Source_GLT1D1	Nerve - Tibial	Muscle - Skeletal	935.4728853785828	2.534048516756967	0.0056376559677924955	Target_672,REACTOME_SLC_MEDIATED_TRANSMEMBRANE_TRANSPORT	9.57067314288906e-10	-0.325139312361189	Source_GLT1D1_Target_672,REACTOME_SLC_MEDIATED_TRANSMEMBRANE_TRANSPORT_Nerve - Tibial_Muscle - Skeletal	Source_GLT1D1_Target_672,REACTOME_SLC_MEDIATED_TRANSMEMBRANE_TRANSPORT_Muscle - Skeletal_Nerve - Tibial
Source_GLT1D1	Nerve - Tibial	Muscle - Skeletal	935.4728853785828	2.534048516756967	0.0056376559677924955	Target_673,REACTOME_DIABETES_PATHWAYS	0	0.34059252951838	Source_GLT1D1_Target_673,REACTOME_DIABETES_PATHWAYS_Nerve - Tibial_Muscle - Skeletal	Source_GLT1D1_Target_673,REACTOME_DIABETES_PATHWAYS_Muscle - Skeletal_Nerve - Tibial
Source_GLT1D1	Nerve - Tibial	Muscle - Skeletal	935.4728853785828	2.534048516756967	0.0056376559677924955	Target_680,KEGG_OOCYTE_MEIOSIS	0	0.34190002659719	Source_GLT1D1_Target_680,KEGG_OOCYTE_MEIOSIS_Nerve - Tibial_Muscle - Skeletal	Source_GLT1D1_Target_680,KEGG_OOCYTE_MEIOSIS_Muscle - Skeletal_Nerve - Tibial
Source_GLT1D1	Nerve - Tibial	Muscle - Skeletal	935.4728853785828	2.534048516756967	0.0056376559677924955	Target_682,REACTOME_GENERIC_TRANSCRIPTION_PATHWAY	0	0.373490131558291	Source_GLT1D1_Target_682,REACTOME_GENERIC_TRANSCRIPTION_PATHWAY_Nerve - Tibial_Muscle - Skeletal	Source_GLT1D1_Target_682,REACTOME_GENERIC_TRANSCRIPTION_PATHWAY_Muscle - Skeletal_Nerve - Tibial
Source_GLT1D1	Nerve - Tibial	Muscle - Skeletal	935.4728853785828	2.534048516756967	0.0056376559677924955	Target_691,SVM T cells CD8	1.19633414286113e-10	-0.335508827694095	Source_GLT1D1_Target_691,SVM T cells CD8_Nerve - Tibial_Muscle - Skeletal	Source_GLT1D1_Target_691,SVM T cells CD8_Muscle - Skeletal_Nerve - Tibial
Source_GLT1D1	Nerve - Tibial	Muscle - Skeletal	935.4728853785828	2.534048516756967	0.0056376559677924955	Target_692,REACTOME_TRANSPORT_OF_INORGANIC_CATIONS_ANIONS_AND_AMINO_ACIDS_OLIGOPEPTIDES	1.4356009714333601e-9	0.32272105015964	Source_GLT1D1_Target_692,REACTOME_TRANSPORT_OF_INORGANIC_CATIONS_ANIONS_AND_AMINO_ACIDS_OLIGOPEPTIDES_Nerve - Tibial_Muscle - Skeletal	Source_GLT1D1_Target_692,REACTOME_TRANSPORT_OF_INORGANIC_CATIONS_ANIONS_AND_AMINO_ACIDS_OLIGOPEPTIDES_Muscle - Skeletal_Nerve - Tibial
Source_GLT1D1	Nerve - Tibial	Muscle - Skeletal	935.4728853785828	2.534048516756967	0.0056376559677924955	Target_696,KEGG_PATHWAYS_IN_CANCER	0	-0.429267464678129	Source_GLT1D1_Target_696,KEGG_PATHWAYS_IN_CANCER_Nerve - Tibial_Muscle - Skeletal	Source_GLT1D1_Target_696,KEGG_PATHWAYS_IN_CANCER_Muscle - Skeletal_Nerve - Tibial
Source_GLT1D1	Nerve - Tibial	Muscle - Skeletal	935.4728853785828	2.534048516756967	0.0056376559677924955	Target_72,KEGG_AMINOACYL_TRNA_BIOSYNTHESIS	0	-0.343621675204629	Source_GLT1D1_Target_72,KEGG_AMINOACYL_TRNA_BIOSYNTHESIS_Nerve - Tibial_Muscle - Skeletal	Source_GLT1D1_Target_72,KEGG_AMINOACYL_TRNA_BIOSYNTHESIS_Muscle - Skeletal_Nerve - Tibial
Source_GLT1D1	Nerve - Tibial	Muscle - Skeletal	935.4728853785828	2.534048516756967	0.0056376559677924955	Target_79,REACTOME_SIGNALING_BY_GPCR	1.2681141914328e-8	0.312253895582656	Source_GLT1D1_Target_79,REACTOME_SIGNALING_BY_GPCR_Nerve - Tibial_Muscle - Skeletal	Source_GLT1D1_Target_79,REACTOME_SIGNALING_BY_GPCR_Muscle - Skeletal_Nerve - Tibial
Source_GLT1D1	Nerve - Tibial	Muscle - Skeletal	935.4728853785828	2.534048516756967	0.0056376559677924955	Target_83,REACTOME_INTERFERON_ALPHA_BETA_SIGNALING	1.15242867981813e-6	-0.28859932379363	Source_GLT1D1_Target_83,REACTOME_INTERFERON_ALPHA_BETA_SIGNALING_Nerve - Tibial_Muscle - Skeletal	Source_GLT1D1_Target_83,REACTOME_INTERFERON_ALPHA_BETA_SIGNALING_Muscle - Skeletal_Nerve - Tibial
Source_GLT1D1	Nerve - Tibial	Muscle - Skeletal	935.4728853785828	2.534048516756967	0.0056376559677924955	Target_90,KEGG_LYSOSOME	9.50666926624599e-5	-0.263106748908163	Source_GLT1D1_Target_90,KEGG_LYSOSOME_Nerve - Tibial_Muscle - Skeletal	Source_GLT1D1_Target_90,KEGG_LYSOSOME_Muscle - Skeletal_Nerve - Tibial
Source_GLT1D1	Nerve - Tibial	Muscle - Skeletal	935.4728853785828	2.534048516756967	0.0056376559677924955	Target_LV 106	0	-0.408294136450155	Source_GLT1D1_Target_LV 106_Nerve - Tibial_Muscle - Skeletal	Source_GLT1D1_Target_LV 106_Muscle - Skeletal_Nerve - Tibial
Source_GLT1D1	Nerve - Tibial	Muscle - Skeletal	935.4728853785828	2.534048516756967	0.0056376559677924955	Target_LV 112	1.31402949583581e-5	-0.274867438364059	Source_GLT1D1_Target_LV 112_Nerve - Tibial_Muscle - Skeletal	Source_GLT1D1_Target_LV 112_Muscle - Skeletal_Nerve - Tibial
Source_GLT1D1	Nerve - Tibial	Muscle - Skeletal	935.4728853785828	2.534048516756967	0.0056376559677924955	Target_LV 114	2.39266828572227e-10	0.333221140468443	Source_GLT1D1_Target_LV 114_Nerve - Tibial_Muscle - Skeletal	Source_GLT1D1_Target_LV 114_Muscle - Skeletal_Nerve - Tibial
Source_GLT1D1	Nerve - Tibial	Muscle - Skeletal	935.4728853785828	2.534048516756967	0.0056376559677924955	Target_LV 120	8.59465589577724e-5	-0.263720212567202	Source_GLT1D1_Target_LV 120_Nerve - Tibial_Muscle - Skeletal	Source_GLT1D1_Target_LV 120_Muscle - Skeletal_Nerve - Tibial
Source_GLT1D1	Nerve - Tibial	Muscle - Skeletal	935.4728853785828	2.534048516756967	0.0056376559677924955	Target_LV 151	4.27210922415711e-7	-0.293989435968876	Source_GLT1D1_Target_LV 151_Nerve - Tibial_Muscle - Skeletal	Source_GLT1D1_Target_LV 151_Muscle - Skeletal_Nerve - Tibial
Source_GLT1D1	Nerve - Tibial	Muscle - Skeletal	935.4728853785828	2.534048516756967	0.0056376559677924955	Target_LV 159	1.5778546716926e-4	-0.26000070407431	Source_GLT1D1_Target_LV 159_Nerve - Tibial_Muscle - Skeletal	Source_GLT1D1_Target_LV 159_Muscle - Skeletal_Nerve - Tibial
Source_GLT1D1	Nerve - Tibial	Muscle - Skeletal	935.4728853785828	2.534048516756967	0.0056376559677924955	Target_LV 164	1.19633414286113e-10	-0.33478942032714	Source_GLT1D1_Target_LV 164_Nerve - Tibial_Muscle - Skeletal	Source_GLT1D1_Target_LV 164_Muscle - Skeletal_Nerve - Tibial
Source_GLT1D1	Nerve - Tibial	Muscle - Skeletal	935.4728853785828	2.534048516756967	0.0056376559677924955	Target_LV 168	3.67274581858368e-8	0.306854132771361	Source_GLT1D1_Target_LV 168_Nerve - Tibial_Muscle - Skeletal	Source_GLT1D1_Target_LV 168_Muscle - Skeletal_Nerve - Tibial
Source_GLT1D1	Nerve - Tibial	Muscle - Skeletal	935.4728853785828	2.534048516756967	0.0056376559677924955	Target_LV 172	1.01688402143196e-8	-0.313344424606483	Source_GLT1D1_Target_LV 172_Nerve - Tibial_Muscle - Skeletal	Source_GLT1D1_Target_LV 172_Muscle - Skeletal_Nerve - Tibial
Source_GLT1D1	Nerve - Tibial	Muscle - Skeletal	935.4728853785828	2.534048516756967	0.0056376559677924955	Target_LV 177	0.00250110592656583	-0.242293763769729	Source_GLT1D1_Target_LV 177_Nerve - Tibial_Muscle - Skeletal	Source_GLT1D1_Target_LV 177_Muscle - Skeletal_Nerve - Tibial
Source_GLT1D1	Nerve - Tibial	Muscle - Skeletal	935.4728853785828	2.534048516756967	0.0056376559677924955	Target_LV 186	0	-0.338740575398345	Source_GLT1D1_Target_LV 186_Nerve - Tibial_Muscle - Skeletal	Source_GLT1D1_Target_LV 186_Muscle - Skeletal_Nerve - Tibial
Source_GLT1D1	Nerve - Tibial	Muscle - Skeletal	935.4728853785828	2.534048516756967	0.0056376559677924955	Target_LV 192	0	0.342916262026615	Source_GLT1D1_Target_LV 192_Nerve - Tibial_Muscle - Skeletal	Source_GLT1D1_Target_LV 192_Muscle - Skeletal_Nerve - Tibial
Source_GLT1D1	Nerve - Tibial	Muscle - Skeletal	935.4728853785828	2.534048516756967	0.0056376559677924955	Target_LV 195	6.46020437145012e-9	-0.315574884269655	Source_GLT1D1_Target_LV 195_Nerve - Tibial_Muscle - Skeletal	Source_GLT1D1_Target_LV 195_Muscle - Skeletal_Nerve - Tibial
Source_GLT1D1	Nerve - Tibial	Muscle - Skeletal	935.4728853785828	2.534048516756967	0.0056376559677924955	Target_LV 203	0.00290032131407103	0.241305105358559	Source_GLT1D1_Target_LV 203_Nerve - Tibial_Muscle - Skeletal	Source_GLT1D1_Target_LV 203_Muscle - Skeletal_Nerve - Tibial
Source_GLT1D1	Nerve - Tibial	Muscle - Skeletal	935.4728853785828	2.534048516756967	0.0056376559677924955	Target_LV 208	0	0.440918806938627	Source_GLT1D1_Target_LV 208_Nerve - Tibial_Muscle - Skeletal	Source_GLT1D1_Target_LV 208_Muscle - Skeletal_Nerve - Tibial
Source_GLT1D1	Nerve - Tibial	Muscle - Skeletal	935.4728853785828	2.534048516756967	0.0056376559677924955	Target_LV 21	1.19633414286113e-10	0.334816190572842	Source_GLT1D1_Target_LV 21_Nerve - Tibial_Muscle - Skeletal	Source_GLT1D1_Target_LV 21_Muscle - Skeletal_Nerve - Tibial
Source_GLT1D1	Nerve - Tibial	Muscle - Skeletal	935.4728853785828	2.534048516756967	0.0056376559677924955	Target_LV 211	0	-0.416968001487895	Source_GLT1D1_Target_LV 211_Nerve - Tibial_Muscle - Skeletal	Source_GLT1D1_Target_LV 211_Muscle - Skeletal_Nerve - Tibial
Source_GLT1D1	Nerve - Tibial	Muscle - Skeletal	935.4728853785828	2.534048516756967	0.0056376559677924955	Target_LV 213	0	0.354732316220613	Source_GLT1D1_Target_LV 213_Nerve - Tibial_Muscle - Skeletal	Source_GLT1D1_Target_LV 213_Muscle - Skeletal_Nerve - Tibial
Source_GLT1D1	Nerve - Tibial	Muscle - Skeletal	935.4728853785828	2.534048516756967	0.0056376559677924955	Target_LV 247	0	-0.384492702384453	Source_GLT1D1_Target_LV 247_Nerve - Tibial_Muscle - Skeletal	Source_GLT1D1_Target_LV 247_Muscle - Skeletal_Nerve - Tibial
Source_GLT1D1	Nerve - Tibial	Muscle - Skeletal	935.4728853785828	2.534048516756967	0.0056376559677924955	Target_LV 250	0	0.351089658405572	Source_GLT1D1_Target_LV 250_Nerve - Tibial_Muscle - Skeletal	Source_GLT1D1_Target_LV 250_Muscle - Skeletal_Nerve - Tibial
Source_GLT1D1	Nerve - Tibial	Muscle - Skeletal	935.4728853785828	2.534048516756967	0.0056376559677924955	Target_LV 26	0	0.483001019652512	Source_GLT1D1_Target_LV 26_Nerve - Tibial_Muscle - Skeletal	Source_GLT1D1_Target_LV 26_Muscle - Skeletal_Nerve - Tibial
Source_GLT1D1	Nerve - Tibial	Muscle - Skeletal	935.4728853785828	2.534048516756967	0.0056376559677924955	Target_LV 272	2.0680705317421e-4	0.258325278791843	Source_GLT1D1_Target_LV 272_Nerve - Tibial_Muscle - Skeletal	Source_GLT1D1_Target_LV 272_Muscle - Skeletal_Nerve - Tibial
Source_GLT1D1	Nerve - Tibial	Muscle - Skeletal	935.4728853785828	2.534048516756967	0.0056376559677924955	Target_LV 275	0	-0.445969440272625	Source_GLT1D1_Target_LV 275_Nerve - Tibial_Muscle - Skeletal	Source_GLT1D1_Target_LV 275_Muscle - Skeletal_Nerve - Tibial
Source_GLT1D1	Nerve - Tibial	Muscle - Skeletal	935.4728853785828	2.534048516756967	0.0056376559677924955	Target_LV 288	0	-0.407662699086336	Source_GLT1D1_Target_LV 288_Nerve - Tibial_Muscle - Skeletal	Source_GLT1D1_Target_LV 288_Muscle - Skeletal_Nerve - Tibial
Source_GLT1D1	Nerve - Tibial	Muscle - Skeletal	935.4728853785828	2.534048516756967	0.0056376559677924955	Target_LV 29	0	0.379217997550682	Source_GLT1D1_Target_LV 29_Nerve - Tibial_Muscle - Skeletal	Source_GLT1D1_Target_LV 29_Muscle - Skeletal_Nerve - Tibial
Source_GLT1D1	Nerve - Tibial	Muscle - Skeletal	935.4728853785828	2.534048516756967	0.0056376559677924955	Target_LV 292	0	0.443015881622345	Source_GLT1D1_Target_LV 292_Nerve - Tibial_Muscle - Skeletal	Source_GLT1D1_Target_LV 292_Muscle - Skeletal_Nerve - Tibial
Source_GLT1D1	Nerve - Tibial	Muscle - Skeletal	935.4728853785828	2.534048516756967	0.0056376559677924955	Target_LV 301	2.53443388165131e-6	-0.284235061644647	Source_GLT1D1_Target_LV 301_Nerve - Tibial_Muscle - Skeletal	Source_GLT1D1_Target_LV 301_Muscle - Skeletal_Nerve - Tibial
Source_GLT1D1	Nerve - Tibial	Muscle - Skeletal	935.4728853785828	2.534048516756967	0.0056376559677924955	Target_LV 303	0	-0.371669080672194	Source_GLT1D1_Target_LV 303_Nerve - Tibial_Muscle - Skeletal	Source_GLT1D1_Target_LV 303_Muscle - Skeletal_Nerve - Tibial
Source_GLT1D1	Nerve - Tibial	Muscle - Skeletal	935.4728853785828	2.534048516756967	0.0056376559677924955	Target_LV 324	7.3707175389037e-4	0.250290746363616	Source_GLT1D1_Target_LV 324_Nerve - Tibial_Muscle - Skeletal	Source_GLT1D1_Target_LV 324_Muscle - Skeletal_Nerve - Tibial
Source_GLT1D1	Nerve - Tibial	Muscle - Skeletal	935.4728853785828	2.534048516756967	0.0056376559677924955	Target_LV 331	8.37433900002793e-9	0.314262839425205	Source_GLT1D1_Target_LV 331_Nerve - Tibial_Muscle - Skeletal	Source_GLT1D1_Target_LV 331_Muscle - Skeletal_Nerve - Tibial
Source_GLT1D1	Nerve - Tibial	Muscle - Skeletal	935.4728853785828	2.534048516756967	0.0056376559677924955	Target_LV 339	0	-0.376035432788758	Source_GLT1D1_Target_LV 339_Nerve - Tibial_Muscle - Skeletal	Source_GLT1D1_Target_LV 339_Muscle - Skeletal_Nerve - Tibial
Source_GLT1D1	Nerve - Tibial	Muscle - Skeletal	935.4728853785828	2.534048516756967	0.0056376559677924955	Target_LV 343	1.43488317094764e-6	-0.287393159846575	Source_GLT1D1_Target_LV 343_Nerve - Tibial_Muscle - Skeletal	Source_GLT1D1_Target_LV 343_Muscle - Skeletal_Nerve - Tibial
Source_GLT1D1	Nerve - Tibial	Muscle - Skeletal	935.4728853785828	2.534048516756967	0.0056376559677924955	Target_LV 348	3.66078247715507e-8	-0.306855560815957	Source_GLT1D1_Target_LV 348_Nerve - Tibial_Muscle - Skeletal	Source_GLT1D1_Target_LV 348_Muscle - Skeletal_Nerve - Tibial
Source_GLT1D1	Nerve - Tibial	Muscle - Skeletal	935.4728853785828	2.534048516756967	0.0056376559677924955	Target_LV 358	0.00117631935301765	-0.24726404620293	Source_GLT1D1_Target_LV 358_Nerve - Tibial_Muscle - Skeletal	Source_GLT1D1_Target_LV 358_Muscle - Skeletal_Nerve - Tibial
Source_GLT1D1	Nerve - Tibial	Muscle - Skeletal	935.4728853785828	2.534048516756967	0.0056376559677924955	Target_LV 38	0	-0.444496811211776	Source_GLT1D1_Target_LV 38_Nerve - Tibial_Muscle - Skeletal	Source_GLT1D1_Target_LV 38_Muscle - Skeletal_Nerve - Tibial
Source_GLT1D1	Nerve - Tibial	Muscle - Skeletal	935.4728853785828	2.534048516756967	0.0056376559677924955	Target_LV 391	8.50832842402838e-7	0.290259335174762	Source_GLT1D1_Target_LV 391_Nerve - Tibial_Muscle - Skeletal	Source_GLT1D1_Target_LV 391_Muscle - Skeletal_Nerve - Tibial
Source_GLT1D1	Nerve - Tibial	Muscle - Skeletal	935.4728853785828	2.534048516756967	0.0056376559677924955	Target_LV 394	5.52586740587557e-7	0.292602826251291	Source_GLT1D1_Target_LV 394_Nerve - Tibial_Muscle - Skeletal	Source_GLT1D1_Target_LV 394_Muscle - Skeletal_Nerve - Tibial
Source_GLT1D1	Nerve - Tibial	Muscle - Skeletal	935.4728853785828	2.534048516756967	0.0056376559677924955	Target_LV 401	1.2917537540957e-4	-0.261232053099012	Source_GLT1D1_Target_LV 401_Nerve - Tibial_Muscle - Skeletal	Source_GLT1D1_Target_LV 401_Muscle - Skeletal_Nerve - Tibial
Source_GLT1D1	Nerve - Tibial	Muscle - Skeletal	935.4728853785828	2.534048516756967	0.0056376559677924955	Target_LV 427	0.00131838439138265	-0.246519720779419	Source_GLT1D1_Target_LV 427_Nerve - Tibial_Muscle - Skeletal	Source_GLT1D1_Target_LV 427_Muscle - Skeletal_Nerve - Tibial
Source_GLT1D1	Nerve - Tibial	Muscle - Skeletal	935.4728853785828	2.534048516756967	0.0056376559677924955	Target_LV 430	0	0.382338075400303	Source_GLT1D1_Target_LV 430_Nerve - Tibial_Muscle - Skeletal	Source_GLT1D1_Target_LV 430_Muscle - Skeletal_Nerve - Tibial
Source_GLT1D1	Nerve - Tibial	Muscle - Skeletal	935.4728853785828	2.534048516756967	0.0056376559677924955	Target_LV 435	2.9516434506327e-5	-0.270126777720101	Source_GLT1D1_Target_LV 435_Nerve - Tibial_Muscle - Skeletal	Source_GLT1D1_Target_LV 435_Muscle - Skeletal_Nerve - Tibial
Source_GLT1D1	Nerve - Tibial	Muscle - Skeletal	935.4728853785828	2.534048516756967	0.0056376559677924955	Target_LV 45	0	-0.543770475506005	Source_GLT1D1_Target_LV 45_Nerve - Tibial_Muscle - Skeletal	Source_GLT1D1_Target_LV 45_Muscle - Skeletal_Nerve - Tibial
Source_GLT1D1	Nerve - Tibial	Muscle - Skeletal	935.4728853785828	2.534048516756967	0.0056376559677924955	Target_LV 458	6.60041473299344e-6	0.278830006626689	Source_GLT1D1_Target_LV 458_Nerve - Tibial_Muscle - Skeletal	Source_GLT1D1_Target_LV 458_Muscle - Skeletal_Nerve - Tibial
Source_GLT1D1	Nerve - Tibial	Muscle - Skeletal	935.4728853785828	2.534048516756967	0.0056376559677924955	Target_LV 480	0	0.396305811536515	Source_GLT1D1_Target_LV 480_Nerve - Tibial_Muscle - Skeletal	Source_GLT1D1_Target_LV 480_Muscle - Skeletal_Nerve - Tibial
Source_GLT1D1	Nerve - Tibial	Muscle - Skeletal	935.4728853785828	2.534048516756967	0.0056376559677924955	Target_LV 486	9.23569958288795e-8	-0.302096170761374	Source_GLT1D1_Target_LV 486_Nerve - Tibial_Muscle - Skeletal	Source_GLT1D1_Target_LV 486_Muscle - Skeletal_Nerve - Tibial
Source_GLT1D1	Nerve - Tibial	Muscle - Skeletal	935.4728853785828	2.534048516756967	0.0056376559677924955	Target_LV 489	1.0527740457178e-8	-0.313155008928746	Source_GLT1D1_Target_LV 489_Nerve - Tibial_Muscle - Skeletal	Source_GLT1D1_Target_LV 489_Muscle - Skeletal_Nerve - Tibial
Source_GLT1D1	Nerve - Tibial	Muscle - Skeletal	935.4728853785828	2.534048516756967	0.0056376559677924955	Target_LV 499	0.00146656999485595	-0.245822143214733	Source_GLT1D1_Target_LV 499_Nerve - Tibial_Muscle - Skeletal	Source_GLT1D1_Target_LV 499_Muscle - Skeletal_Nerve - Tibial
Source_GLT1D1	Nerve - Tibial	Muscle - Skeletal	935.4728853785828	2.534048516756967	0.0056376559677924955	Target_LV 504	0	-0.456870853598156	Source_GLT1D1_Target_LV 504_Nerve - Tibial_Muscle - Skeletal	Source_GLT1D1_Target_LV 504_Muscle - Skeletal_Nerve - Tibial
Source_GLT1D1	Nerve - Tibial	Muscle - Skeletal	935.4728853785828	2.534048516756967	0.0056376559677924955	Target_LV 513	7.1780048571668e-9	-0.315071506523629	Source_GLT1D1_Target_LV 513_Nerve - Tibial_Muscle - Skeletal	Source_GLT1D1_Target_LV 513_Muscle - Skeletal_Nerve - Tibial
Source_GLT1D1	Nerve - Tibial	Muscle - Skeletal	935.4728853785828	2.534048516756967	0.0056376559677924955	Target_LV 522	6.05345076287733e-8	-0.304289324140843	Source_GLT1D1_Target_LV 522_Nerve - Tibial_Muscle - Skeletal	Source_GLT1D1_Target_LV 522_Muscle - Skeletal_Nerve - Tibial
Source_GLT1D1	Nerve - Tibial	Muscle - Skeletal	935.4728853785828	2.534048516756967	0.0056376559677924955	Target_LV 532	6.340570957164e-9	0.315704628262057	Source_GLT1D1_Target_LV 532_Nerve - Tibial_Muscle - Skeletal	Source_GLT1D1_Target_LV 532_Muscle - Skeletal_Nerve - Tibial
Source_GLT1D1	Nerve - Tibial	Muscle - Skeletal	935.4728853785828	2.534048516756967	0.0056376559677924955	Target_LV 543	8.71043711412334e-5	-0.263638918218383	Source_GLT1D1_Target_LV 543_Nerve - Tibial_Muscle - Skeletal	Source_GLT1D1_Target_LV 543_Muscle - Skeletal_Nerve - Tibial
Source_GLT1D1	Nerve - Tibial	Muscle - Skeletal	935.4728853785828	2.534048516756967	0.0056376559677924955	Target_LV 579	0	0.341213951598939	Source_GLT1D1_Target_LV 579_Nerve - Tibial_Muscle - Skeletal	Source_GLT1D1_Target_LV 579_Muscle - Skeletal_Nerve - Tibial
Source_GLT1D1	Nerve - Tibial	Muscle - Skeletal	935.4728853785828	2.534048516756967	0.0056376559677924955	Target_LV 590	1.69879448286281e-8	0.310767718765633	Source_GLT1D1_Target_LV 590_Nerve - Tibial_Muscle - Skeletal	Source_GLT1D1_Target_LV 590_Muscle - Skeletal_Nerve - Tibial
Source_GLT1D1	Nerve - Tibial	Muscle - Skeletal	935.4728853785828	2.534048516756967	0.0056376559677924955	Target_LV 591	4.5470914122303e-4	0.25337711648374	Source_GLT1D1_Target_LV 591_Nerve - Tibial_Muscle - Skeletal	Source_GLT1D1_Target_LV 591_Muscle - Skeletal_Nerve - Tibial
Source_GLT1D1	Nerve - Tibial	Muscle - Skeletal	935.4728853785828	2.534048516756967	0.0056376559677924955	Target_LV 633	1.19633414286113e-10	0.334131828541323	Source_GLT1D1_Target_LV 633_Nerve - Tibial_Muscle - Skeletal	Source_GLT1D1_Target_LV 633_Muscle - Skeletal_Nerve - Tibial
Source_GLT1D1	Nerve - Tibial	Muscle - Skeletal	935.4728853785828	2.534048516756967	0.0056376559677924955	Target_LV 639	6.81910461430846e-9	-0.315338583314762	Source_GLT1D1_Target_LV 639_Nerve - Tibial_Muscle - Skeletal	Source_GLT1D1_Target_LV 639_Muscle - Skeletal_Nerve - Tibial
Source_GLT1D1	Nerve - Tibial	Muscle - Skeletal	935.4728853785828	2.534048516756967	0.0056376559677924955	Target_LV 646	2.911207356604e-5	0.270208386840951	Source_GLT1D1_Target_LV 646_Nerve - Tibial_Muscle - Skeletal	Source_GLT1D1_Target_LV 646_Muscle - Skeletal_Nerve - Tibial
Source_GLT1D1	Nerve - Tibial	Muscle - Skeletal	935.4728853785828	2.534048516756967	0.0056376559677924955	Target_LV 665	4.10342611001369e-8	0.30628203866799	Source_GLT1D1_Target_LV 665_Nerve - Tibial_Muscle - Skeletal	Source_GLT1D1_Target_LV 665_Muscle - Skeletal_Nerve - Tibial
Source_GLT1D1	Nerve - Tibial	Muscle - Skeletal	935.4728853785828	2.534048516756967	0.0056376559677924955	Target_LV 688	4.70518218387284e-6	-0.280754702534651	Source_GLT1D1_Target_LV 688_Nerve - Tibial_Muscle - Skeletal	Source_GLT1D1_Target_LV 688_Muscle - Skeletal_Nerve - Tibial
Source_TGFB3	Nerve - Tibial	Muscle - Skeletal	907.2433215041062	2.430654711535891	0.007535784993496206	Target_10,BIOCARTA_CARM_ER_PATHWAY	9.37686701174556e-6	-0.276817291302703	Source_TGFB3_Target_10,BIOCARTA_CARM_ER_PATHWAY_Nerve - Tibial_Muscle - Skeletal	Source_TGFB3_Target_10,BIOCARTA_CARM_ER_PATHWAY_Muscle - Skeletal_Nerve - Tibial
Source_TGFB3	Nerve - Tibial	Muscle - Skeletal	907.2433215041062	2.430654711535891	0.007535784993496206	Target_101,DMAP_ERY2	0	0.404132047555327	Source_TGFB3_Target_101,DMAP_ERY2_Nerve - Tibial_Muscle - Skeletal	Source_TGFB3_Target_101,DMAP_ERY2_Muscle - Skeletal_Nerve - Tibial
Source_TGFB3	Nerve - Tibial	Muscle - Skeletal	907.2433215041062	2.430654711535891	0.007535784993496206	Target_102,REACTOME_FORMATION_OF_THE_TERNARY_COMPLEX_AND_SUBSEQUENTLY_THE_43S_COMPLEX	2.43453998072241e-5	0.271263458880934	Source_TGFB3_Target_102,REACTOME_FORMATION_OF_THE_TERNARY_COMPLEX_AND_SUBSEQUENTLY_THE_43S_COMPLEX_Nerve - Tibial_Muscle - Skeletal	Source_TGFB3_Target_102,REACTOME_FORMATION_OF_THE_TERNARY_COMPLEX_AND_SUBSEQUENTLY_THE_43S_COMPLEX_Muscle - Skeletal_Nerve - Tibial
Source_TGFB3	Nerve - Tibial	Muscle - Skeletal	907.2433215041062	2.430654711535891	0.007535784993496206	Target_103,KEGG_LEISHMANIA_INFECTION	0	0.381682892337292	Source_TGFB3_Target_103,KEGG_LEISHMANIA_INFECTION_Nerve - Tibial_Muscle - Skeletal	Source_TGFB3_Target_103,KEGG_LEISHMANIA_INFECTION_Muscle - Skeletal_Nerve - Tibial
Source_TGFB3	Nerve - Tibial	Muscle - Skeletal	907.2433215041062	2.430654711535891	0.007535784993496206	Target_110,REACTOME_ANTIGEN_PROCESSING_UBIQUITINATION_PROTEASOME_DEGRADATION	2.277899166061e-4	0.257723942628808	Source_TGFB3_Target_110,REACTOME_ANTIGEN_PROCESSING_UBIQUITINATION_PROTEASOME_DEGRADATION_Nerve - Tibial_Muscle - Skeletal	Source_TGFB3_Target_110,REACTOME_ANTIGEN_PROCESSING_UBIQUITINATION_PROTEASOME_DEGRADATION_Muscle - Skeletal_Nerve - Tibial
Source_TGFB3	Nerve - Tibial	Muscle - Skeletal	907.2433215041062	2.430654711535891	0.007535784993496206	Target_113,REACTOME_METABOLISM_OF_LIPIDS_AND_LIPOPROTEINS	0	0.49351525268569	Source_TGFB3_Target_113,REACTOME_METABOLISM_OF_LIPIDS_AND_LIPOPROTEINS_Nerve - Tibial_Muscle - Skeletal	Source_TGFB3_Target_113,REACTOME_METABOLISM_OF_LIPIDS_AND_LIPOPROTEINS_Muscle - Skeletal_Nerve - Tibial
Source_TGFB3	Nerve - Tibial	Muscle - Skeletal	907.2433215041062	2.430654711535891	0.007535784993496206	Target_117,REACTOME_TRANSMEMBRANE_TRANSPORT_OF_SMALL_MOLECULES	0	0.38553130512887	Source_TGFB3_Target_117,REACTOME_TRANSMEMBRANE_TRANSPORT_OF_SMALL_MOLECULES_Nerve - Tibial_Muscle - Skeletal	Source_TGFB3_Target_117,REACTOME_TRANSMEMBRANE_TRANSPORT_OF_SMALL_MOLECULES_Muscle - Skeletal_Nerve - Tibial
Source_TGFB3	Nerve - Tibial	Muscle - Skeletal	907.2433215041062	2.430654711535891	0.007535784993496206	Target_121,REACTOME_DEVELOPMENTAL_BIOLOGY	0	0.367731577129093	Source_TGFB3_Target_121,REACTOME_DEVELOPMENTAL_BIOLOGY_Nerve - Tibial_Muscle - Skeletal	Source_TGFB3_Target_121,REACTOME_DEVELOPMENTAL_BIOLOGY_Muscle - Skeletal_Nerve - Tibial
Source_TGFB3	Nerve - Tibial	Muscle - Skeletal	907.2433215041062	2.430654711535891	0.007535784993496206	Target_136,WNT_SIGNALING	2.60800843143727e-8	0.308584409166642	Source_TGFB3_Target_136,WNT_SIGNALING_Nerve - Tibial_Muscle - Skeletal	Source_TGFB3_Target_136,WNT_SIGNALING_Muscle - Skeletal_Nerve - Tibial
Source_TGFB3	Nerve - Tibial	Muscle - Skeletal	907.2433215041062	2.430654711535891	0.007535784993496206	Target_137,REACTOME_RNA_POL_II_TRANSCRIPTION	0	-0.412680944814211	Source_TGFB3_Target_137,REACTOME_RNA_POL_II_TRANSCRIPTION_Nerve - Tibial_Muscle - Skeletal	Source_TGFB3_Target_137,REACTOME_RNA_POL_II_TRANSCRIPTION_Muscle - Skeletal_Nerve - Tibial
Source_TGFB3	Nerve - Tibial	Muscle - Skeletal	907.2433215041062	2.430654711535891	0.007535784993496206	Target_141,REACTOME_GLYCOSAMINOGLYCAN_METABOLISM	0.00118188457981683	-0.247233282225504	Source_TGFB3_Target_141,REACTOME_GLYCOSAMINOGLYCAN_METABOLISM_Nerve - Tibial_Muscle - Skeletal	Source_TGFB3_Target_141,REACTOME_GLYCOSAMINOGLYCAN_METABOLISM_Muscle - Skeletal_Nerve - Tibial
Source_TGFB3	Nerve - Tibial	Muscle - Skeletal	907.2433215041062	2.430654711535891	0.007535784993496206	Target_144,PID_MET_PATHWAY	0	-0.45945435978507	Source_TGFB3_Target_144,PID_MET_PATHWAY_Nerve - Tibial_Muscle - Skeletal	Source_TGFB3_Target_144,PID_MET_PATHWAY_Muscle - Skeletal_Nerve - Tibial
Source_TGFB3	Nerve - Tibial	Muscle - Skeletal	907.2433215041062	2.430654711535891	0.007535784993496206	Target_148,ST_GA13_PATHWAY	0	0.392507720228865	Source_TGFB3_Target_148,ST_GA13_PATHWAY_Nerve - Tibial_Muscle - Skeletal	Source_TGFB3_Target_148,ST_GA13_PATHWAY_Muscle - Skeletal_Nerve - Tibial
Source_TGFB3	Nerve - Tibial	Muscle - Skeletal	907.2433215041062	2.430654711535891	0.007535784993496206	Target_155,KEGG_INSULIN_SIGNALING_PATHWAY	0	-0.575402584919645	Source_TGFB3_Target_155,KEGG_INSULIN_SIGNALING_PATHWAY_Nerve - Tibial_Muscle - Skeletal	Source_TGFB3_Target_155,KEGG_INSULIN_SIGNALING_PATHWAY_Muscle - Skeletal_Nerve - Tibial
Source_TGFB3	Nerve - Tibial	Muscle - Skeletal	907.2433215041062	2.430654711535891	0.007535784993496206	Target_170,KEGG_BASAL_CELL_CARCINOMA	1.04224630526062e-6	0.289149953472576	Source_TGFB3_Target_170,KEGG_BASAL_CELL_CARCINOMA_Nerve - Tibial_Muscle - Skeletal	Source_TGFB3_Target_170,KEGG_BASAL_CELL_CARCINOMA_Muscle - Skeletal_Nerve - Tibial
Source_TGFB3	Nerve - Tibial	Muscle - Skeletal	907.2433215041062	2.430654711535891	0.007535784993496206	Target_178,REACTOME_NUCLEAR_RECEPTOR_TRANSCRIPTION_PATHWAY	7.57279512431097e-8	0.303124549667573	Source_TGFB3_Target_178,REACTOME_NUCLEAR_RECEPTOR_TRANSCRIPTION_PATHWAY_Nerve - Tibial_Muscle - Skeletal	Source_TGFB3_Target_178,REACTOME_NUCLEAR_RECEPTOR_TRANSCRIPTION_PATHWAY_Muscle - Skeletal_Nerve - Tibial
Source_TGFB3	Nerve - Tibial	Muscle - Skeletal	907.2433215041062	2.430654711535891	0.007535784993496206	Target_20,REACTOME_TRANSMEMBRANE_TRANSPORT_OF_SMALL_MOLECULES	0	-0.349916149977322	Source_TGFB3_Target_20,REACTOME_TRANSMEMBRANE_TRANSPORT_OF_SMALL_MOLECULES_Nerve - Tibial_Muscle - Skeletal	Source_TGFB3_Target_20,REACTOME_TRANSMEMBRANE_TRANSPORT_OF_SMALL_MOLECULES_Muscle - Skeletal_Nerve - Tibial
Source_TGFB3	Nerve - Tibial	Muscle - Skeletal	907.2433215041062	2.430654711535891	0.007535784993496206	Target_209,REACTOME_METABOLISM_OF_LIPIDS_AND_LIPOPROTEINS	3.11561300825325e-6	0.283079104339455	Source_TGFB3_Target_209,REACTOME_METABOLISM_OF_LIPIDS_AND_LIPOPROTEINS_Nerve - Tibial_Muscle - Skeletal	Source_TGFB3_Target_209,REACTOME_METABOLISM_OF_LIPIDS_AND_LIPOPROTEINS_Muscle - Skeletal_Nerve - Tibial
Source_TGFB3	Nerve - Tibial	Muscle - Skeletal	907.2433215041062	2.430654711535891	0.007535784993496206	Target_218,REACTOME_RNA_POL_II_TRANSCRIPTION	0	-0.442158376379728	Source_TGFB3_Target_218,REACTOME_RNA_POL_II_TRANSCRIPTION_Nerve - Tibial_Muscle - Skeletal	Source_TGFB3_Target_218,REACTOME_RNA_POL_II_TRANSCRIPTION_Muscle - Skeletal_Nerve - Tibial
Source_TGFB3	Nerve - Tibial	Muscle - Skeletal	907.2433215041062	2.430654711535891	0.007535784993496206	Target_219,KEGG_PEROXISOME	7.00421339623336e-5	0.264960113004286	Source_TGFB3_Target_219,KEGG_PEROXISOME_Nerve - Tibial_Muscle - Skeletal	Source_TGFB3_Target_219,KEGG_PEROXISOME_Muscle - Skeletal_Nerve - Tibial
Source_TGFB3	Nerve - Tibial	Muscle - Skeletal	907.2433215041062	2.430654711535891	0.007535784993496206	Target_220,REACTOME_METABOLISM_OF_LIPIDS_AND_LIPOPROTEINS	6.82030094845132e-6	0.278642768546627	Source_TGFB3_Target_220,REACTOME_METABOLISM_OF_LIPIDS_AND_LIPOPROTEINS_Nerve - Tibial_Muscle - Skeletal	Source_TGFB3_Target_220,REACTOME_METABOLISM_OF_LIPIDS_AND_LIPOPROTEINS_Muscle - Skeletal_Nerve - Tibial
Source_TGFB3	Nerve - Tibial	Muscle - Skeletal	907.2433215041062	2.430654711535891	0.007535784993496206	Target_221,IRIS_Neutrophil-Resting	2.39266828572227e-10	0.330335672397233	Source_TGFB3_Target_221,IRIS_Neutrophil-Resting_Nerve - Tibial_Muscle - Skeletal	Source_TGFB3_Target_221,IRIS_Neutrophil-Resting_Muscle - Skeletal_Nerve - Tibial
Source_TGFB3	Nerve - Tibial	Muscle - Skeletal	907.2433215041062	2.430654711535891	0.007535784993496206	Target_224,REACTOME_GPCR_DOWNSTREAM_SIGNALING	1.38056960086175e-7	0.299989847671558	Source_TGFB3_Target_224,REACTOME_GPCR_DOWNSTREAM_SIGNALING_Nerve - Tibial_Muscle - Skeletal	Source_TGFB3_Target_224,REACTOME_GPCR_DOWNSTREAM_SIGNALING_Muscle - Skeletal_Nerve - Tibial
Source_TGFB3	Nerve - Tibial	Muscle - Skeletal	907.2433215041062	2.430654711535891	0.007535784993496206	Target_225,REACTOME_GENERIC_TRANSCRIPTION_PATHWAY	4.9087982549878e-6	-0.280514651970918	Source_TGFB3_Target_225,REACTOME_GENERIC_TRANSCRIPTION_PATHWAY_Nerve - Tibial_Muscle - Skeletal	Source_TGFB3_Target_225,REACTOME_GENERIC_TRANSCRIPTION_PATHWAY_Muscle - Skeletal_Nerve - Tibial
Source_TGFB3	Nerve - Tibial	Muscle - Skeletal	907.2433215041062	2.430654711535891	0.007535784993496206	Target_23,MIPS_CEN_COMPLEX	1.74895677347298e-5	-0.273203024314836	Source_TGFB3_Target_23,MIPS_CEN_COMPLEX_Nerve - Tibial_Muscle - Skeletal	Source_TGFB3_Target_23,MIPS_CEN_COMPLEX_Muscle - Skeletal_Nerve - Tibial
Source_TGFB3	Nerve - Tibial	Muscle - Skeletal	907.2433215041062	2.430654711535891	0.007535784993496206	Target_230,KEGG_INTESTINAL_IMMUNE_NETWORK_FOR_IGA_PRODUCTION	5.4871755670271e-4	-0.252181214504998	Source_TGFB3_Target_230,KEGG_INTESTINAL_IMMUNE_NETWORK_FOR_IGA_PRODUCTION_Nerve - Tibial_Muscle - Skeletal	Source_TGFB3_Target_230,KEGG_INTESTINAL_IMMUNE_NETWORK_FOR_IGA_PRODUCTION_Muscle - Skeletal_Nerve - Tibial
Source_TGFB3	Nerve - Tibial	Muscle - Skeletal	907.2433215041062	2.430654711535891	0.007535784993496206	Target_232,DMAP_ERY4	9.73217825217532e-7	-0.289525372136411	Source_TGFB3_Target_232,DMAP_ERY4_Nerve - Tibial_Muscle - Skeletal	Source_TGFB3_Target_232,DMAP_ERY4_Muscle - Skeletal_Nerve - Tibial
Source_TGFB3	Nerve - Tibial	Muscle - Skeletal	907.2433215041062	2.430654711535891	0.007535784993496206	Target_234,REACTOME_GENERIC_TRANSCRIPTION_PATHWAY	4.57097741972667e-5	-0.267525674984113	Source_TGFB3_Target_234,REACTOME_GENERIC_TRANSCRIPTION_PATHWAY_Nerve - Tibial_Muscle - Skeletal	Source_TGFB3_Target_234,REACTOME_GENERIC_TRANSCRIPTION_PATHWAY_Muscle - Skeletal_Nerve - Tibial
Source_TGFB3	Nerve - Tibial	Muscle - Skeletal	907.2433215041062	2.430654711535891	0.007535784993496206	Target_235,REACTOME_MYD88_MAL_CASCADE_INITIATED_ON_PLASMA_MEMBRANE	8.05599448461258e-6	0.277689662580673	Source_TGFB3_Target_235,REACTOME_MYD88_MAL_CASCADE_INITIATED_ON_PLASMA_MEMBRANE_Nerve - Tibial_Muscle - Skeletal	Source_TGFB3_Target_235,REACTOME_MYD88_MAL_CASCADE_INITIATED_ON_PLASMA_MEMBRANE_Muscle - Skeletal_Nerve - Tibial
Source_TGFB3	Nerve - Tibial	Muscle - Skeletal	907.2433215041062	2.430654711535891	0.007535784993496206	Target_24,DMAP_DENDA2	2.66950000638033e-6	0.28394466031048	Source_TGFB3_Target_24,DMAP_DENDA2_Nerve - Tibial_Muscle - Skeletal	Source_TGFB3_Target_24,DMAP_DENDA2_Muscle - Skeletal_Nerve - Tibial
Source_TGFB3	Nerve - Tibial	Muscle - Skeletal	907.2433215041062	2.430654711535891	0.007535784993496206	Target_248,DMAP_ERY3	7.59672180716819e-8	-0.303105793390257	Source_TGFB3_Target_248,DMAP_ERY3_Nerve - Tibial_Muscle - Skeletal	Source_TGFB3_Target_248,DMAP_ERY3_Muscle - Skeletal_Nerve - Tibial
Source_TGFB3	Nerve - Tibial	Muscle - Skeletal	907.2433215041062	2.430654711535891	0.007535784993496206	Target_257,REACTOME_ANTIGEN_PROCESSING_UBIQUITINATION_PROTEASOME_DEGRADATION	0	0.368351753748056	Source_TGFB3_Target_257,REACTOME_ANTIGEN_PROCESSING_UBIQUITINATION_PROTEASOME_DEGRADATION_Nerve - Tibial_Muscle - Skeletal	Source_TGFB3_Target_257,REACTOME_ANTIGEN_PROCESSING_UBIQUITINATION_PROTEASOME_DEGRADATION_Muscle - Skeletal_Nerve - Tibial
Source_TGFB3	Nerve - Tibial	Muscle - Skeletal	907.2433215041062	2.430654711535891	0.007535784993496206	Target_265,REACTOME_METABOLISM_OF_LIPIDS_AND_LIPOPROTEINS	0	-0.380004145811338	Source_TGFB3_Target_265,REACTOME_METABOLISM_OF_LIPIDS_AND_LIPOPROTEINS_Nerve - Tibial_Muscle - Skeletal	Source_TGFB3_Target_265,REACTOME_METABOLISM_OF_LIPIDS_AND_LIPOPROTEINS_Muscle - Skeletal_Nerve - Tibial
Source_TGFB3	Nerve - Tibial	Muscle - Skeletal	907.2433215041062	2.430654711535891	0.007535784993496206	Target_274,KEGG_CYTOKINE_CYTOKINE_RECEPTOR_INTERACTION	7.178004857166801e-10	-0.326496466962468	Source_TGFB3_Target_274,KEGG_CYTOKINE_CYTOKINE_RECEPTOR_INTERACTION_Nerve - Tibial_Muscle - Skeletal	Source_TGFB3_Target_274,KEGG_CYTOKINE_CYTOKINE_RECEPTOR_INTERACTION_Muscle - Skeletal_Nerve - Tibial
Source_TGFB3	Nerve - Tibial	Muscle - Skeletal	907.2433215041062	2.430654711535891	0.007535784993496206	Target_281,DMAP_ERY3	0	-0.486332492492625	Source_TGFB3_Target_281,DMAP_ERY3_Nerve - Tibial_Muscle - Skeletal	Source_TGFB3_Target_281,DMAP_ERY3_Muscle - Skeletal_Nerve - Tibial
Source_TGFB3	Nerve - Tibial	Muscle - Skeletal	907.2433215041062	2.430654711535891	0.007535784993496206	Target_284,REACTOME_GENERIC_TRANSCRIPTION_PATHWAY	1.6689232156497e-4	0.259654192021352	Source_TGFB3_Target_284,REACTOME_GENERIC_TRANSCRIPTION_PATHWAY_Nerve - Tibial_Muscle - Skeletal	Source_TGFB3_Target_284,REACTOME_GENERIC_TRANSCRIPTION_PATHWAY_Muscle - Skeletal_Nerve - Tibial
Source_TGFB3	Nerve - Tibial	Muscle - Skeletal	907.2433215041062	2.430654711535891	0.007535784993496206	Target_290,MIPS_SPLICEOSOME	8.34148766446496e-5	-0.263901783582345	Source_TGFB3_Target_290,MIPS_SPLICEOSOME_Nerve - Tibial_Muscle - Skeletal	Source_TGFB3_Target_290,MIPS_SPLICEOSOME_Muscle - Skeletal_Nerve - Tibial
Source_TGFB3	Nerve - Tibial	Muscle - Skeletal	907.2433215041062	2.430654711535891	0.007535784993496206	Target_30,IRIS_Neutrophil-Resting	1.36740992529027e-6	-0.287658402514911	Source_TGFB3_Target_30,IRIS_Neutrophil-Resting_Nerve - Tibial_Muscle - Skeletal	Source_TGFB3_Target_30,IRIS_Neutrophil-Resting_Muscle - Skeletal_Nerve - Tibial
Source_TGFB3	Nerve - Tibial	Muscle - Skeletal	907.2433215041062	2.430654711535891	0.007535784993496206	Target_312,IRIS_Monocyte-Day7	3.213353507725e-7	0.295516683370169	Source_TGFB3_Target_312,IRIS_Monocyte-Day7_Nerve - Tibial_Muscle - Skeletal	Source_TGFB3_Target_312,IRIS_Monocyte-Day7_Muscle - Skeletal_Nerve - Tibial
Source_TGFB3	Nerve - Tibial	Muscle - Skeletal	907.2433215041062	2.430654711535891	0.007535784993496206	Target_314,REACTOME_CELL_CYCLE_MITOTIC	1.16833992391818e-6	0.2885244100877	Source_TGFB3_Target_314,REACTOME_CELL_CYCLE_MITOTIC_Nerve - Tibial_Muscle - Skeletal	Source_TGFB3_Target_314,REACTOME_CELL_CYCLE_MITOTIC_Muscle - Skeletal_Nerve - Tibial
Source_TGFB3	Nerve - Tibial	Muscle - Skeletal	907.2433215041062	2.430654711535891	0.007535784993496206	Target_325,KEGG_CELL_CYCLE	0	-0.365132395530874	Source_TGFB3_Target_325,KEGG_CELL_CYCLE_Nerve - Tibial_Muscle - Skeletal	Source_TGFB3_Target_325,KEGG_CELL_CYCLE_Muscle - Skeletal_Nerve - Tibial
Source_TGFB3	Nerve - Tibial	Muscle - Skeletal	907.2433215041062	2.430654711535891	0.007535784993496206	Target_327,REACTOME_CYTOKINE_SIGNALING_IN_IMMUNE_SYSTEM	0	0.467268449372911	Source_TGFB3_Target_327,REACTOME_CYTOKINE_SIGNALING_IN_IMMUNE_SYSTEM_Nerve - Tibial_Muscle - Skeletal	Source_TGFB3_Target_327,REACTOME_CYTOKINE_SIGNALING_IN_IMMUNE_SYSTEM_Muscle - Skeletal_Nerve - Tibial
Source_TGFB3	Nerve - Tibial	Muscle - Skeletal	907.2433215041062	2.430654711535891	0.007535784993496206	Target_34,KEGG_AMINOACYL_TRNA_BIOSYNTHESIS	2.05769472572115e-7	0.297883820360184	Source_TGFB3_Target_34,KEGG_AMINOACYL_TRNA_BIOSYNTHESIS_Nerve - Tibial_Muscle - Skeletal	Source_TGFB3_Target_34,KEGG_AMINOACYL_TRNA_BIOSYNTHESIS_Muscle - Skeletal_Nerve - Tibial
Source_TGFB3	Nerve - Tibial	Muscle - Skeletal	907.2433215041062	2.430654711535891	0.007535784993496206	Target_342,REACTOME_GPCR_DOWNSTREAM_SIGNALING	0.0034871791995823	0.240068796388137	Source_TGFB3_Target_342,REACTOME_GPCR_DOWNSTREAM_SIGNALING_Nerve - Tibial_Muscle - Skeletal	Source_TGFB3_Target_342,REACTOME_GPCR_DOWNSTREAM_SIGNALING_Muscle - Skeletal_Nerve - Tibial
Source_TGFB3	Nerve - Tibial	Muscle - Skeletal	907.2433215041062	2.430654711535891	0.007535784993496206	Target_353,KEGG_AMINO_SUGAR_AND_NUCLEOTIDE_SUGAR_METABOLISM	1.19633414286113e-10	0.333862626089935	Source_TGFB3_Target_353,KEGG_AMINO_SUGAR_AND_NUCLEOTIDE_SUGAR_METABOLISM_Nerve - Tibial_Muscle - Skeletal	Source_TGFB3_Target_353,KEGG_AMINO_SUGAR_AND_NUCLEOTIDE_SUGAR_METABOLISM_Muscle - Skeletal_Nerve - Tibial
Source_TGFB3	Nerve - Tibial	Muscle - Skeletal	907.2433215041062	2.430654711535891	0.007535784993496206	Target_362,REACTOME_PROCESSING_OF_CAPPED_INTRON_CONTAINING_PRE_MRNA	0	-0.35220376333533	Source_TGFB3_Target_362,REACTOME_PROCESSING_OF_CAPPED_INTRON_CONTAINING_PRE_MRNA_Nerve - Tibial_Muscle - Skeletal	Source_TGFB3_Target_362,REACTOME_PROCESSING_OF_CAPPED_INTRON_CONTAINING_PRE_MRNA_Muscle - Skeletal_Nerve - Tibial
Source_TGFB3	Nerve - Tibial	Muscle - Skeletal	907.2433215041062	2.430654711535891	0.007535784993496206	Target_366,REACTOME_DEVELOPMENTAL_BIOLOGY	5.56175743016141e-7	0.292568003805657	Source_TGFB3_Target_366,REACTOME_DEVELOPMENTAL_BIOLOGY_Nerve - Tibial_Muscle - Skeletal	Source_TGFB3_Target_366,REACTOME_DEVELOPMENTAL_BIOLOGY_Muscle - Skeletal_Nerve - Tibial
Source_TGFB3	Nerve - Tibial	Muscle - Skeletal	907.2433215041062	2.430654711535891	0.007535784993496206	Target_368,REACTOME_MRNA_PROCESSING	0	0.534537096764825	Source_TGFB3_Target_368,REACTOME_MRNA_PROCESSING_Nerve - Tibial_Muscle - Skeletal	Source_TGFB3_Target_368,REACTOME_MRNA_PROCESSING_Muscle - Skeletal_Nerve - Tibial
Source_TGFB3	Nerve - Tibial	Muscle - Skeletal	907.2433215041062	2.430654711535891	0.007535784993496206	Target_376,IRIS_Monocyte-Day1	8.23197523702746e-6	0.277565697613546	Source_TGFB3_Target_376,IRIS_Monocyte-Day1_Nerve - Tibial_Muscle - Skeletal	Source_TGFB3_Target_376,IRIS_Monocyte-Day1_Muscle - Skeletal_Nerve - Tibial
Source_TGFB3	Nerve - Tibial	Muscle - Skeletal	907.2433215041062	2.430654711535891	0.007535784993496206	Target_379,PID_BETACATENIN_NUC_PATHWAY	0	0.343916548139273	Source_TGFB3_Target_379,PID_BETACATENIN_NUC_PATHWAY_Nerve - Tibial_Muscle - Skeletal	Source_TGFB3_Target_379,PID_BETACATENIN_NUC_PATHWAY_Muscle - Skeletal_Nerve - Tibial
Source_TGFB3	Nerve - Tibial	Muscle - Skeletal	907.2433215041062	2.430654711535891	0.007535784993496206	Target_381,IRIS_Monocyte-Day1	0.00446247924437548	0.238403517439552	Source_TGFB3_Target_381,IRIS_Monocyte-Day1_Nerve - Tibial_Muscle - Skeletal	Source_TGFB3_Target_381,IRIS_Monocyte-Day1_Muscle - Skeletal_Nerve - Tibial
Source_TGFB3	Nerve - Tibial	Muscle - Skeletal	907.2433215041062	2.430654711535891	0.007535784993496206	Target_396,KEGG_CELL_CYCLE	0	-0.465958163899433	Source_TGFB3_Target_396,KEGG_CELL_CYCLE_Nerve - Tibial_Muscle - Skeletal	Source_TGFB3_Target_396,KEGG_CELL_CYCLE_Muscle - Skeletal_Nerve - Tibial
Source_TGFB3	Nerve - Tibial	Muscle - Skeletal	907.2433215041062	2.430654711535891	0.007535784993496206	Target_398,IRIS_Monocyte-Day7	0	-0.446106661235124	Source_TGFB3_Target_398,IRIS_Monocyte-Day7_Nerve - Tibial_Muscle - Skeletal	Source_TGFB3_Target_398,IRIS_Monocyte-Day7_Muscle - Skeletal_Nerve - Tibial
Source_TGFB3	Nerve - Tibial	Muscle - Skeletal	907.2433215041062	2.430654711535891	0.007535784993496206	Target_403,SVM Monocytes	0.0030704401488193	0.240923411655053	Source_TGFB3_Target_403,SVM Monocytes_Nerve - Tibial_Muscle - Skeletal	Source_TGFB3_Target_403,SVM Monocytes_Muscle - Skeletal_Nerve - Tibial
Source_TGFB3	Nerve - Tibial	Muscle - Skeletal	907.2433215041062	2.430654711535891	0.007535784993496206	Target_415,REACTOME_GENERIC_TRANSCRIPTION_PATHWAY	0	0.343135027240821	Source_TGFB3_Target_415,REACTOME_GENERIC_TRANSCRIPTION_PATHWAY_Nerve - Tibial_Muscle - Skeletal	Source_TGFB3_Target_415,REACTOME_GENERIC_TRANSCRIPTION_PATHWAY_Muscle - Skeletal_Nerve - Tibial
Source_TGFB3	Nerve - Tibial	Muscle - Skeletal	907.2433215041062	2.430654711535891	0.007535784993496206	Target_416,MIPS_SPLICEOSOME	0	-0.417433141020867	Source_TGFB3_Target_416,MIPS_SPLICEOSOME_Nerve - Tibial_Muscle - Skeletal	Source_TGFB3_Target_416,MIPS_SPLICEOSOME_Muscle - Skeletal_Nerve - Tibial
Source_TGFB3	Nerve - Tibial	Muscle - Skeletal	907.2433215041062	2.430654711535891	0.007535784993496206	Target_422,REACTOME_ANTIGEN_PROCESSING_UBIQUITINATION_PROTEASOME_DEGRADATION	0	-0.356653263340338	Source_TGFB3_Target_422,REACTOME_ANTIGEN_PROCESSING_UBIQUITINATION_PROTEASOME_DEGRADATION_Nerve - Tibial_Muscle - Skeletal	Source_TGFB3_Target_422,REACTOME_ANTIGEN_PROCESSING_UBIQUITINATION_PROTEASOME_DEGRADATION_Muscle - Skeletal_Nerve - Tibial
Source_TGFB3	Nerve - Tibial	Muscle - Skeletal	907.2433215041062	2.430654711535891	0.007535784993496206	Target_429,REACTOME_SIGNALING_BY_GPCR	7.13801140677095e-5	0.264845728489418	Source_TGFB3_Target_429,REACTOME_SIGNALING_BY_GPCR_Nerve - Tibial_Muscle - Skeletal	Source_TGFB3_Target_429,REACTOME_SIGNALING_BY_GPCR_Muscle - Skeletal_Nerve - Tibial
Source_TGFB3	Nerve - Tibial	Muscle - Skeletal	907.2433215041062	2.430654711535891	0.007535784993496206	Target_43,REACTOME_TRANSCRIPTION	0	-0.367766823297811	Source_TGFB3_Target_43,REACTOME_TRANSCRIPTION_Nerve - Tibial_Muscle - Skeletal	Source_TGFB3_Target_43,REACTOME_TRANSCRIPTION_Muscle - Skeletal_Nerve - Tibial
Source_TGFB3	Nerve - Tibial	Muscle - Skeletal	907.2433215041062	2.430654711535891	0.007535784993496206	Target_433,REACTOME_SLC_MEDIATED_TRANSMEMBRANE_TRANSPORT	0.00156272750498987	0.245405233980555	Source_TGFB3_Target_433,REACTOME_SLC_MEDIATED_TRANSMEMBRANE_TRANSPORT_Nerve - Tibial_Muscle - Skeletal	Source_TGFB3_Target_433,REACTOME_SLC_MEDIATED_TRANSMEMBRANE_TRANSPORT_Muscle - Skeletal_Nerve - Tibial
Source_TGFB3	Nerve - Tibial	Muscle - Skeletal	907.2433215041062	2.430654711535891	0.007535784993496206	Target_438,PID_ATF2_PATHWAY	7.38018532731033e-7	0.291034087491983	Source_TGFB3_Target_438,PID_ATF2_PATHWAY_Nerve - Tibial_Muscle - Skeletal	Source_TGFB3_Target_438,PID_ATF2_PATHWAY_Muscle - Skeletal_Nerve - Tibial
Source_TGFB3	Nerve - Tibial	Muscle - Skeletal	907.2433215041062	2.430654711535891	0.007535784993496206	Target_441,KEGG_PATHWAYS_IN_CANCER	8.374339000027931e-10	0.325619777697536	Source_TGFB3_Target_441,KEGG_PATHWAYS_IN_CANCER_Nerve - Tibial_Muscle - Skeletal	Source_TGFB3_Target_441,KEGG_PATHWAYS_IN_CANCER_Muscle - Skeletal_Nerve - Tibial
Source_TGFB3	Nerve - Tibial	Muscle - Skeletal	907.2433215041062	2.430654711535891	0.007535784993496206	Target_447,REACTOME_SIGNALING_BY_GPCR	0	0.513065728077765	Source_TGFB3_Target_447,REACTOME_SIGNALING_BY_GPCR_Nerve - Tibial_Muscle - Skeletal	Source_TGFB3_Target_447,REACTOME_SIGNALING_BY_GPCR_Muscle - Skeletal_Nerve - Tibial
Source_TGFB3	Nerve - Tibial	Muscle - Skeletal	907.2433215041062	2.430654711535891	0.007535784993496206	Target_453,PID_AP1_PATHWAY	1.68563480729134e-5	0.273418355051634	Source_TGFB3_Target_453,PID_AP1_PATHWAY_Nerve - Tibial_Muscle - Skeletal	Source_TGFB3_Target_453,PID_AP1_PATHWAY_Muscle - Skeletal_Nerve - Tibial
Source_TGFB3	Nerve - Tibial	Muscle - Skeletal	907.2433215041062	2.430654711535891	0.007535784993496206	Target_455,REACTOME_METABOLISM_OF_LIPIDS_AND_LIPOPROTEINS	2.7829316244698e-4	-0.256472939630286	Source_TGFB3_Target_455,REACTOME_METABOLISM_OF_LIPIDS_AND_LIPOPROTEINS_Nerve - Tibial_Muscle - Skeletal	Source_TGFB3_Target_455,REACTOME_METABOLISM_OF_LIPIDS_AND_LIPOPROTEINS_Muscle - Skeletal_Nerve - Tibial
Source_TGFB3	Nerve - Tibial	Muscle - Skeletal	907.2433215041062	2.430654711535891	0.007535784993496206	Target_462,REACTOME_DEVELOPMENTAL_BIOLOGY	0	-0.569269201660266	Source_TGFB3_Target_462,REACTOME_DEVELOPMENTAL_BIOLOGY_Nerve - Tibial_Muscle - Skeletal	Source_TGFB3_Target_462,REACTOME_DEVELOPMENTAL_BIOLOGY_Muscle - Skeletal_Nerve - Tibial
Source_TGFB3	Nerve - Tibial	Muscle - Skeletal	907.2433215041062	2.430654711535891	0.007535784993496206	Target_465,SVM NK cells activated	0.00168589536886765	0.244906196551301	Source_TGFB3_Target_465,SVM NK cells activated_Nerve - Tibial_Muscle - Skeletal	Source_TGFB3_Target_465,SVM NK cells activated_Muscle - Skeletal_Nerve - Tibial
Source_TGFB3	Nerve - Tibial	Muscle - Skeletal	907.2433215041062	2.430654711535891	0.007535784993496206	Target_466,KEGG_SMALL_CELL_LUNG_CANCER	0	0.347014661413585	Source_TGFB3_Target_466,KEGG_SMALL_CELL_LUNG_CANCER_Nerve - Tibial_Muscle - Skeletal	Source_TGFB3_Target_466,KEGG_SMALL_CELL_LUNG_CANCER_Muscle - Skeletal_Nerve - Tibial
Source_TGFB3	Nerve - Tibial	Muscle - Skeletal	907.2433215041062	2.430654711535891	0.007535784993496206	Target_467,REACTOME_SIGNALING_BY_GPCR	2.67978848000894e-8	0.308454048322463	Source_TGFB3_Target_467,REACTOME_SIGNALING_BY_GPCR_Nerve - Tibial_Muscle - Skeletal	Source_TGFB3_Target_467,REACTOME_SIGNALING_BY_GPCR_Muscle - Skeletal_Nerve - Tibial
Source_TGFB3	Nerve - Tibial	Muscle - Skeletal	907.2433215041062	2.430654711535891	0.007535784993496206	Target_477,REACTOME_MITOTIC_G2_G2_M_PHASES	1.63897777571975e-8	0.310946713944463	Source_TGFB3_Target_477,REACTOME_MITOTIC_G2_G2_M_PHASES_Nerve - Tibial_Muscle - Skeletal	Source_TGFB3_Target_477,REACTOME_MITOTIC_G2_G2_M_PHASES_Muscle - Skeletal_Nerve - Tibial
Source_TGFB3	Nerve - Tibial	Muscle - Skeletal	907.2433215041062	2.430654711535891	0.007535784993496206	Target_479,KEGG_MAPK_SIGNALING_PATHWAY	5.0538501808072e-4	0.252705470110818	Source_TGFB3_Target_479,KEGG_MAPK_SIGNALING_PATHWAY_Nerve - Tibial_Muscle - Skeletal	Source_TGFB3_Target_479,KEGG_MAPK_SIGNALING_PATHWAY_Muscle - Skeletal_Nerve - Tibial
Source_TGFB3	Nerve - Tibial	Muscle - Skeletal	907.2433215041062	2.430654711535891	0.007535784993496206	Target_484,REACTOME_GENERIC_TRANSCRIPTION_PATHWAY	0	0.340505289082628	Source_TGFB3_Target_484,REACTOME_GENERIC_TRANSCRIPTION_PATHWAY_Nerve - Tibial_Muscle - Skeletal	Source_TGFB3_Target_484,REACTOME_GENERIC_TRANSCRIPTION_PATHWAY_Muscle - Skeletal_Nerve - Tibial
Source_TGFB3	Nerve - Tibial	Muscle - Skeletal	907.2433215041062	2.430654711535891	0.007535784993496206	Target_49,REACTOME_INTERFERON_GAMMA_SIGNALING	0	0.358781717596887	Source_TGFB3_Target_49,REACTOME_INTERFERON_GAMMA_SIGNALING_Nerve - Tibial_Muscle - Skeletal	Source_TGFB3_Target_49,REACTOME_INTERFERON_GAMMA_SIGNALING_Muscle - Skeletal_Nerve - Tibial
Source_TGFB3	Nerve - Tibial	Muscle - Skeletal	907.2433215041062	2.430654711535891	0.007535784993496206	Target_5,KEGG_OXIDATIVE_PHOSPHORYLATION	2.5362283828656e-7	0.296778331437581	Source_TGFB3_Target_5,KEGG_OXIDATIVE_PHOSPHORYLATION_Nerve - Tibial_Muscle - Skeletal	Source_TGFB3_Target_5,KEGG_OXIDATIVE_PHOSPHORYLATION_Muscle - Skeletal_Nerve - Tibial
Source_TGFB3	Nerve - Tibial	Muscle - Skeletal	907.2433215041062	2.430654711535891	0.007535784993496206	Target_501,REACTOME_INNATE_IMMUNE_SYSTEM	0	-0.454388633190453	Source_TGFB3_Target_501,REACTOME_INNATE_IMMUNE_SYSTEM_Nerve - Tibial_Muscle - Skeletal	Source_TGFB3_Target_501,REACTOME_INNATE_IMMUNE_SYSTEM_Muscle - Skeletal_Nerve - Tibial
Source_TGFB3	Nerve - Tibial	Muscle - Skeletal	907.2433215041062	2.430654711535891	0.007535784993496206	Target_505,REACTOME_SIGNALING_BY_GPCR	0.0048311585617844	-0.237864833243481	Source_TGFB3_Target_505,REACTOME_SIGNALING_BY_GPCR_Nerve - Tibial_Muscle - Skeletal	Source_TGFB3_Target_505,REACTOME_SIGNALING_BY_GPCR_Muscle - Skeletal_Nerve - Tibial
Source_TGFB3	Nerve - Tibial	Muscle - Skeletal	907.2433215041062	2.430654711535891	0.007535784993496206	Target_512,REACTOME_CELL_CYCLE_MITOTIC	0	-0.351632162357355	Source_TGFB3_Target_512,REACTOME_CELL_CYCLE_MITOTIC_Nerve - Tibial_Muscle - Skeletal	Source_TGFB3_Target_512,REACTOME_CELL_CYCLE_MITOTIC_Muscle - Skeletal_Nerve - Tibial
Source_TGFB3	Nerve - Tibial	Muscle - Skeletal	907.2433215041062	2.430654711535891	0.007535784993496206	Target_515,REACTOME_GENERIC_TRANSCRIPTION_PATHWAY	0	0.491522351945148	Source_TGFB3_Target_515,REACTOME_GENERIC_TRANSCRIPTION_PATHWAY_Nerve - Tibial_Muscle - Skeletal	Source_TGFB3_Target_515,REACTOME_GENERIC_TRANSCRIPTION_PATHWAY_Muscle - Skeletal_Nerve - Tibial
Source_TGFB3	Nerve - Tibial	Muscle - Skeletal	907.2433215041062	2.430654711535891	0.007535784993496206	Target_517,REACTOME_METABOLISM_OF_PROTEINS	9.2640766287566e-4	0.248815399724984	Source_TGFB3_Target_517,REACTOME_METABOLISM_OF_PROTEINS_Nerve - Tibial_Muscle - Skeletal	Source_TGFB3_Target_517,REACTOME_METABOLISM_OF_PROTEINS_Muscle - Skeletal_Nerve - Tibial
Source_TGFB3	Nerve - Tibial	Muscle - Skeletal	907.2433215041062	2.430654711535891	0.007535784993496206	Target_525,REACTOME_SIGNALING_BY_GPCR	0	0.46230291789075	Source_TGFB3_Target_525,REACTOME_SIGNALING_BY_GPCR_Nerve - Tibial_Muscle - Skeletal	Source_TGFB3_Target_525,REACTOME_SIGNALING_BY_GPCR_Muscle - Skeletal_Nerve - Tibial
Source_TGFB3	Nerve - Tibial	Muscle - Skeletal	907.2433215041062	2.430654711535891	0.007535784993496206	Target_537,REACTOME_NEURONAL_SYSTEM	2.77740934606641e-6	0.283723188013053	Source_TGFB3_Target_537,REACTOME_NEURONAL_SYSTEM_Nerve - Tibial_Muscle - Skeletal	Source_TGFB3_Target_537,REACTOME_NEURONAL_SYSTEM_Muscle - Skeletal_Nerve - Tibial
Source_TGFB3	Nerve - Tibial	Muscle - Skeletal	907.2433215041062	2.430654711535891	0.007535784993496206	Target_541,IRIS_Monocyte-Day7	2.14143811572143e-8	0.309588060862208	Source_TGFB3_Target_541,IRIS_Monocyte-Day7_Nerve - Tibial_Muscle - Skeletal	Source_TGFB3_Target_541,IRIS_Monocyte-Day7_Muscle - Skeletal_Nerve - Tibial
Source_TGFB3	Nerve - Tibial	Muscle - Skeletal	907.2433215041062	2.430654711535891	0.007535784993496206	Target_542,REACTOME_RNA_POL_II_PRE_TRANSCRIPTION_EVENTS	0	-0.457187109770139	Source_TGFB3_Target_542,REACTOME_RNA_POL_II_PRE_TRANSCRIPTION_EVENTS_Nerve - Tibial_Muscle - Skeletal	Source_TGFB3_Target_542,REACTOME_RNA_POL_II_PRE_TRANSCRIPTION_EVENTS_Muscle - Skeletal_Nerve - Tibial
Source_TGFB3	Nerve - Tibial	Muscle - Skeletal	907.2433215041062	2.430654711535891	0.007535784993496206	Target_549,SVM B cells naive	1.25828032477848e-5	0.275118809371151	Source_TGFB3_Target_549,SVM B cells naive_Nerve - Tibial_Muscle - Skeletal	Source_TGFB3_Target_549,SVM B cells naive_Muscle - Skeletal_Nerve - Tibial
Source_TGFB3	Nerve - Tibial	Muscle - Skeletal	907.2433215041062	2.430654711535891	0.007535784993496206	Target_554,REACTOME_ANTIGEN_PROCESSING_UBIQUITINATION_PROTEASOME_DEGRADATION	0	-0.33637640559622	Source_TGFB3_Target_554,REACTOME_ANTIGEN_PROCESSING_UBIQUITINATION_PROTEASOME_DEGRADATION_Nerve - Tibial_Muscle - Skeletal	Source_TGFB3_Target_554,REACTOME_ANTIGEN_PROCESSING_UBIQUITINATION_PROTEASOME_DEGRADATION_Muscle - Skeletal_Nerve - Tibial
Source_TGFB3	Nerve - Tibial	Muscle - Skeletal	907.2433215041062	2.430654711535891	0.007535784993496206	Target_557,MIPS_SPLICEOSOME	0	-0.347689401880191	Source_TGFB3_Target_557,MIPS_SPLICEOSOME_Nerve - Tibial_Muscle - Skeletal	Source_TGFB3_Target_557,MIPS_SPLICEOSOME_Muscle - Skeletal_Nerve - Tibial
Source_TGFB3	Nerve - Tibial	Muscle - Skeletal	907.2433215041062	2.430654711535891	0.007535784993496206	Target_574,KEGG_PATHWAYS_IN_CANCER	1.4406255748333e-4	-0.260561511359571	Source_TGFB3_Target_574,KEGG_PATHWAYS_IN_CANCER_Nerve - Tibial_Muscle - Skeletal	Source_TGFB3_Target_574,KEGG_PATHWAYS_IN_CANCER_Muscle - Skeletal_Nerve - Tibial
Source_TGFB3	Nerve - Tibial	Muscle - Skeletal	907.2433215041062	2.430654711535891	0.007535784993496206	Target_576,IRIS_DendriticCell-Control	0	0.457789952637683	Source_TGFB3_Target_576,IRIS_DendriticCell-Control_Nerve - Tibial_Muscle - Skeletal	Source_TGFB3_Target_576,IRIS_DendriticCell-Control_Muscle - Skeletal_Nerve - Tibial
Source_TGFB3	Nerve - Tibial	Muscle - Skeletal	907.2433215041062	2.430654711535891	0.007535784993496206	Target_584,REACTOME_RNA_POL_II_TRANSCRIPTION	0.0029053798933607	0.241293445474912	Source_TGFB3_Target_584,REACTOME_RNA_POL_II_TRANSCRIPTION_Nerve - Tibial_Muscle - Skeletal	Source_TGFB3_Target_584,REACTOME_RNA_POL_II_TRANSCRIPTION_Muscle - Skeletal_Nerve - Tibial
Source_TGFB3	Nerve - Tibial	Muscle - Skeletal	907.2433215041062	2.430654711535891	0.007535784993496206	Target_59,KEGG_PEROXISOME	0	0.47384924190237	Source_TGFB3_Target_59,KEGG_PEROXISOME_Nerve - Tibial_Muscle - Skeletal	Source_TGFB3_Target_59,KEGG_PEROXISOME_Muscle - Skeletal_Nerve - Tibial
Source_TGFB3	Nerve - Tibial	Muscle - Skeletal	907.2433215041062	2.430654711535891	0.007535784993496206	Target_604,REACTOME_TRANSMEMBRANE_TRANSPORT_OF_SMALL_MOLECULES	0	0.460881818194097	Source_TGFB3_Target_604,REACTOME_TRANSMEMBRANE_TRANSPORT_OF_SMALL_MOLECULES_Nerve - Tibial_Muscle - Skeletal	Source_TGFB3_Target_604,REACTOME_TRANSMEMBRANE_TRANSPORT_OF_SMALL_MOLECULES_Muscle - Skeletal_Nerve - Tibial
Source_TGFB3	Nerve - Tibial	Muscle - Skeletal	907.2433215041062	2.430654711535891	0.007535784993496206	Target_609,PID_ERA_GENOMIC_PATHWAY	0	0.440301738589944	Source_TGFB3_Target_609,PID_ERA_GENOMIC_PATHWAY_Nerve - Tibial_Muscle - Skeletal	Source_TGFB3_Target_609,PID_ERA_GENOMIC_PATHWAY_Muscle - Skeletal_Nerve - Tibial
Source_TGFB3	Nerve - Tibial	Muscle - Skeletal	907.2433215041062	2.430654711535891	0.007535784993496206	Target_612,REACTOME_GENERIC_TRANSCRIPTION_PATHWAY	1.07670072857502e-9	-0.32430997682855	Source_TGFB3_Target_612,REACTOME_GENERIC_TRANSCRIPTION_PATHWAY_Nerve - Tibial_Muscle - Skeletal	Source_TGFB3_Target_612,REACTOME_GENERIC_TRANSCRIPTION_PATHWAY_Muscle - Skeletal_Nerve - Tibial
Source_TGFB3	Nerve - Tibial	Muscle - Skeletal	907.2433215041062	2.430654711535891	0.007535784993496206	Target_615,KEGG_PATHWAYS_IN_CANCER	2.8055758371259e-4	0.256422170086408	Source_TGFB3_Target_615,KEGG_PATHWAYS_IN_CANCER_Nerve - Tibial_Muscle - Skeletal	Source_TGFB3_Target_615,KEGG_PATHWAYS_IN_CANCER_Muscle - Skeletal_Nerve - Tibial
Source_TGFB3	Nerve - Tibial	Muscle - Skeletal	907.2433215041062	2.430654711535891	0.007535784993496206	Target_622,IRIS_DendriticCell-LPSstimulated	0	0.372226654928243	Source_TGFB3_Target_622,IRIS_DendriticCell-LPSstimulated_Nerve - Tibial_Muscle - Skeletal	Source_TGFB3_Target_622,IRIS_DendriticCell-LPSstimulated_Muscle - Skeletal_Nerve - Tibial
Source_TGFB3	Nerve - Tibial	Muscle - Skeletal	907.2433215041062	2.430654711535891	0.007535784993496206	Target_630,KEGG_VALINE_LEUCINE_AND_ISOLEUCINE_DEGRADATION	7.89580534288348e-9	0.314544121359326	Source_TGFB3_Target_630,KEGG_VALINE_LEUCINE_AND_ISOLEUCINE_DEGRADATION_Nerve - Tibial_Muscle - Skeletal	Source_TGFB3_Target_630,KEGG_VALINE_LEUCINE_AND_ISOLEUCINE_DEGRADATION_Muscle - Skeletal_Nerve - Tibial
Source_TGFB3	Nerve - Tibial	Muscle - Skeletal	907.2433215041062	2.430654711535891	0.007535784993496206	Target_64,REACTOME_TRANSCRIPTION	0	-0.512944143566729	Source_TGFB3_Target_64,REACTOME_TRANSCRIPTION_Nerve - Tibial_Muscle - Skeletal	Source_TGFB3_Target_64,REACTOME_TRANSCRIPTION_Muscle - Skeletal_Nerve - Tibial
Source_TGFB3	Nerve - Tibial	Muscle - Skeletal	907.2433215041062	2.430654711535891	0.007535784993496206	Target_644,PID_NFAT_TFPATHWAY	1.5552343857194701e-9	0.322597686892497	Source_TGFB3_Target_644,PID_NFAT_TFPATHWAY_Nerve - Tibial_Muscle - Skeletal	Source_TGFB3_Target_644,PID_NFAT_TFPATHWAY_Muscle - Skeletal_Nerve - Tibial
Source_TGFB3	Nerve - Tibial	Muscle - Skeletal	907.2433215041062	2.430654711535891	0.007535784993496206	Target_668,REACTOME_LATE_PHASE_OF_HIV_LIFE_CYCLE	0	-0.382584432795222	Source_TGFB3_Target_668,REACTOME_LATE_PHASE_OF_HIV_LIFE_CYCLE_Nerve - Tibial_Muscle - Skeletal	Source_TGFB3_Target_668,REACTOME_LATE_PHASE_OF_HIV_LIFE_CYCLE_Muscle - Skeletal_Nerve - Tibial
Source_TGFB3	Nerve - Tibial	Muscle - Skeletal	907.2433215041062	2.430654711535891	0.007535784993496206	Target_673,REACTOME_DIABETES_PATHWAYS	0	-0.517920197900183	Source_TGFB3_Target_673,REACTOME_DIABETES_PATHWAYS_Nerve - Tibial_Muscle - Skeletal	Source_TGFB3_Target_673,REACTOME_DIABETES_PATHWAYS_Muscle - Skeletal_Nerve - Tibial
Source_TGFB3	Nerve - Tibial	Muscle - Skeletal	907.2433215041062	2.430654711535891	0.007535784993496206	Target_676,REACTOME_GENERIC_TRANSCRIPTION_PATHWAY	6.30982516969247e-6	-0.279086861320039	Source_TGFB3_Target_676,REACTOME_GENERIC_TRANSCRIPTION_PATHWAY_Nerve - Tibial_Muscle - Skeletal	Source_TGFB3_Target_676,REACTOME_GENERIC_TRANSCRIPTION_PATHWAY_Muscle - Skeletal_Nerve - Tibial
Source_TGFB3	Nerve - Tibial	Muscle - Skeletal	907.2433215041062	2.430654711535891	0.007535784993496206	Target_678,REACTOME_HIV_LIFE_CYCLE	1.95107742690936e-5	-0.272563400853853	Source_TGFB3_Target_678,REACTOME_HIV_LIFE_CYCLE_Nerve - Tibial_Muscle - Skeletal	Source_TGFB3_Target_678,REACTOME_HIV_LIFE_CYCLE_Muscle - Skeletal_Nerve - Tibial
Source_TGFB3	Nerve - Tibial	Muscle - Skeletal	907.2433215041062	2.430654711535891	0.007535784993496206	Target_691,SVM T cells CD8	1.27002832606138e-6	0.288065467451532	Source_TGFB3_Target_691,SVM T cells CD8_Nerve - Tibial_Muscle - Skeletal	Source_TGFB3_Target_691,SVM T cells CD8_Muscle - Skeletal_Nerve - Tibial
Source_TGFB3	Nerve - Tibial	Muscle - Skeletal	907.2433215041062	2.430654711535891	0.007535784993496206	Target_696,KEGG_PATHWAYS_IN_CANCER	0	0.361439926933932	Source_TGFB3_Target_696,KEGG_PATHWAYS_IN_CANCER_Nerve - Tibial_Muscle - Skeletal	Source_TGFB3_Target_696,KEGG_PATHWAYS_IN_CANCER_Muscle - Skeletal_Nerve - Tibial
Source_TGFB3	Nerve - Tibial	Muscle - Skeletal	907.2433215041062	2.430654711535891	0.007535784993496206	Target_73,REACTOME_TRIGLYCERIDE_BIOSYNTHESIS	1.02884736286057e-8	-0.313319449320101	Source_TGFB3_Target_73,REACTOME_TRIGLYCERIDE_BIOSYNTHESIS_Nerve - Tibial_Muscle - Skeletal	Source_TGFB3_Target_73,REACTOME_TRIGLYCERIDE_BIOSYNTHESIS_Muscle - Skeletal_Nerve - Tibial
Source_TGFB3	Nerve - Tibial	Muscle - Skeletal	907.2433215041062	2.430654711535891	0.007535784993496206	Target_75,PID_ATF2_PATHWAY	2.07205073543548e-6	0.285357952673428	Source_TGFB3_Target_75,PID_ATF2_PATHWAY_Nerve - Tibial_Muscle - Skeletal	Source_TGFB3_Target_75,PID_ATF2_PATHWAY_Muscle - Skeletal_Nerve - Tibial
Source_TGFB3	Nerve - Tibial	Muscle - Skeletal	907.2433215041062	2.430654711535891	0.007535784993496206	Target_79,REACTOME_SIGNALING_BY_GPCR	5.7320902890878e-4	-0.251902449688878	Source_TGFB3_Target_79,REACTOME_SIGNALING_BY_GPCR_Nerve - Tibial_Muscle - Skeletal	Source_TGFB3_Target_79,REACTOME_SIGNALING_BY_GPCR_Muscle - Skeletal_Nerve - Tibial
Source_TGFB3	Nerve - Tibial	Muscle - Skeletal	907.2433215041062	2.430654711535891	0.007535784993496206	Target_81,REACTOME_METABOLISM_OF_LIPIDS_AND_LIPOPROTEINS	1.55164538329089e-7	0.299376771120068	Source_TGFB3_Target_81,REACTOME_METABOLISM_OF_LIPIDS_AND_LIPOPROTEINS_Nerve - Tibial_Muscle - Skeletal	Source_TGFB3_Target_81,REACTOME_METABOLISM_OF_LIPIDS_AND_LIPOPROTEINS_Muscle - Skeletal_Nerve - Tibial
Source_TGFB3	Nerve - Tibial	Muscle - Skeletal	907.2433215041062	2.430654711535891	0.007535784993496206	Target_83,REACTOME_INTERFERON_ALPHA_BETA_SIGNALING	0	0.339997584448211	Source_TGFB3_Target_83,REACTOME_INTERFERON_ALPHA_BETA_SIGNALING_Nerve - Tibial_Muscle - Skeletal	Source_TGFB3_Target_83,REACTOME_INTERFERON_ALPHA_BETA_SIGNALING_Muscle - Skeletal_Nerve - Tibial
Source_TGFB3	Nerve - Tibial	Muscle - Skeletal	907.2433215041062	2.430654711535891	0.007535784993496206	Target_88,KEGG_SPLICEOSOME	0	-0.37136083306823	Source_TGFB3_Target_88,KEGG_SPLICEOSOME_Nerve - Tibial_Muscle - Skeletal	Source_TGFB3_Target_88,KEGG_SPLICEOSOME_Muscle - Skeletal_Nerve - Tibial
Source_TGFB3	Nerve - Tibial	Muscle - Skeletal	907.2433215041062	2.430654711535891	0.007535784993496206	Target_94,KEGG_SPLICEOSOME	5.503137057161211e-9	0.316386925733972	Source_TGFB3_Target_94,KEGG_SPLICEOSOME_Nerve - Tibial_Muscle - Skeletal	Source_TGFB3_Target_94,KEGG_SPLICEOSOME_Muscle - Skeletal_Nerve - Tibial
Source_TGFB3	Nerve - Tibial	Muscle - Skeletal	907.2433215041062	2.430654711535891	0.007535784993496206	Target_LV 106	2.56733307057999e-7	0.296712727879469	Source_TGFB3_Target_LV 106_Nerve - Tibial_Muscle - Skeletal	Source_TGFB3_Target_LV 106_Muscle - Skeletal_Nerve - Tibial
Source_TGFB3	Nerve - Tibial	Muscle - Skeletal	907.2433215041062	2.430654711535891	0.007535784993496206	Target_LV 112	0	0.414781362030324	Source_TGFB3_Target_LV 112_Nerve - Tibial_Muscle - Skeletal	Source_TGFB3_Target_LV 112_Muscle - Skeletal_Nerve - Tibial
Source_TGFB3	Nerve - Tibial	Muscle - Skeletal	907.2433215041062	2.430654711535891	0.007535784993496206	Target_LV 120	0	0.446740955337887	Source_TGFB3_Target_LV 120_Nerve - Tibial_Muscle - Skeletal	Source_TGFB3_Target_LV 120_Muscle - Skeletal_Nerve - Tibial
Source_TGFB3	Nerve - Tibial	Muscle - Skeletal	907.2433215041062	2.430654711535891	0.007535784993496206	Target_LV 128	3.78520122801262e-7	0.294639352655621	Source_TGFB3_Target_LV 128_Nerve - Tibial_Muscle - Skeletal	Source_TGFB3_Target_LV 128_Muscle - Skeletal_Nerve - Tibial
Source_TGFB3	Nerve - Tibial	Muscle - Skeletal	907.2433215041062	2.430654711535891	0.007535784993496206	Target_LV 139	1.02884736286057e-7	0.301532065845401	Source_TGFB3_Target_LV 139_Nerve - Tibial_Muscle - Skeletal	Source_TGFB3_Target_LV 139_Muscle - Skeletal_Nerve - Tibial
Source_TGFB3	Nerve - Tibial	Muscle - Skeletal	907.2433215041062	2.430654711535891	0.007535784993496206	Target_LV 153	1.82790286356038e-5	0.272944998335319	Source_TGFB3_Target_LV 153_Nerve - Tibial_Muscle - Skeletal	Source_TGFB3_Target_LV 153_Muscle - Skeletal_Nerve - Tibial
Source_TGFB3	Nerve - Tibial	Muscle - Skeletal	907.2433215041062	2.430654711535891	0.007535784993496206	Target_LV 164	8.64949585288599e-8	0.302435180117771	Source_TGFB3_Target_LV 164_Nerve - Tibial_Muscle - Skeletal	Source_TGFB3_Target_LV 164_Muscle - Skeletal_Nerve - Tibial
Source_TGFB3	Nerve - Tibial	Muscle - Skeletal	907.2433215041062	2.430654711535891	0.007535784993496206	Target_LV 177	0	0.467712830311052	Source_TGFB3_Target_LV 177_Nerve - Tibial_Muscle - Skeletal	Source_TGFB3_Target_LV 177_Muscle - Skeletal_Nerve - Tibial
Source_TGFB3	Nerve - Tibial	Muscle - Skeletal	907.2433215041062	2.430654711535891	0.007535784993496206	Target_LV 186	0	0.411902159477361	Source_TGFB3_Target_LV 186_Nerve - Tibial_Muscle - Skeletal	Source_TGFB3_Target_LV 186_Muscle - Skeletal_Nerve - Tibial
Source_TGFB3	Nerve - Tibial	Muscle - Skeletal	907.2433215041062	2.430654711535891	0.007535784993496206	Target_LV 205	6.46020437145012e-9	-0.315554793895385	Source_TGFB3_Target_LV 205_Nerve - Tibial_Muscle - Skeletal	Source_TGFB3_Target_LV 205_Muscle - Skeletal_Nerve - Tibial
Source_TGFB3	Nerve - Tibial	Muscle - Skeletal	907.2433215041062	2.430654711535891	0.007535784993496206	Target_LV 208	1.19633414286113e-10	-0.333661398039891	Source_TGFB3_Target_LV 208_Nerve - Tibial_Muscle - Skeletal	Source_TGFB3_Target_LV 208_Muscle - Skeletal_Nerve - Tibial
Source_TGFB3	Nerve - Tibial	Muscle - Skeletal	907.2433215041062	2.430654711535891	0.007535784993496206	Target_LV 212	5.01862172930245e-6	-0.280389074967307	Source_TGFB3_Target_LV 212_Nerve - Tibial_Muscle - Skeletal	Source_TGFB3_Target_LV 212_Muscle - Skeletal_Nerve - Tibial
Source_TGFB3	Nerve - Tibial	Muscle - Skeletal	907.2433215041062	2.430654711535891	0.007535784993496206	Target_LV 213	4.78533657144453e-10	-0.32853449543996	Source_TGFB3_Target_LV 213_Nerve - Tibial_Muscle - Skeletal	Source_TGFB3_Target_LV 213_Muscle - Skeletal_Nerve - Tibial
Source_TGFB3	Nerve - Tibial	Muscle - Skeletal	907.2433215041062	2.430654711535891	0.007535784993496206	Target_LV 228	0	0.410050328331749	Source_TGFB3_Target_LV 228_Nerve - Tibial_Muscle - Skeletal	Source_TGFB3_Target_LV 228_Muscle - Skeletal_Nerve - Tibial
Source_TGFB3	Nerve - Tibial	Muscle - Skeletal	907.2433215041062	2.430654711535891	0.007535784993496206	Target_LV 237	0	-0.360621787167434	Source_TGFB3_Target_LV 237_Nerve - Tibial_Muscle - Skeletal	Source_TGFB3_Target_LV 237_Muscle - Skeletal_Nerve - Tibial
Source_TGFB3	Nerve - Tibial	Muscle - Skeletal	907.2433215041062	2.430654711535891	0.007535784993496206	Target_LV 247	0	0.511700043948678	Source_TGFB3_Target_LV 247_Nerve - Tibial_Muscle - Skeletal	Source_TGFB3_Target_LV 247_Muscle - Skeletal_Nerve - Tibial
Source_TGFB3	Nerve - Tibial	Muscle - Skeletal	907.2433215041062	2.430654711535891	0.007535784993496206	Target_LV 273	9.33140631431684e-9	-0.313736341887718	Source_TGFB3_Target_LV 273_Nerve - Tibial_Muscle - Skeletal	Source_TGFB3_Target_LV 273_Muscle - Skeletal_Nerve - Tibial
Source_TGFB3	Nerve - Tibial	Muscle - Skeletal	907.2433215041062	2.430654711535891	0.007535784993496206	Target_LV 275	0	0.356607300157545	Source_TGFB3_Target_LV 275_Nerve - Tibial_Muscle - Skeletal	Source_TGFB3_Target_LV 275_Muscle - Skeletal_Nerve - Tibial
Source_TGFB3	Nerve - Tibial	Muscle - Skeletal	907.2433215041062	2.430654711535891	0.007535784993496206	Target_LV 294	3.82826925715563e-9	0.318071244644113	Source_TGFB3_Target_LV 294_Nerve - Tibial_Muscle - Skeletal	Source_TGFB3_Target_LV 294_Muscle - Skeletal_Nerve - Tibial
Source_TGFB3	Nerve - Tibial	Muscle - Skeletal	907.2433215041062	2.430654711535891	0.007535784993496206	Target_LV 298	0	0.33725605282612803	Source_TGFB3_Target_LV 298_Nerve - Tibial_Muscle - Skeletal	Source_TGFB3_Target_LV 298_Muscle - Skeletal_Nerve - Tibial
Source_TGFB3	Nerve - Tibial	Muscle - Skeletal	907.2433215041062	2.430654711535891	0.007535784993496206	Target_LV 303	0	0.341630600622016	Source_TGFB3_Target_LV 303_Nerve - Tibial_Muscle - Skeletal	Source_TGFB3_Target_LV 303_Muscle - Skeletal_Nerve - Tibial
Source_TGFB3	Nerve - Tibial	Muscle - Skeletal	907.2433215041062	2.430654711535891	0.007535784993496206	Target_LV 318	0	-0.464265142095319	Source_TGFB3_Target_LV 318_Nerve - Tibial_Muscle - Skeletal	Source_TGFB3_Target_LV 318_Muscle - Skeletal_Nerve - Tibial
Source_TGFB3	Nerve - Tibial	Muscle - Skeletal	907.2433215041062	2.430654711535891	0.007535784993496206	Target_LV 324	2.22376983143313e-5	-0.27179605622268	Source_TGFB3_Target_LV 324_Nerve - Tibial_Muscle - Skeletal	Source_TGFB3_Target_LV 324_Muscle - Skeletal_Nerve - Tibial
Source_TGFB3	Nerve - Tibial	Muscle - Skeletal	907.2433215041062	2.430654711535891	0.007535784993496206	Target_LV 340	0	-0.398709454256373	Source_TGFB3_Target_LV 340_Nerve - Tibial_Muscle - Skeletal	Source_TGFB3_Target_LV 340_Muscle - Skeletal_Nerve - Tibial
Source_TGFB3	Nerve - Tibial	Muscle - Skeletal	907.2433215041062	2.430654711535891	0.007535784993496206	Target_LV 348	0	0.418882613142477	Source_TGFB3_Target_LV 348_Nerve - Tibial_Muscle - Skeletal	Source_TGFB3_Target_LV 348_Muscle - Skeletal_Nerve - Tibial
Source_TGFB3	Nerve - Tibial	Muscle - Skeletal	907.2433215041062	2.430654711535891	0.007535784993496206	Target_LV 360	0	-0.472289554592534	Source_TGFB3_Target_LV 360_Nerve - Tibial_Muscle - Skeletal	Source_TGFB3_Target_LV 360_Muscle - Skeletal_Nerve - Tibial
Source_TGFB3	Nerve - Tibial	Muscle - Skeletal	907.2433215041062	2.430654711535891	0.007535784993496206	Target_LV 38	0	0.377106444713206	Source_TGFB3_Target_LV 38_Nerve - Tibial_Muscle - Skeletal	Source_TGFB3_Target_LV 38_Muscle - Skeletal_Nerve - Tibial
Source_TGFB3	Nerve - Tibial	Muscle - Skeletal	907.2433215041062	2.430654711535891	0.007535784993496206	Target_LV 386	1.0822301849833e-4	0.262316002760819	Source_TGFB3_Target_LV 386_Nerve - Tibial_Muscle - Skeletal	Source_TGFB3_Target_LV 386_Muscle - Skeletal_Nerve - Tibial
Source_TGFB3	Nerve - Tibial	Muscle - Skeletal	907.2433215041062	2.430654711535891	0.007535784993496206	Target_LV 391	0	-0.478100056217755	Source_TGFB3_Target_LV 391_Nerve - Tibial_Muscle - Skeletal	Source_TGFB3_Target_LV 391_Muscle - Skeletal_Nerve - Tibial
Source_TGFB3	Nerve - Tibial	Muscle - Skeletal	907.2433215041062	2.430654711535891	0.007535784993496206	Target_LV 393	0.00297015026128911	-0.241145868630719	Source_TGFB3_Target_LV 393_Nerve - Tibial_Muscle - Skeletal	Source_TGFB3_Target_LV 393_Muscle - Skeletal_Nerve - Tibial
Source_TGFB3	Nerve - Tibial	Muscle - Skeletal	907.2433215041062	2.430654711535891	0.007535784993496206	Target_LV 395	1.07215465883215e-6	0.288995432341236	Source_TGFB3_Target_LV 395_Nerve - Tibial_Muscle - Skeletal	Source_TGFB3_Target_LV 395_Muscle - Skeletal_Nerve - Tibial
Source_TGFB3	Nerve - Tibial	Muscle - Skeletal	907.2433215041062	2.430654711535891	0.007535784993496206	Target_LV 401	1.2364161219835e-4	0.261500678805884	Source_TGFB3_Target_LV 401_Nerve - Tibial_Muscle - Skeletal	Source_TGFB3_Target_LV 401_Muscle - Skeletal_Nerve - Tibial
Source_TGFB3	Nerve - Tibial	Muscle - Skeletal	907.2433215041062	2.430654711535891	0.007535784993496206	Target_LV 410	0.00270744664869116	-0.241765065541668	Source_TGFB3_Target_LV 410_Nerve - Tibial_Muscle - Skeletal	Source_TGFB3_Target_LV 410_Muscle - Skeletal_Nerve - Tibial
Source_TGFB3	Nerve - Tibial	Muscle - Skeletal	907.2433215041062	2.430654711535891	0.007535784993496206	Target_LV 427	5.981670714305661e-10	0.326944784856665	Source_TGFB3_Target_LV 427_Nerve - Tibial_Muscle - Skeletal	Source_TGFB3_Target_LV 427_Muscle - Skeletal_Nerve - Tibial
Source_TGFB3	Nerve - Tibial	Muscle - Skeletal	907.2433215041062	2.430654711535891	0.007535784993496206	Target_LV 430	0	-0.546794070141087	Source_TGFB3_Target_LV 430_Nerve - Tibial_Muscle - Skeletal	Source_TGFB3_Target_LV 430_Muscle - Skeletal_Nerve - Tibial
Source_TGFB3	Nerve - Tibial	Muscle - Skeletal	907.2433215041062	2.430654711535891	0.007535784993496206	Target_LV 436	4.6763146410056e-5	-0.267389398308161	Source_TGFB3_Target_LV 436_Nerve - Tibial_Muscle - Skeletal	Source_TGFB3_Target_LV 436_Muscle - Skeletal_Nerve - Tibial
Source_TGFB3	Nerve - Tibial	Muscle - Skeletal	907.2433215041062	2.430654711535891	0.007535784993496206	Target_LV 444	0	0.371727800075134	Source_TGFB3_Target_LV 444_Nerve - Tibial_Muscle - Skeletal	Source_TGFB3_Target_LV 444_Muscle - Skeletal_Nerve - Tibial
