## Supplemental Data for "SALVE: prediction of interorgan communication with transcriptome latent space representation" (part 379 of 473)

Source_gene	source	target	S	Z	p_S	Target_gene	p_adjusted	r_correlation	forward_direction	reverse_direction
Source_TGFB3	Nerve - Tibial	Muscle - Skeletal	907.2433215041062	2.430654711535891	0.007535784993496206	Target_LV 45	0	0.377031888704818	Source_TGFB3_Target_LV 45_Nerve - Tibial_Muscle - Skeletal	Source_TGFB3_Target_LV 45_Muscle - Skeletal_Nerve - Tibial
Source_TGFB3	Nerve - Tibial	Muscle - Skeletal	907.2433215041062	2.430654711535891	0.007535784993496206	Target_LV 472	0	0.383811031291523	Source_TGFB3_Target_LV 472_Nerve - Tibial_Muscle - Skeletal	Source_TGFB3_Target_LV 472_Muscle - Skeletal_Nerve - Tibial
Source_TGFB3	Nerve - Tibial	Muscle - Skeletal	907.2433215041062	2.430654711535891	0.007535784993496206	Target_LV 475	0	0.367024763218243	Source_TGFB3_Target_LV 475_Nerve - Tibial_Muscle - Skeletal	Source_TGFB3_Target_LV 475_Muscle - Skeletal_Nerve - Tibial
Source_TGFB3	Nerve - Tibial	Muscle - Skeletal	907.2433215041062	2.430654711535891	0.007535784993496206	Target_LV 504	0	0.433449900836808	Source_TGFB3_Target_LV 504_Nerve - Tibial_Muscle - Skeletal	Source_TGFB3_Target_LV 504_Muscle - Skeletal_Nerve - Tibial
Source_TGFB3	Nerve - Tibial	Muscle - Skeletal	907.2433215041062	2.430654711535891	0.007535784993496206	Target_LV 51	0.00173388057060464	0.244721304905009	Source_TGFB3_Target_LV 51_Nerve - Tibial_Muscle - Skeletal	Source_TGFB3_Target_LV 51_Muscle - Skeletal_Nerve - Tibial
Source_TGFB3	Nerve - Tibial	Muscle - Skeletal	907.2433215041062	2.430654711535891	0.007535784993496206	Target_LV 513	9.5889914112845e-4	0.248592133138661	Source_TGFB3_Target_LV 513_Nerve - Tibial_Muscle - Skeletal	Source_TGFB3_Target_LV 513_Muscle - Skeletal_Nerve - Tibial
Source_TGFB3	Nerve - Tibial	Muscle - Skeletal	907.2433215041062	2.430654711535891	0.007535784993496206	Target_LV 522	0	0.442214139044676	Source_TGFB3_Target_LV 522_Nerve - Tibial_Muscle - Skeletal	Source_TGFB3_Target_LV 522_Muscle - Skeletal_Nerve - Tibial
Source_TGFB3	Nerve - Tibial	Muscle - Skeletal	907.2433215041062	2.430654711535891	0.007535784993496206	Target_LV 531	0	0.338348446982903	Source_TGFB3_Target_LV 531_Nerve - Tibial_Muscle - Skeletal	Source_TGFB3_Target_LV 531_Muscle - Skeletal_Nerve - Tibial
Source_TGFB3	Nerve - Tibial	Muscle - Skeletal	907.2433215041062	2.430654711535891	0.007535784993496206	Target_LV 532	0	-0.470818613363415	Source_TGFB3_Target_LV 532_Nerve - Tibial_Muscle - Skeletal	Source_TGFB3_Target_LV 532_Muscle - Skeletal_Nerve - Tibial
Source_TGFB3	Nerve - Tibial	Muscle - Skeletal	907.2433215041062	2.430654711535891	0.007535784993496206	Target_LV 559	5.621913896201e-4	0.252026390956328	Source_TGFB3_Target_LV 559_Nerve - Tibial_Muscle - Skeletal	Source_TGFB3_Target_LV 559_Muscle - Skeletal_Nerve - Tibial
Source_TGFB3	Nerve - Tibial	Muscle - Skeletal	907.2433215041062	2.430654711535891	0.007535784993496206	Target_LV 579	0	-0.357735040560356	Source_TGFB3_Target_LV 579_Nerve - Tibial_Muscle - Skeletal	Source_TGFB3_Target_LV 579_Muscle - Skeletal_Nerve - Tibial
Source_TGFB3	Nerve - Tibial	Muscle - Skeletal	907.2433215041062	2.430654711535891	0.007535784993496206	Target_LV 586	0	-0.39901499381845	Source_TGFB3_Target_LV 586_Nerve - Tibial_Muscle - Skeletal	Source_TGFB3_Target_LV 586_Muscle - Skeletal_Nerve - Tibial
Source_TGFB3	Nerve - Tibial	Muscle - Skeletal	907.2433215041062	2.430654711535891	0.007535784993496206	Target_LV 600	3.49017326504164e-5	-0.269133398506587	Source_TGFB3_Target_LV 600_Nerve - Tibial_Muscle - Skeletal	Source_TGFB3_Target_LV 600_Muscle - Skeletal_Nerve - Tibial
Source_TGFB3	Nerve - Tibial	Muscle - Skeletal	907.2433215041062	2.430654711535891	0.007535784993496206	Target_LV 606	0	-0.360757627441573	Source_TGFB3_Target_LV 606_Nerve - Tibial_Muscle - Skeletal	Source_TGFB3_Target_LV 606_Muscle - Skeletal_Nerve - Tibial
Source_TGFB3	Nerve - Tibial	Muscle - Skeletal	907.2433215041062	2.430654711535891	0.007535784993496206	Target_LV 648	1.2595843289942e-5	-0.275112816229314	Source_TGFB3_Target_LV 648_Nerve - Tibial_Muscle - Skeletal	Source_TGFB3_Target_LV 648_Muscle - Skeletal_Nerve - Tibial
Source_TGFB3	Nerve - Tibial	Muscle - Skeletal	907.2433215041062	2.430654711535891	0.007535784993496206	Target_LV 652	2.24977813569893e-5	-0.271727700080808	Source_TGFB3_Target_LV 652_Nerve - Tibial_Muscle - Skeletal	Source_TGFB3_Target_LV 652_Muscle - Skeletal_Nerve - Tibial
Source_TGFB3	Nerve - Tibial	Muscle - Skeletal	907.2433215041062	2.430654711535891	0.007535784993496206	Target_LV 66	9.55667603341759e-6	-0.27670798093038	Source_TGFB3_Target_LV 66_Nerve - Tibial_Muscle - Skeletal	Source_TGFB3_Target_LV 66_Muscle - Skeletal_Nerve - Tibial
Source_TGFB3	Nerve - Tibial	Muscle - Skeletal	907.2433215041062	2.430654711535891	0.007535784993496206	Target_LV 675	1.22743883057552e-7	-0.300604456680906	Source_TGFB3_Target_LV 675_Nerve - Tibial_Muscle - Skeletal	Source_TGFB3_Target_LV 675_Muscle - Skeletal_Nerve - Tibial
Source_TGFB3	Nerve - Tibial	Muscle - Skeletal	907.2433215041062	2.430654711535891	0.007535784993496206	Target_LV 684	0	-0.338070032944502	Source_TGFB3_Target_LV 684_Nerve - Tibial_Muscle - Skeletal	Source_TGFB3_Target_LV 684_Muscle - Skeletal_Nerve - Tibial
Source_TGFB3	Nerve - Tibial	Muscle - Skeletal	907.2433215041062	2.430654711535891	0.007535784993496206	Target_LV 690	1.19154880628969e-7	0.300763193692596	Source_TGFB3_Target_LV 690_Nerve - Tibial_Muscle - Skeletal	Source_TGFB3_Target_LV 690_Muscle - Skeletal_Nerve - Tibial
Source_NPY	Nerve - Tibial	Muscle - Skeletal	889.0179398793528	2.3639022967211063	0.0090417904937517	Target_103,KEGG_LEISHMANIA_INFECTION	0	-0.441215165351372	Source_NPY_Target_103,KEGG_LEISHMANIA_INFECTION_Nerve - Tibial_Muscle - Skeletal	Source_NPY_Target_103,KEGG_LEISHMANIA_INFECTION_Muscle - Skeletal_Nerve - Tibial
Source_NPY	Nerve - Tibial	Muscle - Skeletal	889.0179398793528	2.3639022967211063	0.0090417904937517	Target_11,MIPS_RIBOSOME_CYTOPLASMIC	0.00347345712733027	-0.240095320437459	Source_NPY_Target_11,MIPS_RIBOSOME_CYTOPLASMIC_Nerve - Tibial_Muscle - Skeletal	Source_NPY_Target_11,MIPS_RIBOSOME_CYTOPLASMIC_Muscle - Skeletal_Nerve - Tibial
Source_NPY	Nerve - Tibial	Muscle - Skeletal	889.0179398793528	2.3639022967211063	0.0090417904937517	Target_113,REACTOME_METABOLISM_OF_LIPIDS_AND_LIPOPROTEINS	1.1124089100711e-4	-0.262147871863527	Source_NPY_Target_113,REACTOME_METABOLISM_OF_LIPIDS_AND_LIPOPROTEINS_Nerve - Tibial_Muscle - Skeletal	Source_NPY_Target_113,REACTOME_METABOLISM_OF_LIPIDS_AND_LIPOPROTEINS_Muscle - Skeletal_Nerve - Tibial
Source_NPY	Nerve - Tibial	Muscle - Skeletal	889.0179398793528	2.3639022967211063	0.0090417904937517	Target_121,REACTOME_DEVELOPMENTAL_BIOLOGY	0.00221719071144788	-0.243095005423481	Source_NPY_Target_121,REACTOME_DEVELOPMENTAL_BIOLOGY_Nerve - Tibial_Muscle - Skeletal	Source_NPY_Target_121,REACTOME_DEVELOPMENTAL_BIOLOGY_Muscle - Skeletal_Nerve - Tibial
Source_NPY	Nerve - Tibial	Muscle - Skeletal	889.0179398793528	2.3639022967211063	0.0090417904937517	Target_122,REACTOME_TRANSMEMBRANE_TRANSPORT_OF_SMALL_MOLECULES	0	0.336901710472641	Source_NPY_Target_122,REACTOME_TRANSMEMBRANE_TRANSPORT_OF_SMALL_MOLECULES_Nerve - Tibial_Muscle - Skeletal	Source_NPY_Target_122,REACTOME_TRANSMEMBRANE_TRANSPORT_OF_SMALL_MOLECULES_Muscle - Skeletal_Nerve - Tibial
Source_NPY	Nerve - Tibial	Muscle - Skeletal	889.0179398793528	2.3639022967211063	0.0090417904937517	Target_123,REACTOME_CLASS_A1_RHODOPSIN_LIKE_RECEPTORS	8.20158834979878e-6	0.277586861732166	Source_NPY_Target_123,REACTOME_CLASS_A1_RHODOPSIN_LIKE_RECEPTORS_Nerve - Tibial_Muscle - Skeletal	Source_NPY_Target_123,REACTOME_CLASS_A1_RHODOPSIN_LIKE_RECEPTORS_Muscle - Skeletal_Nerve - Tibial
Source_NPY	Nerve - Tibial	Muscle - Skeletal	889.0179398793528	2.3639022967211063	0.0090417904937517	Target_133,REACTOME_NEURONAL_SYSTEM	0	0.358155511700313	Source_NPY_Target_133,REACTOME_NEURONAL_SYSTEM_Nerve - Tibial_Muscle - Skeletal	Source_NPY_Target_133,REACTOME_NEURONAL_SYSTEM_Muscle - Skeletal_Nerve - Tibial
Source_NPY	Nerve - Tibial	Muscle - Skeletal	889.0179398793528	2.3639022967211063	0.0090417904937517	Target_144,PID_MET_PATHWAY	6.51152710617886e-6	0.278907339613048	Source_NPY_Target_144,PID_MET_PATHWAY_Nerve - Tibial_Muscle - Skeletal	Source_NPY_Target_144,PID_MET_PATHWAY_Muscle - Skeletal_Nerve - Tibial
Source_NPY	Nerve - Tibial	Muscle - Skeletal	889.0179398793528	2.3639022967211063	0.0090417904937517	Target_155,KEGG_INSULIN_SIGNALING_PATHWAY	0	0.343609888972277	Source_NPY_Target_155,KEGG_INSULIN_SIGNALING_PATHWAY_Nerve - Tibial_Muscle - Skeletal	Source_NPY_Target_155,KEGG_INSULIN_SIGNALING_PATHWAY_Muscle - Skeletal_Nerve - Tibial
Source_NPY	Nerve - Tibial	Muscle - Skeletal	889.0179398793528	2.3639022967211063	0.0090417904937517	Target_158,PID_P53DOWNSTREAMPATHWAY	5.76393790030494e-7	-0.292374040202491	Source_NPY_Target_158,PID_P53DOWNSTREAMPATHWAY_Nerve - Tibial_Muscle - Skeletal	Source_NPY_Target_158,PID_P53DOWNSTREAMPATHWAY_Muscle - Skeletal_Nerve - Tibial
Source_NPY	Nerve - Tibial	Muscle - Skeletal	889.0179398793528	2.3639022967211063	0.0090417904937517	Target_160,REACTOME_ANTIGEN_PROCESSING_UBIQUITINATION_PROTEASOME_DEGRADATION	0	0.342751917143371	Source_NPY_Target_160,REACTOME_ANTIGEN_PROCESSING_UBIQUITINATION_PROTEASOME_DEGRADATION_Nerve - Tibial_Muscle - Skeletal	Source_NPY_Target_160,REACTOME_ANTIGEN_PROCESSING_UBIQUITINATION_PROTEASOME_DEGRADATION_Muscle - Skeletal_Nerve - Tibial
Source_NPY	Nerve - Tibial	Muscle - Skeletal	889.0179398793528	2.3639022967211063	0.0090417904937517	Target_161,KEGG_NEUROACTIVE_LIGAND_RECEPTOR_INTERACTION	3.61292911144062e-8	-0.306941937924637	Source_NPY_Target_161,KEGG_NEUROACTIVE_LIGAND_RECEPTOR_INTERACTION_Nerve - Tibial_Muscle - Skeletal	Source_NPY_Target_161,KEGG_NEUROACTIVE_LIGAND_RECEPTOR_INTERACTION_Muscle - Skeletal_Nerve - Tibial
Source_NPY	Nerve - Tibial	Muscle - Skeletal	889.0179398793528	2.3639022967211063	0.0090417904937517	Target_176,KEGG_HEMATOPOIETIC_CELL_LINEAGE	1.25232258074703e-6	-0.288142253429751	Source_NPY_Target_176,KEGG_HEMATOPOIETIC_CELL_LINEAGE_Nerve - Tibial_Muscle - Skeletal	Source_NPY_Target_176,KEGG_HEMATOPOIETIC_CELL_LINEAGE_Muscle - Skeletal_Nerve - Tibial
Source_NPY	Nerve - Tibial	Muscle - Skeletal	889.0179398793528	2.3639022967211063	0.0090417904937517	Target_18,REACTOME_BIOLOGICAL_OXIDATIONS	0	-0.364845020093581	Source_NPY_Target_18,REACTOME_BIOLOGICAL_OXIDATIONS_Nerve - Tibial_Muscle - Skeletal	Source_NPY_Target_18,REACTOME_BIOLOGICAL_OXIDATIONS_Muscle - Skeletal_Nerve - Tibial
Source_NPY	Nerve - Tibial	Muscle - Skeletal	889.0179398793528	2.3639022967211063	0.0090417904937517	Target_184,IRIS_Monocyte-Day1	0	-0.396696170631482	Source_NPY_Target_184,IRIS_Monocyte-Day1_Nerve - Tibial_Muscle - Skeletal	Source_NPY_Target_184,IRIS_Monocyte-Day1_Muscle - Skeletal_Nerve - Tibial
Source_NPY	Nerve - Tibial	Muscle - Skeletal	889.0179398793528	2.3639022967211063	0.0090417904937517	Target_191,REACTOME_GPCR_DOWNSTREAM_SIGNALING	0	0.386445471106013	Source_NPY_Target_191,REACTOME_GPCR_DOWNSTREAM_SIGNALING_Nerve - Tibial_Muscle - Skeletal	Source_NPY_Target_191,REACTOME_GPCR_DOWNSTREAM_SIGNALING_Muscle - Skeletal_Nerve - Tibial
Source_NPY	Nerve - Tibial	Muscle - Skeletal	889.0179398793528	2.3639022967211063	0.0090417904937517	Target_20,REACTOME_TRANSMEMBRANE_TRANSPORT_OF_SMALL_MOLECULES	0	0.411918168455517	Source_NPY_Target_20,REACTOME_TRANSMEMBRANE_TRANSPORT_OF_SMALL_MOLECULES_Nerve - Tibial_Muscle - Skeletal	Source_NPY_Target_20,REACTOME_TRANSMEMBRANE_TRANSPORT_OF_SMALL_MOLECULES_Muscle - Skeletal_Nerve - Tibial
Source_NPY	Nerve - Tibial	Muscle - Skeletal	889.0179398793528	2.3639022967211063	0.0090417904937517	Target_225,REACTOME_GENERIC_TRANSCRIPTION_PATHWAY	0	0.375363599148072	Source_NPY_Target_225,REACTOME_GENERIC_TRANSCRIPTION_PATHWAY_Nerve - Tibial_Muscle - Skeletal	Source_NPY_Target_225,REACTOME_GENERIC_TRANSCRIPTION_PATHWAY_Muscle - Skeletal_Nerve - Tibial
Source_NPY	Nerve - Tibial	Muscle - Skeletal	889.0179398793528	2.3639022967211063	0.0090417904937517	Target_227,REACTOME_GENERIC_TRANSCRIPTION_PATHWAY	0	0.442855204689638	Source_NPY_Target_227,REACTOME_GENERIC_TRANSCRIPTION_PATHWAY_Nerve - Tibial_Muscle - Skeletal	Source_NPY_Target_227,REACTOME_GENERIC_TRANSCRIPTION_PATHWAY_Muscle - Skeletal_Nerve - Tibial
Source_NPY	Nerve - Tibial	Muscle - Skeletal	889.0179398793528	2.3639022967211063	0.0090417904937517	Target_23,MIPS_CEN_COMPLEX	0	0.522318167823923	Source_NPY_Target_23,MIPS_CEN_COMPLEX_Nerve - Tibial_Muscle - Skeletal	Source_NPY_Target_23,MIPS_CEN_COMPLEX_Muscle - Skeletal_Nerve - Tibial
Source_NPY	Nerve - Tibial	Muscle - Skeletal	889.0179398793528	2.3639022967211063	0.0090417904937517	Target_230,KEGG_INTESTINAL_IMMUNE_NETWORK_FOR_IGA_PRODUCTION	1.1009863116751e-4	0.262210979833536	Source_NPY_Target_230,KEGG_INTESTINAL_IMMUNE_NETWORK_FOR_IGA_PRODUCTION_Nerve - Tibial_Muscle - Skeletal	Source_NPY_Target_230,KEGG_INTESTINAL_IMMUNE_NETWORK_FOR_IGA_PRODUCTION_Muscle - Skeletal_Nerve - Tibial
Source_NPY	Nerve - Tibial	Muscle - Skeletal	889.0179398793528	2.3639022967211063	0.0090417904937517	Target_239,KEGG_WNT_SIGNALING_PATHWAY	0	0.364460460746545	Source_NPY_Target_239,KEGG_WNT_SIGNALING_PATHWAY_Nerve - Tibial_Muscle - Skeletal	Source_NPY_Target_239,KEGG_WNT_SIGNALING_PATHWAY_Muscle - Skeletal_Nerve - Tibial
Source_NPY	Nerve - Tibial	Muscle - Skeletal	889.0179398793528	2.3639022967211063	0.0090417904937517	Target_24,DMAP_DENDA2	3.09002342093745e-5	-0.269855614061818	Source_NPY_Target_24,DMAP_DENDA2_Nerve - Tibial_Muscle - Skeletal	Source_NPY_Target_24,DMAP_DENDA2_Muscle - Skeletal_Nerve - Tibial
Source_NPY	Nerve - Tibial	Muscle - Skeletal	889.0179398793528	2.3639022967211063	0.0090417904937517	Target_257,REACTOME_ANTIGEN_PROCESSING_UBIQUITINATION_PROTEASOME_DEGRADATION	0.00101643539612839	-0.248214224021713	Source_NPY_Target_257,REACTOME_ANTIGEN_PROCESSING_UBIQUITINATION_PROTEASOME_DEGRADATION_Nerve - Tibial_Muscle - Skeletal	Source_NPY_Target_257,REACTOME_ANTIGEN_PROCESSING_UBIQUITINATION_PROTEASOME_DEGRADATION_Muscle - Skeletal_Nerve - Tibial
Source_NPY	Nerve - Tibial	Muscle - Skeletal	889.0179398793528	2.3639022967211063	0.0090417904937517	Target_261,REACTOME_METABOLISM_OF_LIPIDS_AND_LIPOPROTEINS	2.5123017000083804e-9	0.320178056787739	Source_NPY_Target_261,REACTOME_METABOLISM_OF_LIPIDS_AND_LIPOPROTEINS_Nerve - Tibial_Muscle - Skeletal	Source_NPY_Target_261,REACTOME_METABOLISM_OF_LIPIDS_AND_LIPOPROTEINS_Muscle - Skeletal_Nerve - Tibial
Source_NPY	Nerve - Tibial	Muscle - Skeletal	889.0179398793528	2.3639022967211063	0.0090417904937517	Target_265,REACTOME_METABOLISM_OF_LIPIDS_AND_LIPOPROTEINS	3.20617550286784e-8	0.307538422290081	Source_NPY_Target_265,REACTOME_METABOLISM_OF_LIPIDS_AND_LIPOPROTEINS_Nerve - Tibial_Muscle - Skeletal	Source_NPY_Target_265,REACTOME_METABOLISM_OF_LIPIDS_AND_LIPOPROTEINS_Muscle - Skeletal_Nerve - Tibial
Source_NPY	Nerve - Tibial	Muscle - Skeletal	889.0179398793528	2.3639022967211063	0.0090417904937517	Target_27,REACTOME_PHOSPHOLIPID_METABOLISM	0	-0.439744007162	Source_NPY_Target_27,REACTOME_PHOSPHOLIPID_METABOLISM_Nerve - Tibial_Muscle - Skeletal	Source_NPY_Target_27,REACTOME_PHOSPHOLIPID_METABOLISM_Muscle - Skeletal_Nerve - Tibial
Source_NPY	Nerve - Tibial	Muscle - Skeletal	889.0179398793528	2.3639022967211063	0.0090417904937517	Target_278,SVM Mast cells activated	8.73347850971484e-6	-0.277226146952972	Source_NPY_Target_278,SVM Mast cells activated_Nerve - Tibial_Muscle - Skeletal	Source_NPY_Target_278,SVM Mast cells activated_Muscle - Skeletal_Nerve - Tibial
Source_NPY	Nerve - Tibial	Muscle - Skeletal	889.0179398793528	2.3639022967211063	0.0090417904937517	Target_28,REACTOME_MRNA_SPLICING	4.80404723743888e-5	-0.267228125514762	Source_NPY_Target_28,REACTOME_MRNA_SPLICING_Nerve - Tibial_Muscle - Skeletal	Source_NPY_Target_28,REACTOME_MRNA_SPLICING_Muscle - Skeletal_Nerve - Tibial
Source_NPY	Nerve - Tibial	Muscle - Skeletal	889.0179398793528	2.3639022967211063	0.0090417904937517	Target_289,REACTOME_GPCR_DOWNSTREAM_SIGNALING	1.1525004598667e-5	0.275627198045913	Source_NPY_Target_289,REACTOME_GPCR_DOWNSTREAM_SIGNALING_Nerve - Tibial_Muscle - Skeletal	Source_NPY_Target_289,REACTOME_GPCR_DOWNSTREAM_SIGNALING_Muscle - Skeletal_Nerve - Tibial
Source_NPY	Nerve - Tibial	Muscle - Skeletal	889.0179398793528	2.3639022967211063	0.0090417904937517	Target_295,REACTOME_CYTOKINE_SIGNALING_IN_IMMUNE_SYSTEM	0	-0.421850877142089	Source_NPY_Target_295,REACTOME_CYTOKINE_SIGNALING_IN_IMMUNE_SYSTEM_Nerve - Tibial_Muscle - Skeletal	Source_NPY_Target_295,REACTOME_CYTOKINE_SIGNALING_IN_IMMUNE_SYSTEM_Muscle - Skeletal_Nerve - Tibial
Source_NPY	Nerve - Tibial	Muscle - Skeletal	889.0179398793528	2.3639022967211063	0.0090417904937517	Target_300,IRIS_Monocyte-Day1	1.6641474497514e-4	0.259671900198561	Source_NPY_Target_300,IRIS_Monocyte-Day1_Nerve - Tibial_Muscle - Skeletal	Source_NPY_Target_300,IRIS_Monocyte-Day1_Muscle - Skeletal_Nerve - Tibial
Source_NPY	Nerve - Tibial	Muscle - Skeletal	889.0179398793528	2.3639022967211063	0.0090417904937517	Target_306,REACTOME_GPCR_LIGAND_BINDING	2.08162140857837e-8	-0.30974307068834	Source_NPY_Target_306,REACTOME_GPCR_LIGAND_BINDING_Nerve - Tibial_Muscle - Skeletal	Source_NPY_Target_306,REACTOME_GPCR_LIGAND_BINDING_Muscle - Skeletal_Nerve - Tibial
Source_NPY	Nerve - Tibial	Muscle - Skeletal	889.0179398793528	2.3639022967211063	0.0090417904937517	Target_31,REACTOME_METABOLISM_OF_LIPIDS_AND_LIPOPROTEINS	1.07670072857502e-9	0.324378982851519	Source_NPY_Target_31,REACTOME_METABOLISM_OF_LIPIDS_AND_LIPOPROTEINS_Nerve - Tibial_Muscle - Skeletal	Source_NPY_Target_31,REACTOME_METABOLISM_OF_LIPIDS_AND_LIPOPROTEINS_Muscle - Skeletal_Nerve - Tibial
Source_NPY	Nerve - Tibial	Muscle - Skeletal	889.0179398793528	2.3639022967211063	0.0090417904937517	Target_314,REACTOME_CELL_CYCLE_MITOTIC	1.0479887091463501e-07	-0.301435609694901	Source_NPY_Target_314,REACTOME_CELL_CYCLE_MITOTIC_Nerve - Tibial_Muscle - Skeletal	Source_NPY_Target_314,REACTOME_CELL_CYCLE_MITOTIC_Muscle - Skeletal_Nerve - Tibial
Source_NPY	Nerve - Tibial	Muscle - Skeletal	889.0179398793528	2.3639022967211063	0.0090417904937517	Target_317,REACTOME_GENERIC_TRANSCRIPTION_PATHWAY	2.58655816025577e-5	0.270906561219987	Source_NPY_Target_317,REACTOME_GENERIC_TRANSCRIPTION_PATHWAY_Nerve - Tibial_Muscle - Skeletal	Source_NPY_Target_317,REACTOME_GENERIC_TRANSCRIPTION_PATHWAY_Muscle - Skeletal_Nerve - Tibial
Source_NPY	Nerve - Tibial	Muscle - Skeletal	889.0179398793528	2.3639022967211063	0.0090417904937517	Target_319,KEGG_LEUKOCYTE_TRANSENDOTHELIAL_MIGRATION	3.5890024285834003e-10	-0.32951621635855	Source_NPY_Target_319,KEGG_LEUKOCYTE_TRANSENDOTHELIAL_MIGRATION_Nerve - Tibial_Muscle - Skeletal	Source_NPY_Target_319,KEGG_LEUKOCYTE_TRANSENDOTHELIAL_MIGRATION_Muscle - Skeletal_Nerve - Tibial
Source_NPY	Nerve - Tibial	Muscle - Skeletal	889.0179398793528	2.3639022967211063	0.0090417904937517	Target_320,PID_E2F_PATHWAY	8.52124883277128e-6	-0.277367413679352	Source_NPY_Target_320,PID_E2F_PATHWAY_Nerve - Tibial_Muscle - Skeletal	Source_NPY_Target_320,PID_E2F_PATHWAY_Muscle - Skeletal_Nerve - Tibial
Source_NPY	Nerve - Tibial	Muscle - Skeletal	889.0179398793528	2.3639022967211063	0.0090417904937517	Target_325,KEGG_CELL_CYCLE	0	0.398129491705957	Source_NPY_Target_325,KEGG_CELL_CYCLE_Nerve - Tibial_Muscle - Skeletal	Source_NPY_Target_325,KEGG_CELL_CYCLE_Muscle - Skeletal_Nerve - Tibial
Source_NPY	Nerve - Tibial	Muscle - Skeletal	889.0179398793528	2.3639022967211063	0.0090417904937517	Target_326,REACTOME_DEVELOPMENTAL_BIOLOGY	0	0.34984221546335	Source_NPY_Target_326,REACTOME_DEVELOPMENTAL_BIOLOGY_Nerve - Tibial_Muscle - Skeletal	Source_NPY_Target_326,REACTOME_DEVELOPMENTAL_BIOLOGY_Muscle - Skeletal_Nerve - Tibial
Source_NPY	Nerve - Tibial	Muscle - Skeletal	889.0179398793528	2.3639022967211063	0.0090417904937517	Target_328,REACTOME_NEURONAL_SYSTEM	0	0.389522682180133	Source_NPY_Target_328,REACTOME_NEURONAL_SYSTEM_Nerve - Tibial_Muscle - Skeletal	Source_NPY_Target_328,REACTOME_NEURONAL_SYSTEM_Muscle - Skeletal_Nerve - Tibial
Source_NPY	Nerve - Tibial	Muscle - Skeletal	889.0179398793528	2.3639022967211063	0.0090417904937517	Target_33,IRIS_Monocyte-Day7	6.40480213729422e-5	-0.265500189287713	Source_NPY_Target_33,IRIS_Monocyte-Day7_Nerve - Tibial_Muscle - Skeletal	Source_NPY_Target_33,IRIS_Monocyte-Day7_Muscle - Skeletal_Nerve - Tibial
Source_NPY	Nerve - Tibial	Muscle - Skeletal	889.0179398793528	2.3639022967211063	0.0090417904937517	Target_332,REACTOME_PROCESSING_OF_CAPPED_INTRON_CONTAINING_PRE_MRNA	0	0.376145679438845	Source_NPY_Target_332,REACTOME_PROCESSING_OF_CAPPED_INTRON_CONTAINING_PRE_MRNA_Nerve - Tibial_Muscle - Skeletal	Source_NPY_Target_332,REACTOME_PROCESSING_OF_CAPPED_INTRON_CONTAINING_PRE_MRNA_Muscle - Skeletal_Nerve - Tibial
Source_NPY	Nerve - Tibial	Muscle - Skeletal	889.0179398793528	2.3639022967211063	0.0090417904937517	Target_336,KEGG_ENDOCYTOSIS	0	0.51324854054638	Source_NPY_Target_336,KEGG_ENDOCYTOSIS_Nerve - Tibial_Muscle - Skeletal	Source_NPY_Target_336,KEGG_ENDOCYTOSIS_Muscle - Skeletal_Nerve - Tibial
Source_NPY	Nerve - Tibial	Muscle - Skeletal	889.0179398793528	2.3639022967211063	0.0090417904937517	Target_337,KEGG_VEGF_SIGNALING_PATHWAY	4.00197697469906e-6	-0.281670038952813	Source_NPY_Target_337,KEGG_VEGF_SIGNALING_PATHWAY_Nerve - Tibial_Muscle - Skeletal	Source_NPY_Target_337,KEGG_VEGF_SIGNALING_PATHWAY_Muscle - Skeletal_Nerve - Tibial
Source_NPY	Nerve - Tibial	Muscle - Skeletal	889.0179398793528	2.3639022967211063	0.0090417904937517	Target_342,REACTOME_GPCR_DOWNSTREAM_SIGNALING	0	-0.442910405331997	Source_NPY_Target_342,REACTOME_GPCR_DOWNSTREAM_SIGNALING_Nerve - Tibial_Muscle - Skeletal	Source_NPY_Target_342,REACTOME_GPCR_DOWNSTREAM_SIGNALING_Muscle - Skeletal_Nerve - Tibial
Source_NPY	Nerve - Tibial	Muscle - Skeletal	889.0179398793528	2.3639022967211063	0.0090417904937517	Target_355,REACTOME_CLEAVAGE_OF_GROWING_TRANSCRIPT_IN_THE_TERMINATION_REGION_	8.85287265717238e-9	-0.31400553645074	Source_NPY_Target_355,REACTOME_CLEAVAGE_OF_GROWING_TRANSCRIPT_IN_THE_TERMINATION_REGION__Nerve - Tibial_Muscle - Skeletal	Source_NPY_Target_355,REACTOME_CLEAVAGE_OF_GROWING_TRANSCRIPT_IN_THE_TERMINATION_REGION__Muscle - Skeletal_Nerve - Tibial
Source_NPY	Nerve - Tibial	Muscle - Skeletal	889.0179398793528	2.3639022967211063	0.0090417904937517	Target_368,REACTOME_MRNA_PROCESSING	2.39266828572227e-10	-0.331241908698054	Source_NPY_Target_368,REACTOME_MRNA_PROCESSING_Nerve - Tibial_Muscle - Skeletal	Source_NPY_Target_368,REACTOME_MRNA_PROCESSING_Muscle - Skeletal_Nerve - Tibial
Source_NPY	Nerve - Tibial	Muscle - Skeletal	889.0179398793528	2.3639022967211063	0.0090417904937517	Target_369,REACTOME_PHASE_II_CONJUGATION	0	-0.357010010021443	Source_NPY_Target_369,REACTOME_PHASE_II_CONJUGATION_Nerve - Tibial_Muscle - Skeletal	Source_NPY_Target_369,REACTOME_PHASE_II_CONJUGATION_Muscle - Skeletal_Nerve - Tibial
Source_NPY	Nerve - Tibial	Muscle - Skeletal	889.0179398793528	2.3639022967211063	0.0090417904937517	Target_376,IRIS_Monocyte-Day1	4.8073012663074e-4	0.25302362943396	Source_NPY_Target_376,IRIS_Monocyte-Day1_Nerve - Tibial_Muscle - Skeletal	Source_NPY_Target_376,IRIS_Monocyte-Day1_Muscle - Skeletal_Nerve - Tibial
Source_NPY	Nerve - Tibial	Muscle - Skeletal	889.0179398793528	2.3639022967211063	0.0090417904937517	Target_380,REACTOME_GENERIC_TRANSCRIPTION_PATHWAY	1.29204087429002e-8	-0.312152045033332	Source_NPY_Target_380,REACTOME_GENERIC_TRANSCRIPTION_PATHWAY_Nerve - Tibial_Muscle - Skeletal	Source_NPY_Target_380,REACTOME_GENERIC_TRANSCRIPTION_PATHWAY_Muscle - Skeletal_Nerve - Tibial
Source_NPY	Nerve - Tibial	Muscle - Skeletal	889.0179398793528	2.3639022967211063	0.0090417904937517	Target_404,KEGG_NATURAL_KILLER_CELL_MEDIATED_CYTOTOXICITY	0	-0.35338688787584	Source_NPY_Target_404,KEGG_NATURAL_KILLER_CELL_MEDIATED_CYTOTOXICITY_Nerve - Tibial_Muscle - Skeletal	Source_NPY_Target_404,KEGG_NATURAL_KILLER_CELL_MEDIATED_CYTOTOXICITY_Muscle - Skeletal_Nerve - Tibial
Source_NPY	Nerve - Tibial	Muscle - Skeletal	889.0179398793528	2.3639022967211063	0.0090417904937517	Target_407,REACTOME_GENERIC_TRANSCRIPTION_PATHWAY	9.57067314288906e-10	0.325232216367342	Source_NPY_Target_407,REACTOME_GENERIC_TRANSCRIPTION_PATHWAY_Nerve - Tibial_Muscle - Skeletal	Source_NPY_Target_407,REACTOME_GENERIC_TRANSCRIPTION_PATHWAY_Muscle - Skeletal_Nerve - Tibial
Source_NPY	Nerve - Tibial	Muscle - Skeletal	889.0179398793528	2.3639022967211063	0.0090417904937517	Target_408,REACTOME_MRNA_PROCESSING	0	0.336880221108053	Source_NPY_Target_408,REACTOME_MRNA_PROCESSING_Nerve - Tibial_Muscle - Skeletal	Source_NPY_Target_408,REACTOME_MRNA_PROCESSING_Muscle - Skeletal_Nerve - Tibial
Source_NPY	Nerve - Tibial	Muscle - Skeletal	889.0179398793528	2.3639022967211063	0.0090417904937517	Target_41,KEGG_ARGININE_AND_PROLINE_METABOLISM	0	0.429696251322413	Source_NPY_Target_41,KEGG_ARGININE_AND_PROLINE_METABOLISM_Nerve - Tibial_Muscle - Skeletal	Source_NPY_Target_41,KEGG_ARGININE_AND_PROLINE_METABOLISM_Muscle - Skeletal_Nerve - Tibial
Source_NPY	Nerve - Tibial	Muscle - Skeletal	889.0179398793528	2.3639022967211063	0.0090417904937517	Target_416,MIPS_SPLICEOSOME	4.904969985730651e-9	0.316933630093102	Source_NPY_Target_416,MIPS_SPLICEOSOME_Nerve - Tibial_Muscle - Skeletal	Source_NPY_Target_416,MIPS_SPLICEOSOME_Muscle - Skeletal_Nerve - Tibial
Source_NPY	Nerve - Tibial	Muscle - Skeletal	889.0179398793528	2.3639022967211063	0.0090417904937517	Target_42,REACTOME_GPCR_LIGAND_BINDING	4.28428790573143e-5	-0.267912643620152	Source_NPY_Target_42,REACTOME_GPCR_LIGAND_BINDING_Nerve - Tibial_Muscle - Skeletal	Source_NPY_Target_42,REACTOME_GPCR_LIGAND_BINDING_Muscle - Skeletal_Nerve - Tibial
Source_NPY	Nerve - Tibial	Muscle - Skeletal	889.0179398793528	2.3639022967211063	0.0090417904937517	Target_422,REACTOME_ANTIGEN_PROCESSING_UBIQUITINATION_PROTEASOME_DEGRADATION	1.52341189751937e-6	0.287062294140841	Source_NPY_Target_422,REACTOME_ANTIGEN_PROCESSING_UBIQUITINATION_PROTEASOME_DEGRADATION_Nerve - Tibial_Muscle - Skeletal	Source_NPY_Target_422,REACTOME_ANTIGEN_PROCESSING_UBIQUITINATION_PROTEASOME_DEGRADATION_Muscle - Skeletal_Nerve - Tibial
Source_NPY	Nerve - Tibial	Muscle - Skeletal	889.0179398793528	2.3639022967211063	0.0090417904937517	Target_429,REACTOME_SIGNALING_BY_GPCR	1.42745393592048e-5	-0.274386635313732	Source_NPY_Target_429,REACTOME_SIGNALING_BY_GPCR_Nerve - Tibial_Muscle - Skeletal	Source_NPY_Target_429,REACTOME_SIGNALING_BY_GPCR_Muscle - Skeletal_Nerve - Tibial
Source_NPY	Nerve - Tibial	Muscle - Skeletal	889.0179398793528	2.3639022967211063	0.0090417904937517	Target_43,REACTOME_TRANSCRIPTION	1.12455409428946e-8	0.312834197020929	Source_NPY_Target_43,REACTOME_TRANSCRIPTION_Nerve - Tibial_Muscle - Skeletal	Source_NPY_Target_43,REACTOME_TRANSCRIPTION_Muscle - Skeletal_Nerve - Tibial
Source_NPY	Nerve - Tibial	Muscle - Skeletal	889.0179398793528	2.3639022967211063	0.0090417904937517	Target_44,REACTOME_TRANSCRIPTION	0	0.39467056884018	Source_NPY_Target_44,REACTOME_TRANSCRIPTION_Nerve - Tibial_Muscle - Skeletal	Source_NPY_Target_44,REACTOME_TRANSCRIPTION_Muscle - Skeletal_Nerve - Tibial
Source_NPY	Nerve - Tibial	Muscle - Skeletal	889.0179398793528	2.3639022967211063	0.0090417904937517	Target_440,KEGG_MAPK_SIGNALING_PATHWAY	6.81910461430846e-8	0.303662481938487	Source_NPY_Target_440,KEGG_MAPK_SIGNALING_PATHWAY_Nerve - Tibial_Muscle - Skeletal	Source_NPY_Target_440,KEGG_MAPK_SIGNALING_PATHWAY_Muscle - Skeletal_Nerve - Tibial
Source_NPY	Nerve - Tibial	Muscle - Skeletal	889.0179398793528	2.3639022967211063	0.0090417904937517	Target_447,REACTOME_SIGNALING_BY_GPCR	0	-0.362595488666188	Source_NPY_Target_447,REACTOME_SIGNALING_BY_GPCR_Nerve - Tibial_Muscle - Skeletal	Source_NPY_Target_447,REACTOME_SIGNALING_BY_GPCR_Muscle - Skeletal_Nerve - Tibial
Source_NPY	Nerve - Tibial	Muscle - Skeletal	889.0179398793528	2.3639022967211063	0.0090417904937517	Target_457,REACTOME_CELL_JUNCTION_ORGANIZATION	1.49924594783357e-5	-0.274101252723781	Source_NPY_Target_457,REACTOME_CELL_JUNCTION_ORGANIZATION_Nerve - Tibial_Muscle - Skeletal	Source_NPY_Target_457,REACTOME_CELL_JUNCTION_ORGANIZATION_Muscle - Skeletal_Nerve - Tibial
Source_NPY	Nerve - Tibial	Muscle - Skeletal	889.0179398793528	2.3639022967211063	0.0090417904937517	Target_460,REACTOME_GENERIC_TRANSCRIPTION_PATHWAY	0.00483541033332813	0.237858856635607	Source_NPY_Target_460,REACTOME_GENERIC_TRANSCRIPTION_PATHWAY_Nerve - Tibial_Muscle - Skeletal	Source_NPY_Target_460,REACTOME_GENERIC_TRANSCRIPTION_PATHWAY_Muscle - Skeletal_Nerve - Tibial
Source_NPY	Nerve - Tibial	Muscle - Skeletal	889.0179398793528	2.3639022967211063	0.0090417904937517	Target_466,KEGG_SMALL_CELL_LUNG_CANCER	1.0174008377816e-4	-0.262693188931975	Source_NPY_Target_466,KEGG_SMALL_CELL_LUNG_CANCER_Nerve - Tibial_Muscle - Skeletal	Source_NPY_Target_466,KEGG_SMALL_CELL_LUNG_CANCER_Muscle - Skeletal_Nerve - Tibial
Source_NPY	Nerve - Tibial	Muscle - Skeletal	889.0179398793528	2.3639022967211063	0.0090417904937517	Target_467,REACTOME_SIGNALING_BY_GPCR	2.6479947038282e-4	-0.256784058153795	Source_NPY_Target_467,REACTOME_SIGNALING_BY_GPCR_Nerve - Tibial_Muscle - Skeletal	Source_NPY_Target_467,REACTOME_SIGNALING_BY_GPCR_Muscle - Skeletal_Nerve - Tibial
Source_NPY	Nerve - Tibial	Muscle - Skeletal	889.0179398793528	2.3639022967211063	0.0090417904937517	Target_477,REACTOME_MITOTIC_G2_G2_M_PHASES	4.16324281715674e-8	-0.306205290308483	Source_NPY_Target_477,REACTOME_MITOTIC_G2_G2_M_PHASES_Nerve - Tibial_Muscle - Skeletal	Source_NPY_Target_477,REACTOME_MITOTIC_G2_G2_M_PHASES_Muscle - Skeletal_Nerve - Tibial
Source_NPY	Nerve - Tibial	Muscle - Skeletal	889.0179398793528	2.3639022967211063	0.0090417904937517	Target_48,SVM Dendritic cells resting	0.00176049386104649	0.244620891941709	Source_NPY_Target_48,SVM Dendritic cells resting_Nerve - Tibial_Muscle - Skeletal	Source_NPY_Target_48,SVM Dendritic cells resting_Muscle - Skeletal_Nerve - Tibial
Source_NPY	Nerve - Tibial	Muscle - Skeletal	889.0179398793528	2.3639022967211063	0.0090417904937517	Target_485,KEGG_PATHWAYS_IN_CANCER	0	-0.467017832108673	Source_NPY_Target_485,KEGG_PATHWAYS_IN_CANCER_Nerve - Tibial_Muscle - Skeletal	Source_NPY_Target_485,KEGG_PATHWAYS_IN_CANCER_Muscle - Skeletal_Nerve - Tibial
Source_NPY	Nerve - Tibial	Muscle - Skeletal	889.0179398793528	2.3639022967211063	0.0090417904937517	Target_493,KEGG_HEMATOPOIETIC_CELL_LINEAGE	2.26107153000754e-8	-0.309322337069257	Source_NPY_Target_493,KEGG_HEMATOPOIETIC_CELL_LINEAGE_Nerve - Tibial_Muscle - Skeletal	Source_NPY_Target_493,KEGG_HEMATOPOIETIC_CELL_LINEAGE_Muscle - Skeletal_Nerve - Tibial
Source_NPY	Nerve - Tibial	Muscle - Skeletal	889.0179398793528	2.3639022967211063	0.0090417904937517	Target_501,REACTOME_INNATE_IMMUNE_SYSTEM	0	0.358138427680219	Source_NPY_Target_501,REACTOME_INNATE_IMMUNE_SYSTEM_Nerve - Tibial_Muscle - Skeletal	Source_NPY_Target_501,REACTOME_INNATE_IMMUNE_SYSTEM_Muscle - Skeletal_Nerve - Tibial
Source_NPY	Nerve - Tibial	Muscle - Skeletal	889.0179398793528	2.3639022967211063	0.0090417904937517	Target_509,KEGG_CALCIUM_SIGNALING_PATHWAY	1.1892183473793e-4	-0.261739215207314	Source_NPY_Target_509,KEGG_CALCIUM_SIGNALING_PATHWAY_Nerve - Tibial_Muscle - Skeletal	Source_NPY_Target_509,KEGG_CALCIUM_SIGNALING_PATHWAY_Muscle - Skeletal_Nerve - Tibial
Source_NPY	Nerve - Tibial	Muscle - Skeletal	889.0179398793528	2.3639022967211063	0.0090417904937517	Target_512,REACTOME_CELL_CYCLE_MITOTIC	0	0.341426257076659	Source_NPY_Target_512,REACTOME_CELL_CYCLE_MITOTIC_Nerve - Tibial_Muscle - Skeletal	Source_NPY_Target_512,REACTOME_CELL_CYCLE_MITOTIC_Muscle - Skeletal_Nerve - Tibial
Source_NPY	Nerve - Tibial	Muscle - Skeletal	889.0179398793528	2.3639022967211063	0.0090417904937517	Target_515,REACTOME_GENERIC_TRANSCRIPTION_PATHWAY	2.17732814000726e-7	-0.297585288135997	Source_NPY_Target_515,REACTOME_GENERIC_TRANSCRIPTION_PATHWAY_Nerve - Tibial_Muscle - Skeletal	Source_NPY_Target_515,REACTOME_GENERIC_TRANSCRIPTION_PATHWAY_Muscle - Skeletal_Nerve - Tibial
Source_NPY	Nerve - Tibial	Muscle - Skeletal	889.0179398793528	2.3639022967211063	0.0090417904937517	Target_517,REACTOME_METABOLISM_OF_PROTEINS	0	-0.412777564525594	Source_NPY_Target_517,REACTOME_METABOLISM_OF_PROTEINS_Nerve - Tibial_Muscle - Skeletal	Source_NPY_Target_517,REACTOME_METABOLISM_OF_PROTEINS_Muscle - Skeletal_Nerve - Tibial
Source_NPY	Nerve - Tibial	Muscle - Skeletal	889.0179398793528	2.3639022967211063	0.0090417904937517	Target_525,REACTOME_SIGNALING_BY_GPCR	0	-0.448297432038538	Source_NPY_Target_525,REACTOME_SIGNALING_BY_GPCR_Nerve - Tibial_Muscle - Skeletal	Source_NPY_Target_525,REACTOME_SIGNALING_BY_GPCR_Muscle - Skeletal_Nerve - Tibial
Source_NPY	Nerve - Tibial	Muscle - Skeletal	889.0179398793528	2.3639022967211063	0.0090417904937517	Target_544,REACTOME_TRANSMEMBRANE_TRANSPORT_OF_SMALL_MOLECULES	1.15893673755529e-5	-0.275595041603173	Source_NPY_Target_544,REACTOME_TRANSMEMBRANE_TRANSPORT_OF_SMALL_MOLECULES_Nerve - Tibial_Muscle - Skeletal	Source_NPY_Target_544,REACTOME_TRANSMEMBRANE_TRANSPORT_OF_SMALL_MOLECULES_Muscle - Skeletal_Nerve - Tibial
Source_NPY	Nerve - Tibial	Muscle - Skeletal	889.0179398793528	2.3639022967211063	0.0090417904937517	Target_55,REACTOME_GENERIC_TRANSCRIPTION_PATHWAY	1.92095373319212e-6	0.285778539882656	Source_NPY_Target_55,REACTOME_GENERIC_TRANSCRIPTION_PATHWAY_Nerve - Tibial_Muscle - Skeletal	Source_NPY_Target_55,REACTOME_GENERIC_TRANSCRIPTION_PATHWAY_Muscle - Skeletal_Nerve - Tibial
Source_NPY	Nerve - Tibial	Muscle - Skeletal	889.0179398793528	2.3639022967211063	0.0090417904937517	Target_552,KEGG_PEROXISOME	1.93566864314931e-7	0.298208011854894	Source_NPY_Target_552,KEGG_PEROXISOME_Nerve - Tibial_Muscle - Skeletal	Source_NPY_Target_552,KEGG_PEROXISOME_Muscle - Skeletal_Nerve - Tibial
Source_NPY	Nerve - Tibial	Muscle - Skeletal	889.0179398793528	2.3639022967211063	0.0090417904937517	Target_560,REACTOME_GPCR_LIGAND_BINDING	0	-0.406807166976643	Source_NPY_Target_560,REACTOME_GPCR_LIGAND_BINDING_Nerve - Tibial_Muscle - Skeletal	Source_NPY_Target_560,REACTOME_GPCR_LIGAND_BINDING_Muscle - Skeletal_Nerve - Tibial
Source_NPY	Nerve - Tibial	Muscle - Skeletal	889.0179398793528	2.3639022967211063	0.0090417904937517	Target_570,KEGG_NEUROACTIVE_LIGAND_RECEPTOR_INTERACTION	0	0.406731152034459	Source_NPY_Target_570,KEGG_NEUROACTIVE_LIGAND_RECEPTOR_INTERACTION_Nerve - Tibial_Muscle - Skeletal	Source_NPY_Target_570,KEGG_NEUROACTIVE_LIGAND_RECEPTOR_INTERACTION_Muscle - Skeletal_Nerve - Tibial
Source_NPY	Nerve - Tibial	Muscle - Skeletal	889.0179398793528	2.3639022967211063	0.0090417904937517	Target_584,REACTOME_RNA_POL_II_TRANSCRIPTION	0	-0.439860593004232	Source_NPY_Target_584,REACTOME_RNA_POL_II_TRANSCRIPTION_Nerve - Tibial_Muscle - Skeletal	Source_NPY_Target_584,REACTOME_RNA_POL_II_TRANSCRIPTION_Muscle - Skeletal_Nerve - Tibial
Source_NPY	Nerve - Tibial	Muscle - Skeletal	889.0179398793528	2.3639022967211063	0.0090417904937517	Target_592,MIPS_SPLICEOSOME	1.03602536771774e-7	-0.301497191458099	Source_NPY_Target_592,MIPS_SPLICEOSOME_Nerve - Tibial_Muscle - Skeletal	Source_NPY_Target_592,MIPS_SPLICEOSOME_Muscle - Skeletal_Nerve - Tibial
Source_NPY	Nerve - Tibial	Muscle - Skeletal	889.0179398793528	2.3639022967211063	0.0090417904937517	Target_604,REACTOME_TRANSMEMBRANE_TRANSPORT_OF_SMALL_MOLECULES	1.44756431286197e-8	-0.311563559102891	Source_NPY_Target_604,REACTOME_TRANSMEMBRANE_TRANSPORT_OF_SMALL_MOLECULES_Nerve - Tibial_Muscle - Skeletal	Source_NPY_Target_604,REACTOME_TRANSMEMBRANE_TRANSPORT_OF_SMALL_MOLECULES_Muscle - Skeletal_Nerve - Tibial
Source_NPY	Nerve - Tibial	Muscle - Skeletal	889.0179398793528	2.3639022967211063	0.0090417904937517	Target_609,PID_ERA_GENOMIC_PATHWAY	1.47059374511205e-5	-0.274213504788209	Source_NPY_Target_609,PID_ERA_GENOMIC_PATHWAY_Nerve - Tibial_Muscle - Skeletal	Source_NPY_Target_609,PID_ERA_GENOMIC_PATHWAY_Muscle - Skeletal_Nerve - Tibial
Source_NPY	Nerve - Tibial	Muscle - Skeletal	889.0179398793528	2.3639022967211063	0.0090417904937517	Target_616,IRIS_DendriticCell-LPSstimulated	8.42709733572811e-6	-0.277431215211199	Source_NPY_Target_616,IRIS_DendriticCell-LPSstimulated_Nerve - Tibial_Muscle - Skeletal	Source_NPY_Target_616,IRIS_DendriticCell-LPSstimulated_Muscle - Skeletal_Nerve - Tibial
Source_NPY	Nerve - Tibial	Muscle - Skeletal	889.0179398793528	2.3639022967211063	0.0090417904937517	Target_617,KEGG_GLYCOLYSIS_GLUCONEOGENESIS	0.00312124702426564	-0.240813391711466	Source_NPY_Target_617,KEGG_GLYCOLYSIS_GLUCONEOGENESIS_Nerve - Tibial_Muscle - Skeletal	Source_NPY_Target_617,KEGG_GLYCOLYSIS_GLUCONEOGENESIS_Muscle - Skeletal_Nerve - Tibial
Source_NPY	Nerve - Tibial	Muscle - Skeletal	889.0179398793528	2.3639022967211063	0.0090417904937517	Target_619,KEGG_UBIQUITIN_MEDIATED_PROTEOLYSIS	0	0.427539784181444	Source_NPY_Target_619,KEGG_UBIQUITIN_MEDIATED_PROTEOLYSIS_Nerve - Tibial_Muscle - Skeletal	Source_NPY_Target_619,KEGG_UBIQUITIN_MEDIATED_PROTEOLYSIS_Muscle - Skeletal_Nerve - Tibial
Source_NPY	Nerve - Tibial	Muscle - Skeletal	889.0179398793528	2.3639022967211063	0.0090417904937517	Target_624,REACTOME_CELL_CYCLE_MITOTIC	2.22872265478458e-5	0.271782958746348	Source_NPY_Target_624,REACTOME_CELL_CYCLE_MITOTIC_Nerve - Tibial_Muscle - Skeletal	Source_NPY_Target_624,REACTOME_CELL_CYCLE_MITOTIC_Muscle - Skeletal_Nerve - Tibial
Source_NPY	Nerve - Tibial	Muscle - Skeletal	889.0179398793528	2.3639022967211063	0.0090417904937517	Target_628,REACTOME_PROCESSING_OF_CAPPED_INTRON_CONTAINING_PRE_MRNA	0.00287880392854412	0.241354923557547	Source_NPY_Target_628,REACTOME_PROCESSING_OF_CAPPED_INTRON_CONTAINING_PRE_MRNA_Nerve - Tibial_Muscle - Skeletal	Source_NPY_Target_628,REACTOME_PROCESSING_OF_CAPPED_INTRON_CONTAINING_PRE_MRNA_Muscle - Skeletal_Nerve - Tibial
Source_NPY	Nerve - Tibial	Muscle - Skeletal	889.0179398793528	2.3639022967211063	0.0090417904937517	Target_630,KEGG_VALINE_LEUCINE_AND_ISOLEUCINE_DEGRADATION	1.72422854674004e-5	-0.273286178847466	Source_NPY_Target_630,KEGG_VALINE_LEUCINE_AND_ISOLEUCINE_DEGRADATION_Nerve - Tibial_Muscle - Skeletal	Source_NPY_Target_630,KEGG_VALINE_LEUCINE_AND_ISOLEUCINE_DEGRADATION_Muscle - Skeletal_Nerve - Tibial
Source_NPY	Nerve - Tibial	Muscle - Skeletal	889.0179398793528	2.3639022967211063	0.0090417904937517	Target_637,REACTOME_AMYLOIDS	0	0.386211983528648	Source_NPY_Target_637,REACTOME_AMYLOIDS_Nerve - Tibial_Muscle - Skeletal	Source_NPY_Target_637,REACTOME_AMYLOIDS_Muscle - Skeletal_Nerve - Tibial
Source_NPY	Nerve - Tibial	Muscle - Skeletal	889.0179398793528	2.3639022967211063	0.0090417904937517	Target_642,REACTOME_RECRUITMENT_OF_MITOTIC_CENTROSOME_PROTEINS_AND_COMPLEXES	0	-0.412727562592459	Source_NPY_Target_642,REACTOME_RECRUITMENT_OF_MITOTIC_CENTROSOME_PROTEINS_AND_COMPLEXES_Nerve - Tibial_Muscle - Skeletal	Source_NPY_Target_642,REACTOME_RECRUITMENT_OF_MITOTIC_CENTROSOME_PROTEINS_AND_COMPLEXES_Muscle - Skeletal_Nerve - Tibial
Source_NPY	Nerve - Tibial	Muscle - Skeletal	889.0179398793528	2.3639022967211063	0.0090417904937517	Target_647,REACTOME_TRANSMEMBRANE_TRANSPORT_OF_SMALL_MOLECULES	0	-0.393301908256663	Source_NPY_Target_647,REACTOME_TRANSMEMBRANE_TRANSPORT_OF_SMALL_MOLECULES_Nerve - Tibial_Muscle - Skeletal	Source_NPY_Target_647,REACTOME_TRANSMEMBRANE_TRANSPORT_OF_SMALL_MOLECULES_Muscle - Skeletal_Nerve - Tibial
Source_NPY	Nerve - Tibial	Muscle - Skeletal	889.0179398793528	2.3639022967211063	0.0090417904937517	Target_651,REACTOME_DEVELOPMENTAL_BIOLOGY	0.00490270089876188	0.237764936994635	Source_NPY_Target_651,REACTOME_DEVELOPMENTAL_BIOLOGY_Nerve - Tibial_Muscle - Skeletal	Source_NPY_Target_651,REACTOME_DEVELOPMENTAL_BIOLOGY_Muscle - Skeletal_Nerve - Tibial
Source_NPY	Nerve - Tibial	Muscle - Skeletal	889.0179398793528	2.3639022967211063	0.0090417904937517	Target_657,REACTOME_GPCR_LIGAND_BINDING	0	-0.338609390330369	Source_NPY_Target_657,REACTOME_GPCR_LIGAND_BINDING_Nerve - Tibial_Muscle - Skeletal	Source_NPY_Target_657,REACTOME_GPCR_LIGAND_BINDING_Muscle - Skeletal_Nerve - Tibial
Source_NPY	Nerve - Tibial	Muscle - Skeletal	889.0179398793528	2.3639022967211063	0.0090417904937517	Target_658,SVM B cells memory	0	0.462233739424328	Source_NPY_Target_658,SVM B cells memory_Nerve - Tibial_Muscle - Skeletal	Source_NPY_Target_658,SVM B cells memory_Muscle - Skeletal_Nerve - Tibial
Source_NPY	Nerve - Tibial	Muscle - Skeletal	889.0179398793528	2.3639022967211063	0.0090417904937517	Target_663,REACTOME_DNA_STRAND_ELONGATION	4.78533657144453e-10	-0.328281143932956	Source_NPY_Target_663,REACTOME_DNA_STRAND_ELONGATION_Nerve - Tibial_Muscle - Skeletal	Source_NPY_Target_663,REACTOME_DNA_STRAND_ELONGATION_Muscle - Skeletal_Nerve - Tibial
Source_NPY	Nerve - Tibial	Muscle - Skeletal	889.0179398793528	2.3639022967211063	0.0090417904937517	Target_67,REACTOME_PROCESSING_OF_CAPPED_INTRON_CONTAINING_PRE_MRNA	1.02884736286057e-8	0.313243635317496	Source_NPY_Target_67,REACTOME_PROCESSING_OF_CAPPED_INTRON_CONTAINING_PRE_MRNA_Nerve - Tibial_Muscle - Skeletal	Source_NPY_Target_67,REACTOME_PROCESSING_OF_CAPPED_INTRON_CONTAINING_PRE_MRNA_Muscle - Skeletal_Nerve - Tibial
Source_NPY	Nerve - Tibial	Muscle - Skeletal	889.0179398793528	2.3639022967211063	0.0090417904937517	Target_670,REACTOME_GENERIC_TRANSCRIPTION_PATHWAY	0	0.349071819832691	Source_NPY_Target_670,REACTOME_GENERIC_TRANSCRIPTION_PATHWAY_Nerve - Tibial_Muscle - Skeletal	Source_NPY_Target_670,REACTOME_GENERIC_TRANSCRIPTION_PATHWAY_Muscle - Skeletal_Nerve - Tibial
Source_NPY	Nerve - Tibial	Muscle - Skeletal	889.0179398793528	2.3639022967211063	0.0090417904937517	Target_671,REACTOME_RECRUITMENT_OF_MITOTIC_CENTROSOME_PROTEINS_AND_COMPLEXES	8.17096219574154e-8	0.302727530440593	Source_NPY_Target_671,REACTOME_RECRUITMENT_OF_MITOTIC_CENTROSOME_PROTEINS_AND_COMPLEXES_Nerve - Tibial_Muscle - Skeletal	Source_NPY_Target_671,REACTOME_RECRUITMENT_OF_MITOTIC_CENTROSOME_PROTEINS_AND_COMPLEXES_Muscle - Skeletal_Nerve - Tibial
Source_NPY	Nerve - Tibial	Muscle - Skeletal	889.0179398793528	2.3639022967211063	0.0090417904937517	Target_672,REACTOME_SLC_MEDIATED_TRANSMEMBRANE_TRANSPORT	0	-0.385791136780371	Source_NPY_Target_672,REACTOME_SLC_MEDIATED_TRANSMEMBRANE_TRANSPORT_Nerve - Tibial_Muscle - Skeletal	Source_NPY_Target_672,REACTOME_SLC_MEDIATED_TRANSMEMBRANE_TRANSPORT_Muscle - Skeletal_Nerve - Tibial
Source_NPY	Nerve - Tibial	Muscle - Skeletal	889.0179398793528	2.3639022967211063	0.0090417904937517	Target_673,REACTOME_DIABETES_PATHWAYS	0	0.357029399577015	Source_NPY_Target_673,REACTOME_DIABETES_PATHWAYS_Nerve - Tibial_Muscle - Skeletal	Source_NPY_Target_673,REACTOME_DIABETES_PATHWAYS_Muscle - Skeletal_Nerve - Tibial
Source_NPY	Nerve - Tibial	Muscle - Skeletal	889.0179398793528	2.3639022967211063	0.0090417904937517	Target_680,KEGG_OOCYTE_MEIOSIS	0	0.35038516459601	Source_NPY_Target_680,KEGG_OOCYTE_MEIOSIS_Nerve - Tibial_Muscle - Skeletal	Source_NPY_Target_680,KEGG_OOCYTE_MEIOSIS_Muscle - Skeletal_Nerve - Tibial
Source_NPY	Nerve - Tibial	Muscle - Skeletal	889.0179398793528	2.3639022967211063	0.0090417904937517	Target_682,REACTOME_GENERIC_TRANSCRIPTION_PATHWAY	1.11144227208371e-5	0.275836953418354	Source_NPY_Target_682,REACTOME_GENERIC_TRANSCRIPTION_PATHWAY_Nerve - Tibial_Muscle - Skeletal	Source_NPY_Target_682,REACTOME_GENERIC_TRANSCRIPTION_PATHWAY_Muscle - Skeletal_Nerve - Tibial
Source_NPY	Nerve - Tibial	Muscle - Skeletal	889.0179398793528	2.3639022967211063	0.0090417904937517	Target_683,REACTOME_GENERIC_TRANSCRIPTION_PATHWAY	9.6174737345577e-4	-0.248572912063273	Source_NPY_Target_683,REACTOME_GENERIC_TRANSCRIPTION_PATHWAY_Nerve - Tibial_Muscle - Skeletal	Source_NPY_Target_683,REACTOME_GENERIC_TRANSCRIPTION_PATHWAY_Muscle - Skeletal_Nerve - Tibial
Source_NPY	Nerve - Tibial	Muscle - Skeletal	889.0179398793528	2.3639022967211063	0.0090417904937517	Target_685,REACTOME_SIGNALING_BY_GPCR	7.7089439314392e-4	0.2500019679756	Source_NPY_Target_685,REACTOME_SIGNALING_BY_GPCR_Nerve - Tibial_Muscle - Skeletal	Source_NPY_Target_685,REACTOME_SIGNALING_BY_GPCR_Muscle - Skeletal_Nerve - Tibial
Source_NPY	Nerve - Tibial	Muscle - Skeletal	889.0179398793528	2.3639022967211063	0.0090417904937517	Target_691,SVM T cells CD8	1.19633414286113e-10	-0.335008133985995	Source_NPY_Target_691,SVM T cells CD8_Nerve - Tibial_Muscle - Skeletal	Source_NPY_Target_691,SVM T cells CD8_Muscle - Skeletal_Nerve - Tibial
Source_NPY	Nerve - Tibial	Muscle - Skeletal	889.0179398793528	2.3639022967211063	0.0090417904937517	Target_696,KEGG_PATHWAYS_IN_CANCER	1.1521248109458e-4	-0.261933251174064	Source_NPY_Target_696,KEGG_PATHWAYS_IN_CANCER_Nerve - Tibial_Muscle - Skeletal	Source_NPY_Target_696,KEGG_PATHWAYS_IN_CANCER_Muscle - Skeletal_Nerve - Tibial
Source_NPY	Nerve - Tibial	Muscle - Skeletal	889.0179398793528	2.3639022967211063	0.0090417904937517	Target_71,PID_HIF1_TFPATHWAY	2.3662340865016e-4	0.257486773451263	Source_NPY_Target_71,PID_HIF1_TFPATHWAY_Nerve - Tibial_Muscle - Skeletal	Source_NPY_Target_71,PID_HIF1_TFPATHWAY_Muscle - Skeletal_Nerve - Tibial
Source_NPY	Nerve - Tibial	Muscle - Skeletal	889.0179398793528	2.3639022967211063	0.0090417904937517	Target_79,REACTOME_SIGNALING_BY_GPCR	0	0.342839546535085	Source_NPY_Target_79,REACTOME_SIGNALING_BY_GPCR_Nerve - Tibial_Muscle - Skeletal	Source_NPY_Target_79,REACTOME_SIGNALING_BY_GPCR_Muscle - Skeletal_Nerve - Tibial
Source_NPY	Nerve - Tibial	Muscle - Skeletal	889.0179398793528	2.3639022967211063	0.0090417904937517	Target_92,REACTOME_TRANSCRIPTION	0	-0.433621751586096	Source_NPY_Target_92,REACTOME_TRANSCRIPTION_Nerve - Tibial_Muscle - Skeletal	Source_NPY_Target_92,REACTOME_TRANSCRIPTION_Muscle - Skeletal_Nerve - Tibial
Source_NPY	Nerve - Tibial	Muscle - Skeletal	889.0179398793528	2.3639022967211063	0.0090417904937517	Target_LV 106	0	-0.371971160480464	Source_NPY_Target_LV 106_Nerve - Tibial_Muscle - Skeletal	Source_NPY_Target_LV 106_Muscle - Skeletal_Nerve - Tibial
Source_NPY	Nerve - Tibial	Muscle - Skeletal	889.0179398793528	2.3639022967211063	0.0090417904937517	Target_LV 127	8.0048787156905e-4	-0.249759227924459	Source_NPY_Target_LV 127_Nerve - Tibial_Muscle - Skeletal	Source_NPY_Target_LV 127_Muscle - Skeletal_Nerve - Tibial
Source_NPY	Nerve - Tibial	Muscle - Skeletal	889.0179398793528	2.3639022967211063	0.0090417904937517	Target_LV 145	0	0.374659689089247	Source_NPY_Target_LV 145_Nerve - Tibial_Muscle - Skeletal	Source_NPY_Target_LV 145_Muscle - Skeletal_Nerve - Tibial
Source_NPY	Nerve - Tibial	Muscle - Skeletal	889.0179398793528	2.3639022967211063	0.0090417904937517	Target_LV 151	1.86628126286337e-8	-0.310274520263482	Source_NPY_Target_LV 151_Nerve - Tibial_Muscle - Skeletal	Source_NPY_Target_LV 151_Muscle - Skeletal_Nerve - Tibial
Source_NPY	Nerve - Tibial	Muscle - Skeletal	889.0179398793528	2.3639022967211063	0.0090417904937517	Target_LV 159	0.00197280991331517	-0.243868881292356	Source_NPY_Target_LV 159_Nerve - Tibial_Muscle - Skeletal	Source_NPY_Target_LV 159_Muscle - Skeletal_Nerve - Tibial
Source_NPY	Nerve - Tibial	Muscle - Skeletal	889.0179398793528	2.3639022967211063	0.0090417904937517	Target_LV 164	0.00227342104809747	-0.242928696931471	Source_NPY_Target_LV 164_Nerve - Tibial_Muscle - Skeletal	Source_NPY_Target_LV 164_Muscle - Skeletal_Nerve - Tibial
Source_NPY	Nerve - Tibial	Muscle - Skeletal	889.0179398793528	2.3639022967211063	0.0090417904937517	Target_LV 167	0.00116139221338352	0.247347267136395	Source_NPY_Target_LV 167_Nerve - Tibial_Muscle - Skeletal	Source_NPY_Target_LV 167_Muscle - Skeletal_Nerve - Tibial
Source_NPY	Nerve - Tibial	Muscle - Skeletal	889.0179398793528	2.3639022967211063	0.0090417904937517	Target_LV 172	0	-0.347679238230036	Source_NPY_Target_LV 172_Nerve - Tibial_Muscle - Skeletal	Source_NPY_Target_LV 172_Muscle - Skeletal_Nerve - Tibial
Source_NPY	Nerve - Tibial	Muscle - Skeletal	889.0179398793528	2.3639022967211063	0.0090417904937517	Target_LV 186	1.45952765429058e-8	-0.311522475215623	Source_NPY_Target_LV 186_Nerve - Tibial_Muscle - Skeletal	Source_NPY_Target_LV 186_Muscle - Skeletal_Nerve - Tibial
Source_NPY	Nerve - Tibial	Muscle - Skeletal	889.0179398793528	2.3639022967211063	0.0090417904937517	Target_LV 192	1.19633414286113e-10	0.335502290747448	Source_NPY_Target_LV 192_Nerve - Tibial_Muscle - Skeletal	Source_NPY_Target_LV 192_Muscle - Skeletal_Nerve - Tibial
Source_NPY	Nerve - Tibial	Muscle - Skeletal	889.0179398793528	2.3639022967211063	0.0090417904937517	Target_LV 195	0.00157104441995104	-0.24537035340887	Source_NPY_Target_LV 195_Nerve - Tibial_Muscle - Skeletal	Source_NPY_Target_LV 195_Muscle - Skeletal_Nerve - Tibial
Source_NPY	Nerve - Tibial	Muscle - Skeletal	889.0179398793528	2.3639022967211063	0.0090417904937517	Target_LV 208	0	0.451282240842035	Source_NPY_Target_LV 208_Nerve - Tibial_Muscle - Skeletal	Source_NPY_Target_LV 208_Muscle - Skeletal_Nerve - Tibial
Source_NPY	Nerve - Tibial	Muscle - Skeletal	889.0179398793528	2.3639022967211063	0.0090417904937517	Target_LV 21	0	0.437302225425404	Source_NPY_Target_LV 21_Nerve - Tibial_Muscle - Skeletal	Source_NPY_Target_LV 21_Muscle - Skeletal_Nerve - Tibial
Source_NPY	Nerve - Tibial	Muscle - Skeletal	889.0179398793528	2.3639022967211063	0.0090417904937517	Target_LV 211	1.71554316086286e-6	-0.286405716278042	Source_NPY_Target_LV 211_Nerve - Tibial_Muscle - Skeletal	Source_NPY_Target_LV 211_Muscle - Skeletal_Nerve - Tibial
Source_NPY	Nerve - Tibial	Muscle - Skeletal	889.0179398793528	2.3639022967211063	0.0090417904937517	Target_LV 212	0.0033414672562162	0.24035577005382	Source_NPY_Target_LV 212_Nerve - Tibial_Muscle - Skeletal	Source_NPY_Target_LV 212_Muscle - Skeletal_Nerve - Tibial
Source_NPY	Nerve - Tibial	Muscle - Skeletal	889.0179398793528	2.3639022967211063	0.0090417904937517	Target_LV 215	1.38296226914747e-7	0.299983960770545	Source_NPY_Target_LV 215_Nerve - Tibial_Muscle - Skeletal	Source_NPY_Target_LV 215_Muscle - Skeletal_Nerve - Tibial
Source_NPY	Nerve - Tibial	Muscle - Skeletal	889.0179398793528	2.3639022967211063	0.0090417904937517	Target_LV 247	0	-0.416672400714196	Source_NPY_Target_LV 247_Nerve - Tibial_Muscle - Skeletal	Source_NPY_Target_LV 247_Muscle - Skeletal_Nerve - Tibial
Source_NPY	Nerve - Tibial	Muscle - Skeletal	889.0179398793528	2.3639022967211063	0.0090417904937517	Target_LV 250	0	0.44181134178757	Source_NPY_Target_LV 250_Nerve - Tibial_Muscle - Skeletal	Source_NPY_Target_LV 250_Muscle - Skeletal_Nerve - Tibial
Source_NPY	Nerve - Tibial	Muscle - Skeletal	889.0179398793528	2.3639022967211063	0.0090417904937517	Target_LV 26	0	0.455435051198923	Source_NPY_Target_LV 26_Nerve - Tibial_Muscle - Skeletal	Source_NPY_Target_LV 26_Muscle - Skeletal_Nerve - Tibial
Source_NPY	Nerve - Tibial	Muscle - Skeletal	889.0179398793528	2.3639022967211063	0.0090417904937517	Target_LV 275	0	-0.441202179495575	Source_NPY_Target_LV 275_Nerve - Tibial_Muscle - Skeletal	Source_NPY_Target_LV 275_Muscle - Skeletal_Nerve - Tibial
Source_NPY	Nerve - Tibial	Muscle - Skeletal	889.0179398793528	2.3639022967211063	0.0090417904937517	Target_LV 286	8.01543875716959e-9	-0.314509512763165	Source_NPY_Target_LV 286_Nerve - Tibial_Muscle - Skeletal	Source_NPY_Target_LV 286_Muscle - Skeletal_Nerve - Tibial
Source_NPY	Nerve - Tibial	Muscle - Skeletal	889.0179398793528	2.3639022967211063	0.0090417904937517	Target_LV 288	0	-0.479551821560588	Source_NPY_Target_LV 288_Nerve - Tibial_Muscle - Skeletal	Source_NPY_Target_LV 288_Muscle - Skeletal_Nerve - Tibial
Source_NPY	Nerve - Tibial	Muscle - Skeletal	889.0179398793528	2.3639022967211063	0.0090417904937517	Target_LV 29	0	0.402221440366588	Source_NPY_Target_LV 29_Nerve - Tibial_Muscle - Skeletal	Source_NPY_Target_LV 29_Muscle - Skeletal_Nerve - Tibial
Source_NPY	Nerve - Tibial	Muscle - Skeletal	889.0179398793528	2.3639022967211063	0.0090417904937517	Target_LV 292	7.35266964202452e-7	0.291055101956706	Source_NPY_Target_LV 292_Nerve - Tibial_Muscle - Skeletal	Source_NPY_Target_LV 292_Muscle - Skeletal_Nerve - Tibial
Source_NPY	Nerve - Tibial	Muscle - Skeletal	889.0179398793528	2.3639022967211063	0.0090417904937517	Target_LV 301	0	-0.477515082609551	Source_NPY_Target_LV 301_Nerve - Tibial_Muscle - Skeletal	Source_NPY_Target_LV 301_Muscle - Skeletal_Nerve - Tibial
Source_NPY	Nerve - Tibial	Muscle - Skeletal	889.0179398793528	2.3639022967211063	0.0090417904937517	Target_LV 303	3.7714409927014e-4	-0.25456125391587	Source_NPY_Target_LV 303_Nerve - Tibial_Muscle - Skeletal	Source_NPY_Target_LV 303_Muscle - Skeletal_Nerve - Tibial
Source_NPY	Nerve - Tibial	Muscle - Skeletal	889.0179398793528	2.3639022967211063	0.0090417904937517	Target_LV 305	0	-0.401046179476799	Source_NPY_Target_LV 305_Nerve - Tibial_Muscle - Skeletal	Source_NPY_Target_LV 305_Muscle - Skeletal_Nerve - Tibial
Source_NPY	Nerve - Tibial	Muscle - Skeletal	889.0179398793528	2.3639022967211063	0.0090417904937517	Target_LV 329	9.02394843960153e-7	0.289938379648348	Source_NPY_Target_LV 329_Nerve - Tibial_Muscle - Skeletal	Source_NPY_Target_LV 329_Muscle - Skeletal_Nerve - Tibial
Source_NPY	Nerve - Tibial	Muscle - Skeletal	889.0179398793528	2.3639022967211063	0.0090417904937517	Target_LV 330	2.22398517157885e-6	0.284963852314925	Source_NPY_Target_LV 330_Nerve - Tibial_Muscle - Skeletal	Source_NPY_Target_LV 330_Muscle - Skeletal_Nerve - Tibial
Source_NPY	Nerve - Tibial	Muscle - Skeletal	889.0179398793528	2.3639022967211063	0.0090417904937517	Target_LV 338	3.15712580301053e-7	0.295610303220881	Source_NPY_Target_LV 338_Nerve - Tibial_Muscle - Skeletal	Source_NPY_Target_LV 338_Muscle - Skeletal_Nerve - Tibial
Source_NPY	Nerve - Tibial	Muscle - Skeletal	889.0179398793528	2.3639022967211063	0.0090417904937517	Target_LV 339	0	-0.414134271177891	Source_NPY_Target_LV 339_Nerve - Tibial_Muscle - Skeletal	Source_NPY_Target_LV 339_Muscle - Skeletal_Nerve - Tibial
Source_NPY	Nerve - Tibial	Muscle - Skeletal	889.0179398793528	2.3639022967211063	0.0090417904937517	Target_LV 348	1.57985494237955e-5	-0.273796253338387	Source_NPY_Target_LV 348_Nerve - Tibial_Muscle - Skeletal	Source_NPY_Target_LV 348_Muscle - Skeletal_Nerve - Tibial
Source_NPY	Nerve - Tibial	Muscle - Skeletal	889.0179398793528	2.3639022967211063	0.0090417904937517	Target_LV 38	2.39266828572227e-9	-0.320513790606988	Source_NPY_Target_LV 38_Nerve - Tibial_Muscle - Skeletal	Source_NPY_Target_LV 38_Muscle - Skeletal_Nerve - Tibial
Source_NPY	Nerve - Tibial	Muscle - Skeletal	889.0179398793528	2.3639022967211063	0.0090417904937517	Target_LV 394	4.5460697428723e-9	0.317326755443448	Source_NPY_Target_LV 394_Nerve - Tibial_Muscle - Skeletal	Source_NPY_Target_LV 394_Muscle - Skeletal_Nerve - Tibial
Source_NPY	Nerve - Tibial	Muscle - Skeletal	889.0179398793528	2.3639022967211063	0.0090417904937517	Target_LV 418	8.29777361488482e-7	-0.290396550086456	Source_NPY_Target_LV 418_Nerve - Tibial_Muscle - Skeletal	Source_NPY_Target_LV 418_Muscle - Skeletal_Nerve - Tibial
Source_NPY	Nerve - Tibial	Muscle - Skeletal	889.0179398793528	2.3639022967211063	0.0090417904937517	Target_LV 430	7.58028417604528e-5	0.264481966302505	Source_NPY_Target_LV 430_Nerve - Tibial_Muscle - Skeletal	Source_NPY_Target_LV 430_Muscle - Skeletal_Nerve - Tibial
Source_NPY	Nerve - Tibial	Muscle - Skeletal	889.0179398793528	2.3639022967211063	0.0090417904937517	Target_LV 45	0	-0.536936495501922	Source_NPY_Target_LV 45_Nerve - Tibial_Muscle - Skeletal	Source_NPY_Target_LV 45_Muscle - Skeletal_Nerve - Tibial
Source_NPY	Nerve - Tibial	Muscle - Skeletal	889.0179398793528	2.3639022967211063	0.0090417904937517	Target_LV 458	0.00362225381828374	0.239812978482738	Source_NPY_Target_LV 458_Nerve - Tibial_Muscle - Skeletal	Source_NPY_Target_LV 458_Muscle - Skeletal_Nerve - Tibial
Source_NPY	Nerve - Tibial	Muscle - Skeletal	889.0179398793528	2.3639022967211063	0.0090417904937517	Target_LV 46	7.53642656636799e-6	-0.278071705038468	Source_NPY_Target_LV 46_Nerve - Tibial_Muscle - Skeletal	Source_NPY_Target_LV 46_Muscle - Skeletal_Nerve - Tibial
Source_NPY	Nerve - Tibial	Muscle - Skeletal	889.0179398793528	2.3639022967211063	0.0090417904937517	Target_LV 480	1.41167428857614e-8	0.311676030693664	Source_NPY_Target_LV 480_Nerve - Tibial_Muscle - Skeletal	Source_NPY_Target_LV 480_Muscle - Skeletal_Nerve - Tibial
Source_NPY	Nerve - Tibial	Muscle - Skeletal	889.0179398793528	2.3639022967211063	0.0090417904937517	Target_LV 489	0	-0.353156626474628	Source_NPY_Target_LV 489_Nerve - Tibial_Muscle - Skeletal	Source_NPY_Target_LV 489_Muscle - Skeletal_Nerve - Tibial
Source_NPY	Nerve - Tibial	Muscle - Skeletal	889.0179398793528	2.3639022967211063	0.0090417904937517	Target_LV 499	1.6707835152418e-4	-0.259647306082361	Source_NPY_Target_LV 499_Nerve - Tibial_Muscle - Skeletal	Source_NPY_Target_LV 499_Muscle - Skeletal_Nerve - Tibial
Source_NPY	Nerve - Tibial	Muscle - Skeletal	889.0179398793528	2.3639022967211063	0.0090417904937517	Target_LV 504	0	-0.459549375081638	Source_NPY_Target_LV 504_Nerve - Tibial_Muscle - Skeletal	Source_NPY_Target_LV 504_Muscle - Skeletal_Nerve - Tibial
Source_NPY	Nerve - Tibial	Muscle - Skeletal	889.0179398793528	2.3639022967211063	0.0090417904937517	Target_LV 510	3.17303704711058e-5	-0.269698556406033	Source_NPY_Target_LV 510_Nerve - Tibial_Muscle - Skeletal	Source_NPY_Target_LV 510_Muscle - Skeletal_Nerve - Tibial
Source_NPY	Nerve - Tibial	Muscle - Skeletal	889.0179398793528	2.3639022967211063	0.0090417904937517	Target_LV 522	1.08746773586077e-7	-0.301239590473667	Source_NPY_Target_LV 522_Nerve - Tibial_Muscle - Skeletal	Source_NPY_Target_LV 522_Muscle - Skeletal_Nerve - Tibial
Source_NPY	Nerve - Tibial	Muscle - Skeletal	889.0179398793528	2.3639022967211063	0.0090417904937517	Target_LV 528	0	0.351958499349447	Source_NPY_Target_LV 528_Nerve - Tibial_Muscle - Skeletal	Source_NPY_Target_LV 528_Muscle - Skeletal_Nerve - Tibial
Source_NPY	Nerve - Tibial	Muscle - Skeletal	889.0179398793528	2.3639022967211063	0.0090417904937517	Target_LV 573	2.77172675888782e-5	-0.270498529361727	Source_NPY_Target_LV 573_Nerve - Tibial_Muscle - Skeletal	Source_NPY_Target_LV 573_Muscle - Skeletal_Nerve - Tibial
Source_NPY	Nerve - Tibial	Muscle - Skeletal	889.0179398793528	2.3639022967211063	0.0090417904937517	Target_LV 579	5.503137057161211e-9	0.316463303690503	Source_NPY_Target_LV 579_Nerve - Tibial_Muscle - Skeletal	Source_NPY_Target_LV 579_Muscle - Skeletal_Nerve - Tibial
Source_NPY	Nerve - Tibial	Muscle - Skeletal	889.0179398793528	2.3639022967211063	0.0090417904937517	Target_LV 590	0	0.350259720138233	Source_NPY_Target_LV 590_Nerve - Tibial_Muscle - Skeletal	Source_NPY_Target_LV 590_Muscle - Skeletal_Nerve - Tibial
Source_NPY	Nerve - Tibial	Muscle - Skeletal	889.0179398793528	2.3639022967211063	0.0090417904937517	Target_LV 633	0	0.383611432771461	Source_NPY_Target_LV 633_Nerve - Tibial_Muscle - Skeletal	Source_NPY_Target_LV 633_Muscle - Skeletal_Nerve - Tibial
Source_NPY	Nerve - Tibial	Muscle - Skeletal	889.0179398793528	2.3639022967211063	0.0090417904937517	Target_LV 639	1.49541767857642e-8	-0.311406647160027	Source_NPY_Target_LV 639_Nerve - Tibial_Muscle - Skeletal	Source_NPY_Target_LV 639_Muscle - Skeletal_Nerve - Tibial
Source_NPY	Nerve - Tibial	Muscle - Skeletal	889.0179398793528	2.3639022967211063	0.0090417904937517	Target_LV 66	0	0.416929496200844	Source_NPY_Target_LV 66_Nerve - Tibial_Muscle - Skeletal	Source_NPY_Target_LV 66_Muscle - Skeletal_Nerve - Tibial
Source_NPY	Nerve - Tibial	Muscle - Skeletal	889.0179398793528	2.3639022967211063	0.0090417904937517	Target_LV 665	0	0.346649133158361	Source_NPY_Target_LV 665_Nerve - Tibial_Muscle - Skeletal	Source_NPY_Target_LV 665_Muscle - Skeletal_Nerve - Tibial
Source_NPY	Nerve - Tibial	Muscle - Skeletal	889.0179398793528	2.3639022967211063	0.0090417904937517	Target_LV 85	3.66415613943794e-5	-0.268844281869157	Source_NPY_Target_LV 85_Nerve - Tibial_Muscle - Skeletal	Source_NPY_Target_LV 85_Muscle - Skeletal_Nerve - Tibial
Source_SDC1	Nerve - Tibial	Muscle - Skeletal	886.6638931961506	2.35528034827987	0.00925436794224224	Target_101,DMAP_ERY2	2.70371516286616e-8	0.308428259597718	Source_SDC1_Target_101,DMAP_ERY2_Nerve - Tibial_Muscle - Skeletal	Source_SDC1_Target_101,DMAP_ERY2_Muscle - Skeletal_Nerve - Tibial
Source_SDC1	Nerve - Tibial	Muscle - Skeletal	886.6638931961506	2.35528034827987	0.00925436794224224	Target_102,REACTOME_FORMATION_OF_THE_TERNARY_COMPLEX_AND_SUBSEQUENTLY_THE_43S_COMPLEX	8.22788377425887e-5	0.263985010151048	Source_SDC1_Target_102,REACTOME_FORMATION_OF_THE_TERNARY_COMPLEX_AND_SUBSEQUENTLY_THE_43S_COMPLEX_Nerve - Tibial_Muscle - Skeletal	Source_SDC1_Target_102,REACTOME_FORMATION_OF_THE_TERNARY_COMPLEX_AND_SUBSEQUENTLY_THE_43S_COMPLEX_Muscle - Skeletal_Nerve - Tibial
Source_SDC1	Nerve - Tibial	Muscle - Skeletal	886.6638931961506	2.35528034827987	0.00925436794224224	Target_103,KEGG_LEISHMANIA_INFECTION	0	0.373512389119323	Source_SDC1_Target_103,KEGG_LEISHMANIA_INFECTION_Nerve - Tibial_Muscle - Skeletal	Source_SDC1_Target_103,KEGG_LEISHMANIA_INFECTION_Muscle - Skeletal_Nerve - Tibial
Source_SDC1	Nerve - Tibial	Muscle - Skeletal	886.6638931961506	2.35528034827987	0.00925436794224224	Target_113,REACTOME_METABOLISM_OF_LIPIDS_AND_LIPOPROTEINS	1.45952765429058e-8	0.311530457501698	Source_SDC1_Target_113,REACTOME_METABOLISM_OF_LIPIDS_AND_LIPOPROTEINS_Nerve - Tibial_Muscle - Skeletal	Source_SDC1_Target_113,REACTOME_METABOLISM_OF_LIPIDS_AND_LIPOPROTEINS_Muscle - Skeletal_Nerve - Tibial
Source_SDC1	Nerve - Tibial	Muscle - Skeletal	886.6638931961506	2.35528034827987	0.00925436794224224	Target_121,REACTOME_DEVELOPMENTAL_BIOLOGY	6.125230811449e-8	0.304223684158911	Source_SDC1_Target_121,REACTOME_DEVELOPMENTAL_BIOLOGY_Nerve - Tibial_Muscle - Skeletal	Source_SDC1_Target_121,REACTOME_DEVELOPMENTAL_BIOLOGY_Muscle - Skeletal_Nerve - Tibial
Source_SDC1	Nerve - Tibial	Muscle - Skeletal	886.6638931961506	2.35528034827987	0.00925436794224224	Target_122,REACTOME_TRANSMEMBRANE_TRANSPORT_OF_SMALL_MOLECULES	0.00300062890734654	-0.241077501404458	Source_SDC1_Target_122,REACTOME_TRANSMEMBRANE_TRANSPORT_OF_SMALL_MOLECULES_Nerve - Tibial_Muscle - Skeletal	Source_SDC1_Target_122,REACTOME_TRANSMEMBRANE_TRANSPORT_OF_SMALL_MOLECULES_Muscle - Skeletal_Nerve - Tibial
Source_SDC1	Nerve - Tibial	Muscle - Skeletal	886.6638931961506	2.35528034827987	0.00925436794224224	Target_137,REACTOME_RNA_POL_II_TRANSCRIPTION	0.00217348623254088	-0.243227119421962	Source_SDC1_Target_137,REACTOME_RNA_POL_II_TRANSCRIPTION_Nerve - Tibial_Muscle - Skeletal	Source_SDC1_Target_137,REACTOME_RNA_POL_II_TRANSCRIPTION_Muscle - Skeletal_Nerve - Tibial
Source_SDC1	Nerve - Tibial	Muscle - Skeletal	886.6638931961506	2.35528034827987	0.00925436794224224	Target_144,PID_MET_PATHWAY	7.89580534288348e-9	-0.314590601393569	Source_SDC1_Target_144,PID_MET_PATHWAY_Nerve - Tibial_Muscle - Skeletal	Source_SDC1_Target_144,PID_MET_PATHWAY_Muscle - Skeletal_Nerve - Tibial
Source_SDC1	Nerve - Tibial	Muscle - Skeletal	886.6638931961506	2.35528034827987	0.00925436794224224	Target_155,KEGG_INSULIN_SIGNALING_PATHWAY	0	-0.427447748939543	Source_SDC1_Target_155,KEGG_INSULIN_SIGNALING_PATHWAY_Nerve - Tibial_Muscle - Skeletal	Source_SDC1_Target_155,KEGG_INSULIN_SIGNALING_PATHWAY_Muscle - Skeletal_Nerve - Tibial
Source_SDC1	Nerve - Tibial	Muscle - Skeletal	886.6638931961506	2.35528034827987	0.00925436794224224	Target_160,REACTOME_ANTIGEN_PROCESSING_UBIQUITINATION_PROTEASOME_DEGRADATION	6.04627275802017e-7	-0.292115994033658	Source_SDC1_Target_160,REACTOME_ANTIGEN_PROCESSING_UBIQUITINATION_PROTEASOME_DEGRADATION_Nerve - Tibial_Muscle - Skeletal	Source_SDC1_Target_160,REACTOME_ANTIGEN_PROCESSING_UBIQUITINATION_PROTEASOME_DEGRADATION_Muscle - Skeletal_Nerve - Tibial
Source_SDC1	Nerve - Tibial	Muscle - Skeletal	886.6638931961506	2.35528034827987	0.00925436794224224	Target_170,KEGG_BASAL_CELL_CARCINOMA	1.31166075423295e-6	0.287888072424259	Source_SDC1_Target_170,KEGG_BASAL_CELL_CARCINOMA_Nerve - Tibial_Muscle - Skeletal	Source_SDC1_Target_170,KEGG_BASAL_CELL_CARCINOMA_Muscle - Skeletal_Nerve - Tibial
Source_SDC1	Nerve - Tibial	Muscle - Skeletal	886.6638931961506	2.35528034827987	0.00925436794224224	Target_176,KEGG_HEMATOPOIETIC_CELL_LINEAGE	5.981670714305661e-10	0.326971236317164	Source_SDC1_Target_176,KEGG_HEMATOPOIETIC_CELL_LINEAGE_Nerve - Tibial_Muscle - Skeletal	Source_SDC1_Target_176,KEGG_HEMATOPOIETIC_CELL_LINEAGE_Muscle - Skeletal_Nerve - Tibial
Source_SDC1	Nerve - Tibial	Muscle - Skeletal	886.6638931961506	2.35528034827987	0.00925436794224224	Target_18,REACTOME_BIOLOGICAL_OXIDATIONS	9.6839755568911e-4	0.248528251082007	Source_SDC1_Target_18,REACTOME_BIOLOGICAL_OXIDATIONS_Nerve - Tibial_Muscle - Skeletal	Source_SDC1_Target_18,REACTOME_BIOLOGICAL_OXIDATIONS_Muscle - Skeletal_Nerve - Tibial
Source_SDC1	Nerve - Tibial	Muscle - Skeletal	886.6638931961506	2.35528034827987	0.00925436794224224	Target_184,IRIS_Monocyte-Day1	3.5890024285834003e-10	0.32952335658609	Source_SDC1_Target_184,IRIS_Monocyte-Day1_Nerve - Tibial_Muscle - Skeletal	Source_SDC1_Target_184,IRIS_Monocyte-Day1_Muscle - Skeletal_Nerve - Tibial
Source_SDC1	Nerve - Tibial	Muscle - Skeletal	886.6638931961506	2.35528034827987	0.00925436794224224	Target_198,REACTOME_DEVELOPMENTAL_BIOLOGY	0	0.341784942451831	Source_SDC1_Target_198,REACTOME_DEVELOPMENTAL_BIOLOGY_Nerve - Tibial_Muscle - Skeletal	Source_SDC1_Target_198,REACTOME_DEVELOPMENTAL_BIOLOGY_Muscle - Skeletal_Nerve - Tibial
Source_SDC1	Nerve - Tibial	Muscle - Skeletal	886.6638931961506	2.35528034827987	0.00925436794224224	Target_2,REACTOME_COLLAGEN_FORMATION	0	0.497968827143684	Source_SDC1_Target_2,REACTOME_COLLAGEN_FORMATION_Nerve - Tibial_Muscle - Skeletal	Source_SDC1_Target_2,REACTOME_COLLAGEN_FORMATION_Muscle - Skeletal_Nerve - Tibial
Source_SDC1	Nerve - Tibial	Muscle - Skeletal	886.6638931961506	2.35528034827987	0.00925436794224224	Target_20,REACTOME_TRANSMEMBRANE_TRANSPORT_OF_SMALL_MOLECULES	0	-0.34526283584888	Source_SDC1_Target_20,REACTOME_TRANSMEMBRANE_TRANSPORT_OF_SMALL_MOLECULES_Nerve - Tibial_Muscle - Skeletal	Source_SDC1_Target_20,REACTOME_TRANSMEMBRANE_TRANSPORT_OF_SMALL_MOLECULES_Muscle - Skeletal_Nerve - Tibial
Source_SDC1	Nerve - Tibial	Muscle - Skeletal	886.6638931961506	2.35528034827987	0.00925436794224224	Target_219,KEGG_PEROXISOME	0.00434322100047657	0.238587041198942	Source_SDC1_Target_219,KEGG_PEROXISOME_Nerve - Tibial_Muscle - Skeletal	Source_SDC1_Target_219,KEGG_PEROXISOME_Muscle - Skeletal_Nerve - Tibial
Source_SDC1	Nerve - Tibial	Muscle - Skeletal	886.6638931961506	2.35528034827987	0.00925436794224224	Target_220,REACTOME_METABOLISM_OF_LIPIDS_AND_LIPOPROTEINS	1.4096524838747e-5	0.27445956632656	Source_SDC1_Target_220,REACTOME_METABOLISM_OF_LIPIDS_AND_LIPOPROTEINS_Nerve - Tibial_Muscle - Skeletal	Source_SDC1_Target_220,REACTOME_METABOLISM_OF_LIPIDS_AND_LIPOPROTEINS_Muscle - Skeletal_Nerve - Tibial
Source_SDC1	Nerve - Tibial	Muscle - Skeletal	886.6638931961506	2.35528034827987	0.00925436794224224	Target_224,REACTOME_GPCR_DOWNSTREAM_SIGNALING	5.1268612572119e-4	0.252614145760607	Source_SDC1_Target_224,REACTOME_GPCR_DOWNSTREAM_SIGNALING_Nerve - Tibial_Muscle - Skeletal	Source_SDC1_Target_224,REACTOME_GPCR_DOWNSTREAM_SIGNALING_Muscle - Skeletal_Nerve - Tibial
Source_SDC1	Nerve - Tibial	Muscle - Skeletal	886.6638931961506	2.35528034827987	0.00925436794224224	Target_225,REACTOME_GENERIC_TRANSCRIPTION_PATHWAY	0	-0.368713824657741	Source_SDC1_Target_225,REACTOME_GENERIC_TRANSCRIPTION_PATHWAY_Nerve - Tibial_Muscle - Skeletal	Source_SDC1_Target_225,REACTOME_GENERIC_TRANSCRIPTION_PATHWAY_Muscle - Skeletal_Nerve - Tibial
Source_SDC1	Nerve - Tibial	Muscle - Skeletal	886.6638931961506	2.35528034827987	0.00925436794224224	Target_227,REACTOME_GENERIC_TRANSCRIPTION_PATHWAY	1.9141346285778102e-9	-0.321380318827308	Source_SDC1_Target_227,REACTOME_GENERIC_TRANSCRIPTION_PATHWAY_Nerve - Tibial_Muscle - Skeletal	Source_SDC1_Target_227,REACTOME_GENERIC_TRANSCRIPTION_PATHWAY_Muscle - Skeletal_Nerve - Tibial
Source_SDC1	Nerve - Tibial	Muscle - Skeletal	886.6638931961506	2.35528034827987	0.00925436794224224	Target_23,MIPS_CEN_COMPLEX	0	-0.40675852519553	Source_SDC1_Target_23,MIPS_CEN_COMPLEX_Nerve - Tibial_Muscle - Skeletal	Source_SDC1_Target_23,MIPS_CEN_COMPLEX_Muscle - Skeletal_Nerve - Tibial
Source_SDC1	Nerve - Tibial	Muscle - Skeletal	886.6638931961506	2.35528034827987	0.00925436794224224	Target_230,KEGG_INTESTINAL_IMMUNE_NETWORK_FOR_IGA_PRODUCTION	1.2177724507012e-5	-0.2753084229256	Source_SDC1_Target_230,KEGG_INTESTINAL_IMMUNE_NETWORK_FOR_IGA_PRODUCTION_Nerve - Tibial_Muscle - Skeletal	Source_SDC1_Target_230,KEGG_INTESTINAL_IMMUNE_NETWORK_FOR_IGA_PRODUCTION_Muscle - Skeletal_Nerve - Tibial
Source_SDC1	Nerve - Tibial	Muscle - Skeletal	886.6638931961506	2.35528034827987	0.00925436794224224	Target_236,REACTOME_GENERIC_TRANSCRIPTION_PATHWAY	0.00108329133336804	0.247800381358543	Source_SDC1_Target_236,REACTOME_GENERIC_TRANSCRIPTION_PATHWAY_Nerve - Tibial_Muscle - Skeletal	Source_SDC1_Target_236,REACTOME_GENERIC_TRANSCRIPTION_PATHWAY_Muscle - Skeletal_Nerve - Tibial
Source_SDC1	Nerve - Tibial	Muscle - Skeletal	886.6638931961506	2.35528034827987	0.00925436794224224	Target_239,KEGG_WNT_SIGNALING_PATHWAY	1.69065941069135e-5	-0.273400942337689	Source_SDC1_Target_239,KEGG_WNT_SIGNALING_PATHWAY_Nerve - Tibial_Muscle - Skeletal	Source_SDC1_Target_239,KEGG_WNT_SIGNALING_PATHWAY_Muscle - Skeletal_Nerve - Tibial
Source_SDC1	Nerve - Tibial	Muscle - Skeletal	886.6638931961506	2.35528034827987	0.00925436794224224	Target_257,REACTOME_ANTIGEN_PROCESSING_UBIQUITINATION_PROTEASOME_DEGRADATION	1.66721126149127e-6	0.286564004915065	Source_SDC1_Target_257,REACTOME_ANTIGEN_PROCESSING_UBIQUITINATION_PROTEASOME_DEGRADATION_Nerve - Tibial_Muscle - Skeletal	Source_SDC1_Target_257,REACTOME_ANTIGEN_PROCESSING_UBIQUITINATION_PROTEASOME_DEGRADATION_Muscle - Skeletal_Nerve - Tibial
Source_SDC1	Nerve - Tibial	Muscle - Skeletal	886.6638931961506	2.35528034827987	0.00925436794224224	Target_261,REACTOME_METABOLISM_OF_LIPIDS_AND_LIPOPROTEINS	3.10288401297321e-5	-0.269831005186769	Source_SDC1_Target_261,REACTOME_METABOLISM_OF_LIPIDS_AND_LIPOPROTEINS_Nerve - Tibial_Muscle - Skeletal	Source_SDC1_Target_261,REACTOME_METABOLISM_OF_LIPIDS_AND_LIPOPROTEINS_Muscle - Skeletal_Nerve - Tibial
Source_SDC1	Nerve - Tibial	Muscle - Skeletal	886.6638931961506	2.35528034827987	0.00925436794224224	Target_265,REACTOME_METABOLISM_OF_LIPIDS_AND_LIPOPROTEINS	5.0724567657312e-8	-0.305192130785689	Source_SDC1_Target_265,REACTOME_METABOLISM_OF_LIPIDS_AND_LIPOPROTEINS_Nerve - Tibial_Muscle - Skeletal	Source_SDC1_Target_265,REACTOME_METABOLISM_OF_LIPIDS_AND_LIPOPROTEINS_Muscle - Skeletal_Nerve - Tibial
Source_SDC1	Nerve - Tibial	Muscle - Skeletal	886.6638931961506	2.35528034827987	0.00925436794224224	Target_27,REACTOME_PHOSPHOLIPID_METABOLISM	2.39266828572227e-10	0.331701835123257	Source_SDC1_Target_27,REACTOME_PHOSPHOLIPID_METABOLISM_Nerve - Tibial_Muscle - Skeletal	Source_SDC1_Target_27,REACTOME_PHOSPHOLIPID_METABOLISM_Muscle - Skeletal_Nerve - Tibial
Source_SDC1	Nerve - Tibial	Muscle - Skeletal	886.6638931961506	2.35528034827987	0.00925436794224224	Target_278,SVM Mast cells activated	1.82710131968467e-5	0.272947559635501	Source_SDC1_Target_278,SVM Mast cells activated_Nerve - Tibial_Muscle - Skeletal	Source_SDC1_Target_278,SVM Mast cells activated_Muscle - Skeletal_Nerve - Tibial
Source_SDC1	Nerve - Tibial	Muscle - Skeletal	886.6638931961506	2.35528034827987	0.00925436794224224	Target_281,DMAP_ERY3	0	-0.346737806621009	Source_SDC1_Target_281,DMAP_ERY3_Nerve - Tibial_Muscle - Skeletal	Source_SDC1_Target_281,DMAP_ERY3_Muscle - Skeletal_Nerve - Tibial
Source_SDC1	Nerve - Tibial	Muscle - Skeletal	886.6638931961506	2.35528034827987	0.00925436794224224	Target_295,REACTOME_CYTOKINE_SIGNALING_IN_IMMUNE_SYSTEM	1.43395003031621e-5	0.274360276320632	Source_SDC1_Target_295,REACTOME_CYTOKINE_SIGNALING_IN_IMMUNE_SYSTEM_Nerve - Tibial_Muscle - Skeletal	Source_SDC1_Target_295,REACTOME_CYTOKINE_SIGNALING_IN_IMMUNE_SYSTEM_Muscle - Skeletal_Nerve - Tibial
Source_SDC1	Nerve - Tibial	Muscle - Skeletal	886.6638931961506	2.35528034827987	0.00925436794224224	Target_300,IRIS_Monocyte-Day1	6.1610598226935e-4	-0.251440994030554	Source_SDC1_Target_300,IRIS_Monocyte-Day1_Nerve - Tibial_Muscle - Skeletal	Source_SDC1_Target_300,IRIS_Monocyte-Day1_Muscle - Skeletal_Nerve - Tibial
Source_SDC1	Nerve - Tibial	Muscle - Skeletal	886.6638931961506	2.35528034827987	0.00925436794224224	Target_31,REACTOME_METABOLISM_OF_LIPIDS_AND_LIPOPROTEINS	1.79318524673455e-6	-0.286160302675358	Source_SDC1_Target_31,REACTOME_METABOLISM_OF_LIPIDS_AND_LIPOPROTEINS_Nerve - Tibial_Muscle - Skeletal	Source_SDC1_Target_31,REACTOME_METABOLISM_OF_LIPIDS_AND_LIPOPROTEINS_Muscle - Skeletal_Nerve - Tibial
Source_SDC1	Nerve - Tibial	Muscle - Skeletal	886.6638931961506	2.35528034827987	0.00925436794224224	Target_314,REACTOME_CELL_CYCLE_MITOTIC	2.8712019428667203e-9	0.319535482553169	Source_SDC1_Target_314,REACTOME_CELL_CYCLE_MITOTIC_Nerve - Tibial_Muscle - Skeletal	Source_SDC1_Target_314,REACTOME_CELL_CYCLE_MITOTIC_Muscle - Skeletal_Nerve - Tibial
Source_SDC1	Nerve - Tibial	Muscle - Skeletal	886.6638931961506	2.35528034827987	0.00925436794224224	Target_317,REACTOME_GENERIC_TRANSCRIPTION_PATHWAY	0	-0.342566875243346	Source_SDC1_Target_317,REACTOME_GENERIC_TRANSCRIPTION_PATHWAY_Nerve - Tibial_Muscle - Skeletal	Source_SDC1_Target_317,REACTOME_GENERIC_TRANSCRIPTION_PATHWAY_Muscle - Skeletal_Nerve - Tibial
Source_SDC1	Nerve - Tibial	Muscle - Skeletal	886.6638931961506	2.35528034827987	0.00925436794224224	Target_325,KEGG_CELL_CYCLE	0	-0.388163825527409	Source_SDC1_Target_325,KEGG_CELL_CYCLE_Nerve - Tibial_Muscle - Skeletal	Source_SDC1_Target_325,KEGG_CELL_CYCLE_Muscle - Skeletal_Nerve - Tibial
Source_SDC1	Nerve - Tibial	Muscle - Skeletal	886.6638931961506	2.35528034827987	0.00925436794224224	Target_327,REACTOME_CYTOKINE_SIGNALING_IN_IMMUNE_SYSTEM	0	0.409253830508163	Source_SDC1_Target_327,REACTOME_CYTOKINE_SIGNALING_IN_IMMUNE_SYSTEM_Nerve - Tibial_Muscle - Skeletal	Source_SDC1_Target_327,REACTOME_CYTOKINE_SIGNALING_IN_IMMUNE_SYSTEM_Muscle - Skeletal_Nerve - Tibial
Source_SDC1	Nerve - Tibial	Muscle - Skeletal	886.6638931961506	2.35528034827987	0.00925436794224224	Target_332,REACTOME_PROCESSING_OF_CAPPED_INTRON_CONTAINING_PRE_MRNA	1.09464574071794e-6	-0.288881159064551	Source_SDC1_Target_332,REACTOME_PROCESSING_OF_CAPPED_INTRON_CONTAINING_PRE_MRNA_Nerve - Tibial_Muscle - Skeletal	Source_SDC1_Target_332,REACTOME_PROCESSING_OF_CAPPED_INTRON_CONTAINING_PRE_MRNA_Muscle - Skeletal_Nerve - Tibial
Source_SDC1	Nerve - Tibial	Muscle - Skeletal	886.6638931961506	2.35528034827987	0.00925436794224224	Target_335,REACTOME_SIGNALING_BY_GPCR	9.57067314288906e-10	0.325132185458962	Source_SDC1_Target_335,REACTOME_SIGNALING_BY_GPCR_Nerve - Tibial_Muscle - Skeletal	Source_SDC1_Target_335,REACTOME_SIGNALING_BY_GPCR_Muscle - Skeletal_Nerve - Tibial
Source_SDC1	Nerve - Tibial	Muscle - Skeletal	886.6638931961506	2.35528034827987	0.00925436794224224	Target_336,KEGG_ENDOCYTOSIS	0	-0.348935457716727	Source_SDC1_Target_336,KEGG_ENDOCYTOSIS_Nerve - Tibial_Muscle - Skeletal	Source_SDC1_Target_336,KEGG_ENDOCYTOSIS_Muscle - Skeletal_Nerve - Tibial
Source_SDC1	Nerve - Tibial	Muscle - Skeletal	886.6638931961506	2.35528034827987	0.00925436794224224	Target_342,REACTOME_GPCR_DOWNSTREAM_SIGNALING	0	0.389615864560686	Source_SDC1_Target_342,REACTOME_GPCR_DOWNSTREAM_SIGNALING_Nerve - Tibial_Muscle - Skeletal	Source_SDC1_Target_342,REACTOME_GPCR_DOWNSTREAM_SIGNALING_Muscle - Skeletal_Nerve - Tibial
Source_SDC1	Nerve - Tibial	Muscle - Skeletal	886.6638931961506	2.35528034827987	0.00925436794224224	Target_349,REACTOME_TRANSPORT_OF_INORGANIC_CATIONS_ANIONS_AND_AMINO_ACIDS_OLIGOPEPTIDES	2.45829917679963e-5	-0.27120628100097	Source_SDC1_Target_349,REACTOME_TRANSPORT_OF_INORGANIC_CATIONS_ANIONS_AND_AMINO_ACIDS_OLIGOPEPTIDES_Nerve - Tibial_Muscle - Skeletal	Source_SDC1_Target_349,REACTOME_TRANSPORT_OF_INORGANIC_CATIONS_ANIONS_AND_AMINO_ACIDS_OLIGOPEPTIDES_Muscle - Skeletal_Nerve - Tibial
Source_SDC1	Nerve - Tibial	Muscle - Skeletal	886.6638931961506	2.35528034827987	0.00925436794224224	Target_35,REACTOME_TRANSMEMBRANE_TRANSPORT_OF_SMALL_MOLECULES	8.68057661391752e-5	0.263659777060717	Source_SDC1_Target_35,REACTOME_TRANSMEMBRANE_TRANSPORT_OF_SMALL_MOLECULES_Nerve - Tibial_Muscle - Skeletal	Source_SDC1_Target_35,REACTOME_TRANSMEMBRANE_TRANSPORT_OF_SMALL_MOLECULES_Muscle - Skeletal_Nerve - Tibial
Source_SDC1	Nerve - Tibial	Muscle - Skeletal	886.6638931961506	2.35528034827987	0.00925436794224224	Target_351,REACTOME_ACTIVATION_OF_CHAPERONE_GENES_BY_XBP1S	3.2565028875897e-4	-0.255486511354154	Source_SDC1_Target_351,REACTOME_ACTIVATION_OF_CHAPERONE_GENES_BY_XBP1S_Nerve - Tibial_Muscle - Skeletal	Source_SDC1_Target_351,REACTOME_ACTIVATION_OF_CHAPERONE_GENES_BY_XBP1S_Muscle - Skeletal_Nerve - Tibial
Source_SDC1	Nerve - Tibial	Muscle - Skeletal	886.6638931961506	2.35528034827987	0.00925436794224224	Target_354,IRIS_Monocyte-Day1	0.00123412418503266	0.24695117487791	Source_SDC1_Target_354,IRIS_Monocyte-Day1_Nerve - Tibial_Muscle - Skeletal	Source_SDC1_Target_354,IRIS_Monocyte-Day1_Muscle - Skeletal_Nerve - Tibial
Source_SDC1	Nerve - Tibial	Muscle - Skeletal	886.6638931961506	2.35528034827987	0.00925436794224224	Target_355,REACTOME_CLEAVAGE_OF_GROWING_TRANSCRIPT_IN_THE_TERMINATION_REGION_	8.65729595149745e-5	0.263676102380628	Source_SDC1_Target_355,REACTOME_CLEAVAGE_OF_GROWING_TRANSCRIPT_IN_THE_TERMINATION_REGION__Nerve - Tibial_Muscle - Skeletal	Source_SDC1_Target_355,REACTOME_CLEAVAGE_OF_GROWING_TRANSCRIPT_IN_THE_TERMINATION_REGION__Muscle - Skeletal_Nerve - Tibial
Source_SDC1	Nerve - Tibial	Muscle - Skeletal	886.6638931961506	2.35528034827987	0.00925436794224224	Target_356,KEGG_PATHWAYS_IN_CANCER	1.40377848323325e-6	-0.287513561707595	Source_SDC1_Target_356,KEGG_PATHWAYS_IN_CANCER_Nerve - Tibial_Muscle - Skeletal	Source_SDC1_Target_356,KEGG_PATHWAYS_IN_CANCER_Muscle - Skeletal_Nerve - Tibial
Source_SDC1	Nerve - Tibial	Muscle - Skeletal	886.6638931961506	2.35528034827987	0.00925436794224224	Target_362,REACTOME_PROCESSING_OF_CAPPED_INTRON_CONTAINING_PRE_MRNA	2.81545277180939e-6	-0.283646997662289	Source_SDC1_Target_362,REACTOME_PROCESSING_OF_CAPPED_INTRON_CONTAINING_PRE_MRNA_Nerve - Tibial_Muscle - Skeletal	Source_SDC1_Target_362,REACTOME_PROCESSING_OF_CAPPED_INTRON_CONTAINING_PRE_MRNA_Muscle - Skeletal_Nerve - Tibial
Source_SDC1	Nerve - Tibial	Muscle - Skeletal	886.6638931961506	2.35528034827987	0.00925436794224224	Target_363,REACTOME_SIGNALING_BY_GPCR	0	-0.345611581033799	Source_SDC1_Target_363,REACTOME_SIGNALING_BY_GPCR_Nerve - Tibial_Muscle - Skeletal	Source_SDC1_Target_363,REACTOME_SIGNALING_BY_GPCR_Muscle - Skeletal_Nerve - Tibial
Source_SDC1	Nerve - Tibial	Muscle - Skeletal	886.6638931961506	2.35528034827987	0.00925436794224224	Target_368,REACTOME_MRNA_PROCESSING	0	0.391126259416817	Source_SDC1_Target_368,REACTOME_MRNA_PROCESSING_Nerve - Tibial_Muscle - Skeletal	Source_SDC1_Target_368,REACTOME_MRNA_PROCESSING_Muscle - Skeletal_Nerve - Tibial
Source_SDC1	Nerve - Tibial	Muscle - Skeletal	886.6638931961506	2.35528034827987	0.00925436794224224	Target_369,REACTOME_PHASE_II_CONJUGATION	0.00122699857961095	0.24698896375732	Source_SDC1_Target_369,REACTOME_PHASE_II_CONJUGATION_Nerve - Tibial_Muscle - Skeletal	Source_SDC1_Target_369,REACTOME_PHASE_II_CONJUGATION_Muscle - Skeletal_Nerve - Tibial
Source_SDC1	Nerve - Tibial	Muscle - Skeletal	886.6638931961506	2.35528034827987	0.00925436794224224	Target_379,PID_BETACATENIN_NUC_PATHWAY	5.93262101444836e-7	0.292218613124707	Source_SDC1_Target_379,PID_BETACATENIN_NUC_PATHWAY_Nerve - Tibial_Muscle - Skeletal	Source_SDC1_Target_379,PID_BETACATENIN_NUC_PATHWAY_Muscle - Skeletal_Nerve - Tibial
Source_SDC1	Nerve - Tibial	Muscle - Skeletal	886.6638931961506	2.35528034827987	0.00925436794224224	Target_380,REACTOME_GENERIC_TRANSCRIPTION_PATHWAY	3.4813323557259e-7	0.295087547275591	Source_SDC1_Target_380,REACTOME_GENERIC_TRANSCRIPTION_PATHWAY_Nerve - Tibial_Muscle - Skeletal	Source_SDC1_Target_380,REACTOME_GENERIC_TRANSCRIPTION_PATHWAY_Muscle - Skeletal_Nerve - Tibial
Source_SDC1	Nerve - Tibial	Muscle - Skeletal	886.6638931961506	2.35528034827987	0.00925436794224224	Target_396,KEGG_CELL_CYCLE	2.593469382599e-4	-0.256914174954631	Source_SDC1_Target_396,KEGG_CELL_CYCLE_Nerve - Tibial_Muscle - Skeletal	Source_SDC1_Target_396,KEGG_CELL_CYCLE_Muscle - Skeletal_Nerve - Tibial
Source_SDC1	Nerve - Tibial	Muscle - Skeletal	886.6638931961506	2.35528034827987	0.00925436794224224	Target_398,IRIS_Monocyte-Day7	6.15418209770624e-6	-0.279229225708187	Source_SDC1_Target_398,IRIS_Monocyte-Day7_Nerve - Tibial_Muscle - Skeletal	Source_SDC1_Target_398,IRIS_Monocyte-Day7_Muscle - Skeletal_Nerve - Tibial
Source_SDC1	Nerve - Tibial	Muscle - Skeletal	886.6638931961506	2.35528034827987	0.00925436794224224	Target_407,REACTOME_GENERIC_TRANSCRIPTION_PATHWAY	2.53395534799417e-6	-0.284236064708321	Source_SDC1_Target_407,REACTOME_GENERIC_TRANSCRIPTION_PATHWAY_Nerve - Tibial_Muscle - Skeletal	Source_SDC1_Target_407,REACTOME_GENERIC_TRANSCRIPTION_PATHWAY_Muscle - Skeletal_Nerve - Tibial
Source_SDC1	Nerve - Tibial	Muscle - Skeletal	886.6638931961506	2.35528034827987	0.00925436794224224	Target_416,MIPS_SPLICEOSOME	0	-0.38935723864167	Source_SDC1_Target_416,MIPS_SPLICEOSOME_Nerve - Tibial_Muscle - Skeletal	Source_SDC1_Target_416,MIPS_SPLICEOSOME_Muscle - Skeletal_Nerve - Tibial
Source_SDC1	Nerve - Tibial	Muscle - Skeletal	886.6638931961506	2.35528034827987	0.00925436794224224	Target_422,REACTOME_ANTIGEN_PROCESSING_UBIQUITINATION_PROTEASOME_DEGRADATION	0	-0.418589554479696	Source_SDC1_Target_422,REACTOME_ANTIGEN_PROCESSING_UBIQUITINATION_PROTEASOME_DEGRADATION_Nerve - Tibial_Muscle - Skeletal	Source_SDC1_Target_422,REACTOME_ANTIGEN_PROCESSING_UBIQUITINATION_PROTEASOME_DEGRADATION_Muscle - Skeletal_Nerve - Tibial
Source_SDC1	Nerve - Tibial	Muscle - Skeletal	886.6638931961506	2.35528034827987	0.00925436794224224	Target_424,REACTOME_SIGNALLING_BY_NGF	0	-0.490618589317912	Source_SDC1_Target_424,REACTOME_SIGNALLING_BY_NGF_Nerve - Tibial_Muscle - Skeletal	Source_SDC1_Target_424,REACTOME_SIGNALLING_BY_NGF_Muscle - Skeletal_Nerve - Tibial
Source_SDC1	Nerve - Tibial	Muscle - Skeletal	886.6638931961506	2.35528034827987	0.00925436794224224	Target_429,REACTOME_SIGNALING_BY_GPCR	0.00116102386210093	0.247349333906259	Source_SDC1_Target_429,REACTOME_SIGNALING_BY_GPCR_Nerve - Tibial_Muscle - Skeletal	Source_SDC1_Target_429,REACTOME_SIGNALING_BY_GPCR_Muscle - Skeletal_Nerve - Tibial
Source_SDC1	Nerve - Tibial	Muscle - Skeletal	886.6638931961506	2.35528034827987	0.00925436794224224	Target_43,REACTOME_TRANSCRIPTION	1.11259075286085e-7	-0.301123536857131	Source_SDC1_Target_43,REACTOME_TRANSCRIPTION_Nerve - Tibial_Muscle - Skeletal	Source_SDC1_Target_43,REACTOME_TRANSCRIPTION_Muscle - Skeletal_Nerve - Tibial
Source_SDC1	Nerve - Tibial	Muscle - Skeletal	886.6638931961506	2.35528034827987	0.00925436794224224	Target_437,KEGG_INTESTINAL_IMMUNE_NETWORK_FOR_IGA_PRODUCTION	5.08920544373126e-7	-0.293047468349894	Source_SDC1_Target_437,KEGG_INTESTINAL_IMMUNE_NETWORK_FOR_IGA_PRODUCTION_Nerve - Tibial_Muscle - Skeletal	Source_SDC1_Target_437,KEGG_INTESTINAL_IMMUNE_NETWORK_FOR_IGA_PRODUCTION_Muscle - Skeletal_Nerve - Tibial
Source_SDC1	Nerve - Tibial	Muscle - Skeletal	886.6638931961506	2.35528034827987	0.00925436794224224	Target_44,REACTOME_TRANSCRIPTION	0	-0.481566254391911	Source_SDC1_Target_44,REACTOME_TRANSCRIPTION_Nerve - Tibial_Muscle - Skeletal	Source_SDC1_Target_44,REACTOME_TRANSCRIPTION_Muscle - Skeletal_Nerve - Tibial
Source_SDC1	Nerve - Tibial	Muscle - Skeletal	886.6638931961506	2.35528034827987	0.00925436794224224	Target_441,KEGG_PATHWAYS_IN_CANCER	6.48628445576449e-6	0.278929454241733	Source_SDC1_Target_441,KEGG_PATHWAYS_IN_CANCER_Nerve - Tibial_Muscle - Skeletal	Source_SDC1_Target_441,KEGG_PATHWAYS_IN_CANCER_Muscle - Skeletal_Nerve - Tibial
Source_SDC1	Nerve - Tibial	Muscle - Skeletal	886.6638931961506	2.35528034827987	0.00925436794224224	Target_447,REACTOME_SIGNALING_BY_GPCR	0	0.359363812164569	Source_SDC1_Target_447,REACTOME_SIGNALING_BY_GPCR_Nerve - Tibial_Muscle - Skeletal	Source_SDC1_Target_447,REACTOME_SIGNALING_BY_GPCR_Muscle - Skeletal_Nerve - Tibial
Source_SDC1	Nerve - Tibial	Muscle - Skeletal	886.6638931961506	2.35528034827987	0.00925436794224224	Target_462,REACTOME_DEVELOPMENTAL_BIOLOGY	3.0316602597779e-4	-0.255936105174409	Source_SDC1_Target_462,REACTOME_DEVELOPMENTAL_BIOLOGY_Nerve - Tibial_Muscle - Skeletal	Source_SDC1_Target_462,REACTOME_DEVELOPMENTAL_BIOLOGY_Muscle - Skeletal_Nerve - Tibial
Source_SDC1	Nerve - Tibial	Muscle - Skeletal	886.6638931961506	2.35528034827987	0.00925436794224224	Target_464,KEGG_LYSOSOME	1.2340162756929e-4	-0.261512595463418	Source_SDC1_Target_464,KEGG_LYSOSOME_Nerve - Tibial_Muscle - Skeletal	Source_SDC1_Target_464,KEGG_LYSOSOME_Muscle - Skeletal_Nerve - Tibial
Source_SDC1	Nerve - Tibial	Muscle - Skeletal	886.6638931961506	2.35528034827987	0.00925436794224224	Target_466,KEGG_SMALL_CELL_LUNG_CANCER	0.0025328561561837	0.242209715490765	Source_SDC1_Target_466,KEGG_SMALL_CELL_LUNG_CANCER_Nerve - Tibial_Muscle - Skeletal	Source_SDC1_Target_466,KEGG_SMALL_CELL_LUNG_CANCER_Muscle - Skeletal_Nerve - Tibial
Source_SDC1	Nerve - Tibial	Muscle - Skeletal	886.6638931961506	2.35528034827987	0.00925436794224224	Target_467,REACTOME_SIGNALING_BY_GPCR	4.78533657144453e-10	0.328702149703137	Source_SDC1_Target_467,REACTOME_SIGNALING_BY_GPCR_Nerve - Tibial_Muscle - Skeletal	Source_SDC1_Target_467,REACTOME_SIGNALING_BY_GPCR_Muscle - Skeletal_Nerve - Tibial
Source_SDC1	Nerve - Tibial	Muscle - Skeletal	886.6638931961506	2.35528034827987	0.00925436794224224	Target_474,REACTOME_GPCR_LIGAND_BINDING	0.00257383777858156	-0.242102729700855	Source_SDC1_Target_474,REACTOME_GPCR_LIGAND_BINDING_Nerve - Tibial_Muscle - Skeletal	Source_SDC1_Target_474,REACTOME_GPCR_LIGAND_BINDING_Muscle - Skeletal_Nerve - Tibial
Source_SDC1	Nerve - Tibial	Muscle - Skeletal	886.6638931961506	2.35528034827987	0.00925436794224224	Target_477,REACTOME_MITOTIC_G2_G2_M_PHASES	1.56009150233949e-5	0.27386962450816	Source_SDC1_Target_477,REACTOME_MITOTIC_G2_G2_M_PHASES_Nerve - Tibial_Muscle - Skeletal	Source_SDC1_Target_477,REACTOME_MITOTIC_G2_G2_M_PHASES_Muscle - Skeletal_Nerve - Tibial
Source_SDC1	Nerve - Tibial	Muscle - Skeletal	886.6638931961506	2.35528034827987	0.00925436794224224	Target_484,REACTOME_GENERIC_TRANSCRIPTION_PATHWAY	1.545776167986e-4	0.260127412925927	Source_SDC1_Target_484,REACTOME_GENERIC_TRANSCRIPTION_PATHWAY_Nerve - Tibial_Muscle - Skeletal	Source_SDC1_Target_484,REACTOME_GENERIC_TRANSCRIPTION_PATHWAY_Muscle - Skeletal_Nerve - Tibial
Source_SDC1	Nerve - Tibial	Muscle - Skeletal	886.6638931961506	2.35528034827987	0.00925436794224224	Target_485,KEGG_PATHWAYS_IN_CANCER	3.28239395110952e-5	0.269497687437603	Source_SDC1_Target_485,KEGG_PATHWAYS_IN_CANCER_Nerve - Tibial_Muscle - Skeletal	Source_SDC1_Target_485,KEGG_PATHWAYS_IN_CANCER_Muscle - Skeletal_Nerve - Tibial
Source_SDC1	Nerve - Tibial	Muscle - Skeletal	886.6638931961506	2.35528034827987	0.00925436794224224	Target_49,REACTOME_INTERFERON_GAMMA_SIGNALING	2.1761318058644e-6	0.285084867527311	Source_SDC1_Target_49,REACTOME_INTERFERON_GAMMA_SIGNALING_Nerve - Tibial_Muscle - Skeletal	Source_SDC1_Target_49,REACTOME_INTERFERON_GAMMA_SIGNALING_Muscle - Skeletal_Nerve - Tibial
Source_SDC1	Nerve - Tibial	Muscle - Skeletal	886.6638931961506	2.35528034827987	0.00925436794224224	Target_491,KEGG_REGULATION_OF_ACTIN_CYTOSKELETON	0	0.490698798383657	Source_SDC1_Target_491,KEGG_REGULATION_OF_ACTIN_CYTOSKELETON_Nerve - Tibial_Muscle - Skeletal	Source_SDC1_Target_491,KEGG_REGULATION_OF_ACTIN_CYTOSKELETON_Muscle - Skeletal_Nerve - Tibial
Source_SDC1	Nerve - Tibial	Muscle - Skeletal	886.6638931961506	2.35528034827987	0.00925436794224224	Target_5,KEGG_OXIDATIVE_PHOSPHORYLATION	2.94923881900555e-5	0.270131601615859	Source_SDC1_Target_5,KEGG_OXIDATIVE_PHOSPHORYLATION_Nerve - Tibial_Muscle - Skeletal	Source_SDC1_Target_5,KEGG_OXIDATIVE_PHOSPHORYLATION_Muscle - Skeletal_Nerve - Tibial
Source_SDC1	Nerve - Tibial	Muscle - Skeletal	886.6638931961506	2.35528034827987	0.00925436794224224	Target_501,REACTOME_INNATE_IMMUNE_SYSTEM	0	-0.442675064566432	Source_SDC1_Target_501,REACTOME_INNATE_IMMUNE_SYSTEM_Nerve - Tibial_Muscle - Skeletal	Source_SDC1_Target_501,REACTOME_INNATE_IMMUNE_SYSTEM_Muscle - Skeletal_Nerve - Tibial
Source_SDC1	Nerve - Tibial	Muscle - Skeletal	886.6638931961506	2.35528034827987	0.00925436794224224	Target_512,REACTOME_CELL_CYCLE_MITOTIC	0	-0.365071069251933	Source_SDC1_Target_512,REACTOME_CELL_CYCLE_MITOTIC_Nerve - Tibial_Muscle - Skeletal	Source_SDC1_Target_512,REACTOME_CELL_CYCLE_MITOTIC_Muscle - Skeletal_Nerve - Tibial
Source_SDC1	Nerve - Tibial	Muscle - Skeletal	886.6638931961506	2.35528034827987	0.00925436794224224	Target_515,REACTOME_GENERIC_TRANSCRIPTION_PATHWAY	0	0.385773610274252	Source_SDC1_Target_515,REACTOME_GENERIC_TRANSCRIPTION_PATHWAY_Nerve - Tibial_Muscle - Skeletal	Source_SDC1_Target_515,REACTOME_GENERIC_TRANSCRIPTION_PATHWAY_Muscle - Skeletal_Nerve - Tibial
Source_SDC1	Nerve - Tibial	Muscle - Skeletal	886.6638931961506	2.35528034827987	0.00925436794224224	Target_517,REACTOME_METABOLISM_OF_PROTEINS	0	0.359126534806618	Source_SDC1_Target_517,REACTOME_METABOLISM_OF_PROTEINS_Nerve - Tibial_Muscle - Skeletal	Source_SDC1_Target_517,REACTOME_METABOLISM_OF_PROTEINS_Muscle - Skeletal_Nerve - Tibial
Source_SDC1	Nerve - Tibial	Muscle - Skeletal	886.6638931961506	2.35528034827987	0.00925436794224224	Target_523,KEGG_PURINE_METABOLISM	2.78623829204072e-5	-0.27046768886445	Source_SDC1_Target_523,KEGG_PURINE_METABOLISM_Nerve - Tibial_Muscle - Skeletal	Source_SDC1_Target_523,KEGG_PURINE_METABOLISM_Muscle - Skeletal_Nerve - Tibial
Source_SDC1	Nerve - Tibial	Muscle - Skeletal	886.6638931961506	2.35528034827987	0.00925436794224224	Target_525,REACTOME_SIGNALING_BY_GPCR	0	0.39789816693339	Source_SDC1_Target_525,REACTOME_SIGNALING_BY_GPCR_Nerve - Tibial_Muscle - Skeletal	Source_SDC1_Target_525,REACTOME_SIGNALING_BY_GPCR_Muscle - Skeletal_Nerve - Tibial
Source_SDC1	Nerve - Tibial	Muscle - Skeletal	886.6638931961506	2.35528034827987	0.00925436794224224	Target_529,KEGG_JAK_STAT_SIGNALING_PATHWAY	7.13015149145235e-7	-0.29122174102332	Source_SDC1_Target_529,KEGG_JAK_STAT_SIGNALING_PATHWAY_Nerve - Tibial_Muscle - Skeletal	Source_SDC1_Target_529,KEGG_JAK_STAT_SIGNALING_PATHWAY_Muscle - Skeletal_Nerve - Tibial
Source_SDC1	Nerve - Tibial	Muscle - Skeletal	886.6638931961506	2.35528034827987	0.00925436794224224	Target_544,REACTOME_TRANSMEMBRANE_TRANSPORT_OF_SMALL_MOLECULES	4.48055848520923e-5	0.267645102739417	Source_SDC1_Target_544,REACTOME_TRANSMEMBRANE_TRANSPORT_OF_SMALL_MOLECULES_Nerve - Tibial_Muscle - Skeletal	Source_SDC1_Target_544,REACTOME_TRANSMEMBRANE_TRANSPORT_OF_SMALL_MOLECULES_Muscle - Skeletal_Nerve - Tibial
Source_SDC1	Nerve - Tibial	Muscle - Skeletal	886.6638931961506	2.35528034827987	0.00925436794224224	Target_55,REACTOME_GENERIC_TRANSCRIPTION_PATHWAY	0	-0.366992429567782	Source_SDC1_Target_55,REACTOME_GENERIC_TRANSCRIPTION_PATHWAY_Nerve - Tibial_Muscle - Skeletal	Source_SDC1_Target_55,REACTOME_GENERIC_TRANSCRIPTION_PATHWAY_Muscle - Skeletal_Nerve - Tibial
Source_SDC1	Nerve - Tibial	Muscle - Skeletal	886.6638931961506	2.35528034827987	0.00925436794224224	Target_550,KEGG_CALCIUM_SIGNALING_PATHWAY	0	-0.345870663617281	Source_SDC1_Target_550,KEGG_CALCIUM_SIGNALING_PATHWAY_Nerve - Tibial_Muscle - Skeletal	Source_SDC1_Target_550,KEGG_CALCIUM_SIGNALING_PATHWAY_Muscle - Skeletal_Nerve - Tibial
Source_SDC1	Nerve - Tibial	Muscle - Skeletal	886.6638931961506	2.35528034827987	0.00925436794224224	Target_554,REACTOME_ANTIGEN_PROCESSING_UBIQUITINATION_PROTEASOME_DEGRADATION	5.71055747085047e-5	-0.266191027282103	Source_SDC1_Target_554,REACTOME_ANTIGEN_PROCESSING_UBIQUITINATION_PROTEASOME_DEGRADATION_Nerve - Tibial_Muscle - Skeletal	Source_SDC1_Target_554,REACTOME_ANTIGEN_PROCESSING_UBIQUITINATION_PROTEASOME_DEGRADATION_Muscle - Skeletal_Nerve - Tibial
Source_SDC1	Nerve - Tibial	Muscle - Skeletal	886.6638931961506	2.35528034827987	0.00925436794224224	Target_556,SVM B cells naive	0.00456529722521637	0.238249071346594	Source_SDC1_Target_556,SVM B cells naive_Nerve - Tibial_Muscle - Skeletal	Source_SDC1_Target_556,SVM B cells naive_Muscle - Skeletal_Nerve - Tibial
Source_SDC1	Nerve - Tibial	Muscle - Skeletal	886.6638931961506	2.35528034827987	0.00925436794224224	Target_560,REACTOME_GPCR_LIGAND_BINDING	1.34377036262734e-5	0.27473755207928	Source_SDC1_Target_560,REACTOME_GPCR_LIGAND_BINDING_Nerve - Tibial_Muscle - Skeletal	Source_SDC1_Target_560,REACTOME_GPCR_LIGAND_BINDING_Muscle - Skeletal_Nerve - Tibial
Source_SDC1	Nerve - Tibial	Muscle - Skeletal	886.6638931961506	2.35528034827987	0.00925436794224224	Target_570,KEGG_NEUROACTIVE_LIGAND_RECEPTOR_INTERACTION	7.89580534288348e-9	-0.314601905994197	Source_SDC1_Target_570,KEGG_NEUROACTIVE_LIGAND_RECEPTOR_INTERACTION_Nerve - Tibial_Muscle - Skeletal	Source_SDC1_Target_570,KEGG_NEUROACTIVE_LIGAND_RECEPTOR_INTERACTION_Muscle - Skeletal_Nerve - Tibial
Source_SDC1	Nerve - Tibial	Muscle - Skeletal	886.6638931961506	2.35528034827987	0.00925436794224224	Target_576,IRIS_DendriticCell-Control	3.04347405943872e-7	0.295806066980793	Source_SDC1_Target_576,IRIS_DendriticCell-Control_Nerve - Tibial_Muscle - Skeletal	Source_SDC1_Target_576,IRIS_DendriticCell-Control_Muscle - Skeletal_Nerve - Tibial
Source_SDC1	Nerve - Tibial	Muscle - Skeletal	886.6638931961506	2.35528034827987	0.00925436794224224	Target_584,REACTOME_RNA_POL_II_TRANSCRIPTION	0	0.37956791958924	Source_SDC1_Target_584,REACTOME_RNA_POL_II_TRANSCRIPTION_Nerve - Tibial_Muscle - Skeletal	Source_SDC1_Target_584,REACTOME_RNA_POL_II_TRANSCRIPTION_Muscle - Skeletal_Nerve - Tibial
Source_SDC1	Nerve - Tibial	Muscle - Skeletal	886.6638931961506	2.35528034827987	0.00925436794224224	Target_588,REACTOME_GPCR_DOWNSTREAM_SIGNALING	0.00105175405122759	-0.247992412292417	Source_SDC1_Target_588,REACTOME_GPCR_DOWNSTREAM_SIGNALING_Nerve - Tibial_Muscle - Skeletal	Source_SDC1_Target_588,REACTOME_GPCR_DOWNSTREAM_SIGNALING_Muscle - Skeletal_Nerve - Tibial
Source_SDC1	Nerve - Tibial	Muscle - Skeletal	886.6638931961506	2.35528034827987	0.00925436794224224	Target_59,KEGG_PEROXISOME	7.1780048571668e-7	0.291185607183455	Source_SDC1_Target_59,KEGG_PEROXISOME_Nerve - Tibial_Muscle - Skeletal	Source_SDC1_Target_59,KEGG_PEROXISOME_Muscle - Skeletal_Nerve - Tibial
Source_SDC1	Nerve - Tibial	Muscle - Skeletal	886.6638931961506	2.35528034827987	0.00925436794224224	Target_604,REACTOME_TRANSMEMBRANE_TRANSPORT_OF_SMALL_MOLECULES	0	0.378509300139785	Source_SDC1_Target_604,REACTOME_TRANSMEMBRANE_TRANSPORT_OF_SMALL_MOLECULES_Nerve - Tibial_Muscle - Skeletal	Source_SDC1_Target_604,REACTOME_TRANSMEMBRANE_TRANSPORT_OF_SMALL_MOLECULES_Muscle - Skeletal_Nerve - Tibial
Source_SDC1	Nerve - Tibial	Muscle - Skeletal	886.6638931961506	2.35528034827987	0.00925436794224224	Target_609,PID_ERA_GENOMIC_PATHWAY	1.19633414286113e-10	0.334378818672947	Source_SDC1_Target_609,PID_ERA_GENOMIC_PATHWAY_Nerve - Tibial_Muscle - Skeletal	Source_SDC1_Target_609,PID_ERA_GENOMIC_PATHWAY_Muscle - Skeletal_Nerve - Tibial
Source_SDC1	Nerve - Tibial	Muscle - Skeletal	886.6638931961506	2.35528034827987	0.00925436794224224	Target_615,KEGG_PATHWAYS_IN_CANCER	1.3963875308986e-4	0.26075343544631	Source_SDC1_Target_615,KEGG_PATHWAYS_IN_CANCER_Nerve - Tibial_Muscle - Skeletal	Source_SDC1_Target_615,KEGG_PATHWAYS_IN_CANCER_Muscle - Skeletal_Nerve - Tibial
Source_SDC1	Nerve - Tibial	Muscle - Skeletal	886.6638931961506	2.35528034827987	0.00925436794224224	Target_616,IRIS_DendriticCell-LPSstimulated	0.00413259082228201	0.238923448695548	Source_SDC1_Target_616,IRIS_DendriticCell-LPSstimulated_Nerve - Tibial_Muscle - Skeletal	Source_SDC1_Target_616,IRIS_DendriticCell-LPSstimulated_Muscle - Skeletal_Nerve - Tibial
Source_SDC1	Nerve - Tibial	Muscle - Skeletal	886.6638931961506	2.35528034827987	0.00925436794224224	Target_617,KEGG_GLYCOLYSIS_GLUCONEOGENESIS	0.00136608797606241	0.246287184541947	Source_SDC1_Target_617,KEGG_GLYCOLYSIS_GLUCONEOGENESIS_Nerve - Tibial_Muscle - Skeletal	Source_SDC1_Target_617,KEGG_GLYCOLYSIS_GLUCONEOGENESIS_Muscle - Skeletal_Nerve - Tibial
Source_SDC1	Nerve - Tibial	Muscle - Skeletal	886.6638931961506	2.35528034827987	0.00925436794224224	Target_619,KEGG_UBIQUITIN_MEDIATED_PROTEOLYSIS	1.18437080143252e-8	-0.31256996799503	Source_SDC1_Target_619,KEGG_UBIQUITIN_MEDIATED_PROTEOLYSIS_Nerve - Tibial_Muscle - Skeletal	Source_SDC1_Target_619,KEGG_UBIQUITIN_MEDIATED_PROTEOLYSIS_Muscle - Skeletal_Nerve - Tibial
Source_SDC1	Nerve - Tibial	Muscle - Skeletal	886.6638931961506	2.35528034827987	0.00925436794224224	Target_622,IRIS_DendriticCell-LPSstimulated	0.00339563953923983	0.240247687390326	Source_SDC1_Target_622,IRIS_DendriticCell-LPSstimulated_Nerve - Tibial_Muscle - Skeletal	Source_SDC1_Target_622,IRIS_DendriticCell-LPSstimulated_Muscle - Skeletal_Nerve - Tibial
Source_SDC1	Nerve - Tibial	Muscle - Skeletal	886.6638931961506	2.35528034827987	0.00925436794224224	Target_63,REACTOME_METABOLISM_OF_RNA	5.7837061256815e-4	-0.251845179306569	Source_SDC1_Target_63,REACTOME_METABOLISM_OF_RNA_Nerve - Tibial_Muscle - Skeletal	Source_SDC1_Target_63,REACTOME_METABOLISM_OF_RNA_Muscle - Skeletal_Nerve - Tibial
Source_SDC1	Nerve - Tibial	Muscle - Skeletal	886.6638931961506	2.35528034827987	0.00925436794224224	Target_630,KEGG_VALINE_LEUCINE_AND_ISOLEUCINE_DEGRADATION	3.66181132451793e-5	0.268848073448839	Source_SDC1_Target_630,KEGG_VALINE_LEUCINE_AND_ISOLEUCINE_DEGRADATION_Nerve - Tibial_Muscle - Skeletal	Source_SDC1_Target_630,KEGG_VALINE_LEUCINE_AND_ISOLEUCINE_DEGRADATION_Muscle - Skeletal_Nerve - Tibial
Source_SDC1	Nerve - Tibial	Muscle - Skeletal	886.6638931961506	2.35528034827987	0.00925436794224224	Target_64,REACTOME_TRANSCRIPTION	4.59727284418676e-6	-0.280886047395059	Source_SDC1_Target_64,REACTOME_TRANSCRIPTION_Nerve - Tibial_Muscle - Skeletal	Source_SDC1_Target_64,REACTOME_TRANSCRIPTION_Muscle - Skeletal_Nerve - Tibial
Source_SDC1	Nerve - Tibial	Muscle - Skeletal	886.6638931961506	2.35528034827987	0.00925436794224224	Target_642,REACTOME_RECRUITMENT_OF_MITOTIC_CENTROSOME_PROTEINS_AND_COMPLEXES	4.95282335144509e-8	0.305321732650386	Source_SDC1_Target_642,REACTOME_RECRUITMENT_OF_MITOTIC_CENTROSOME_PROTEINS_AND_COMPLEXES_Nerve - Tibial_Muscle - Skeletal	Source_SDC1_Target_642,REACTOME_RECRUITMENT_OF_MITOTIC_CENTROSOME_PROTEINS_AND_COMPLEXES_Muscle - Skeletal_Nerve - Tibial
Source_SDC1	Nerve - Tibial	Muscle - Skeletal	886.6638931961506	2.35528034827987	0.00925436794224224	Target_657,REACTOME_GPCR_LIGAND_BINDING	8.23494214570175e-5	0.263979808145761	Source_SDC1_Target_657,REACTOME_GPCR_LIGAND_BINDING_Nerve - Tibial_Muscle - Skeletal	Source_SDC1_Target_657,REACTOME_GPCR_LIGAND_BINDING_Muscle - Skeletal_Nerve - Tibial
Source_SDC1	Nerve - Tibial	Muscle - Skeletal	886.6638931961506	2.35528034827987	0.00925436794224224	Target_658,SVM B cells memory	1.07670072857502e-9	-0.324428682304527	Source_SDC1_Target_658,SVM B cells memory_Nerve - Tibial_Muscle - Skeletal	Source_SDC1_Target_658,SVM B cells memory_Muscle - Skeletal_Nerve - Tibial
Source_SDC1	Nerve - Tibial	Muscle - Skeletal	886.6638931961506	2.35528034827987	0.00925436794224224	Target_668,REACTOME_LATE_PHASE_OF_HIV_LIFE_CYCLE	6.38842432287845e-8	-0.304007593743437	Source_SDC1_Target_668,REACTOME_LATE_PHASE_OF_HIV_LIFE_CYCLE_Nerve - Tibial_Muscle - Skeletal	Source_SDC1_Target_668,REACTOME_LATE_PHASE_OF_HIV_LIFE_CYCLE_Muscle - Skeletal_Nerve - Tibial
Source_SDC1	Nerve - Tibial	Muscle - Skeletal	886.6638931961506	2.35528034827987	0.00925436794224224	Target_67,REACTOME_PROCESSING_OF_CAPPED_INTRON_CONTAINING_PRE_MRNA	0.00354644296108453	-0.239955393843418	Source_SDC1_Target_67,REACTOME_PROCESSING_OF_CAPPED_INTRON_CONTAINING_PRE_MRNA_Nerve - Tibial_Muscle - Skeletal	Source_SDC1_Target_67,REACTOME_PROCESSING_OF_CAPPED_INTRON_CONTAINING_PRE_MRNA_Muscle - Skeletal_Nerve - Tibial
Source_SDC1	Nerve - Tibial	Muscle - Skeletal	886.6638931961506	2.35528034827987	0.00925436794224224	Target_670,REACTOME_GENERIC_TRANSCRIPTION_PATHWAY	4.34342270241306e-5	-0.267830802574992	Source_SDC1_Target_670,REACTOME_GENERIC_TRANSCRIPTION_PATHWAY_Nerve - Tibial_Muscle - Skeletal	Source_SDC1_Target_670,REACTOME_GENERIC_TRANSCRIPTION_PATHWAY_Muscle - Skeletal_Nerve - Tibial
Source_SDC1	Nerve - Tibial	Muscle - Skeletal	886.6638931961506	2.35528034827987	0.00925436794224224	Target_672,REACTOME_SLC_MEDIATED_TRANSMEMBRANE_TRANSPORT	1.19633414286113e-10	0.335826102001573	Source_SDC1_Target_672,REACTOME_SLC_MEDIATED_TRANSMEMBRANE_TRANSPORT_Nerve - Tibial_Muscle - Skeletal	Source_SDC1_Target_672,REACTOME_SLC_MEDIATED_TRANSMEMBRANE_TRANSPORT_Muscle - Skeletal_Nerve - Tibial
Source_SDC1	Nerve - Tibial	Muscle - Skeletal	886.6638931961506	2.35528034827987	0.00925436794224224	Target_673,REACTOME_DIABETES_PATHWAYS	0	-0.401939863761123	Source_SDC1_Target_673,REACTOME_DIABETES_PATHWAYS_Nerve - Tibial_Muscle - Skeletal	Source_SDC1_Target_673,REACTOME_DIABETES_PATHWAYS_Muscle - Skeletal_Nerve - Tibial
Source_SDC1	Nerve - Tibial	Muscle - Skeletal	886.6638931961506	2.35528034827987	0.00925436794224224	Target_682,REACTOME_GENERIC_TRANSCRIPTION_PATHWAY	2.66282446186317e-5	-0.270735141388373	Source_SDC1_Target_682,REACTOME_GENERIC_TRANSCRIPTION_PATHWAY_Nerve - Tibial_Muscle - Skeletal	Source_SDC1_Target_682,REACTOME_GENERIC_TRANSCRIPTION_PATHWAY_Muscle - Skeletal_Nerve - Tibial
Source_SDC1	Nerve - Tibial	Muscle - Skeletal	886.6638931961506	2.35528034827987	0.00925436794224224	Target_691,SVM T cells CD8	5.503137057161211e-9	0.316351132189158	Source_SDC1_Target_691,SVM T cells CD8_Nerve - Tibial_Muscle - Skeletal	Source_SDC1_Target_691,SVM T cells CD8_Muscle - Skeletal_Nerve - Tibial
Source_SDC1	Nerve - Tibial	Muscle - Skeletal	886.6638931961506	2.35528034827987	0.00925436794224224	Target_696,KEGG_PATHWAYS_IN_CANCER	2.6909490812276e-4	0.256683376359012	Source_SDC1_Target_696,KEGG_PATHWAYS_IN_CANCER_Nerve - Tibial_Muscle - Skeletal	Source_SDC1_Target_696,KEGG_PATHWAYS_IN_CANCER_Muscle - Skeletal_Nerve - Tibial
Source_SDC1	Nerve - Tibial	Muscle - Skeletal	886.6638931961506	2.35528034827987	0.00925436794224224	Target_76,REACTOME_METABOLISM_OF_RNA	2.31861520227916e-6	-0.28473173882896	Source_SDC1_Target_76,REACTOME_METABOLISM_OF_RNA_Nerve - Tibial_Muscle - Skeletal	Source_SDC1_Target_76,REACTOME_METABOLISM_OF_RNA_Muscle - Skeletal_Nerve - Tibial
Source_SDC1	Nerve - Tibial	Muscle - Skeletal	886.6638931961506	2.35528034827987	0.00925436794224224	Target_79,REACTOME_SIGNALING_BY_GPCR	2.49848404065833e-5	-0.271110754010922	Source_SDC1_Target_79,REACTOME_SIGNALING_BY_GPCR_Nerve - Tibial_Muscle - Skeletal	Source_SDC1_Target_79,REACTOME_SIGNALING_BY_GPCR_Muscle - Skeletal_Nerve - Tibial
Source_SDC1	Nerve - Tibial	Muscle - Skeletal	886.6638931961506	2.35528034827987	0.00925436794224224	Target_81,REACTOME_METABOLISM_OF_LIPIDS_AND_LIPOPROTEINS	2.27625301028045e-5	0.271658948076918	Source_SDC1_Target_81,REACTOME_METABOLISM_OF_LIPIDS_AND_LIPOPROTEINS_Nerve - Tibial_Muscle - Skeletal	Source_SDC1_Target_81,REACTOME_METABOLISM_OF_LIPIDS_AND_LIPOPROTEINS_Muscle - Skeletal_Nerve - Tibial
Source_SDC1	Nerve - Tibial	Muscle - Skeletal	886.6638931961506	2.35528034827987	0.00925436794224224	Target_83,REACTOME_INTERFERON_ALPHA_BETA_SIGNALING	1.80179885256315e-5	0.273029100903283	Source_SDC1_Target_83,REACTOME_INTERFERON_ALPHA_BETA_SIGNALING_Nerve - Tibial_Muscle - Skeletal	Source_SDC1_Target_83,REACTOME_INTERFERON_ALPHA_BETA_SIGNALING_Muscle - Skeletal_Nerve - Tibial
Source_SDC1	Nerve - Tibial	Muscle - Skeletal	886.6638931961506	2.35528034827987	0.00925436794224224	Target_84,PID_DELTANP63PATHWAY	1.5945578889953e-4	0.259935711374041	Source_SDC1_Target_84,PID_DELTANP63PATHWAY_Nerve - Tibial_Muscle - Skeletal	Source_SDC1_Target_84,PID_DELTANP63PATHWAY_Muscle - Skeletal_Nerve - Tibial
Source_SDC1	Nerve - Tibial	Muscle - Skeletal	886.6638931961506	2.35528034827987	0.00925436794224224	Target_88,KEGG_SPLICEOSOME	7.38401359656748e-6	-0.278188713270022	Source_SDC1_Target_88,KEGG_SPLICEOSOME_Nerve - Tibial_Muscle - Skeletal	Source_SDC1_Target_88,KEGG_SPLICEOSOME_Muscle - Skeletal_Nerve - Tibial
Source_SDC1	Nerve - Tibial	Muscle - Skeletal	886.6638931961506	2.35528034827987	0.00925436794224224	Target_94,KEGG_SPLICEOSOME	1.85192525314903e-7	0.298441090696829	Source_SDC1_Target_94,KEGG_SPLICEOSOME_Nerve - Tibial_Muscle - Skeletal	Source_SDC1_Target_94,KEGG_SPLICEOSOME_Muscle - Skeletal_Nerve - Tibial
Source_SDC1	Nerve - Tibial	Muscle - Skeletal	886.6638931961506	2.35528034827987	0.00925436794224224	Target_95,SVM T cells regulatory (Tregs)	1.04188740501776e-5	0.27621003550795997	Source_SDC1_Target_95,SVM T cells regulatory (Tregs)_Nerve - Tibial_Muscle - Skeletal	Source_SDC1_Target_95,SVM T cells regulatory (Tregs)_Muscle - Skeletal_Nerve - Tibial
Source_SDC1	Nerve - Tibial	Muscle - Skeletal	886.6638931961506	2.35528034827987	0.00925436794224224	Target_LV 106	1.20088021260401e-6	0.288373065971549	Source_SDC1_Target_LV 106_Nerve - Tibial_Muscle - Skeletal	Source_SDC1_Target_LV 106_Muscle - Skeletal_Nerve - Tibial
Source_SDC1	Nerve - Tibial	Muscle - Skeletal	886.6638931961506	2.35528034827987	0.00925436794224224	Target_LV 120	3.63278825821212e-6	0.282215833718343	Source_SDC1_Target_LV 120_Nerve - Tibial_Muscle - Skeletal	Source_SDC1_Target_LV 120_Muscle - Skeletal_Nerve - Tibial
Source_SDC1	Nerve - Tibial	Muscle - Skeletal	886.6638931961506	2.35528034827987	0.00925436794224224	Target_LV 139	1.0870609822522e-5	0.275965038002741	Source_SDC1_Target_LV 139_Nerve - Tibial_Muscle - Skeletal	Source_SDC1_Target_LV 139_Muscle - Skeletal_Nerve - Tibial
Source_SDC1	Nerve - Tibial	Muscle - Skeletal	886.6638931961506	2.35528034827987	0.00925436794224224	Target_LV 145	1.59607723335675e-5	-0.273736715865936	Source_SDC1_Target_LV 145_Nerve - Tibial_Muscle - Skeletal	Source_SDC1_Target_LV 145_Muscle - Skeletal_Nerve - Tibial
Source_SDC1	Nerve - Tibial	Muscle - Skeletal	886.6638931961506	2.35528034827987	0.00925436794224224	Target_LV 164	9.61414792564064e-5	0.263038269313017	Source_SDC1_Target_LV 164_Nerve - Tibial_Muscle - Skeletal	Source_SDC1_Target_LV 164_Muscle - Skeletal_Nerve - Tibial
Source_SDC1	Nerve - Tibial	Muscle - Skeletal	886.6638931961506	2.35528034827987	0.00925436794224224	Target_LV 186	0	0.3437950784869	Source_SDC1_Target_LV 186_Nerve - Tibial_Muscle - Skeletal	Source_SDC1_Target_LV 186_Muscle - Skeletal_Nerve - Tibial
Source_SDC1	Nerve - Tibial	Muscle - Skeletal	886.6638931961506	2.35528034827987	0.00925436794224224	Target_LV 192	0.00125331924672145	-0.246850423090515	Source_SDC1_Target_LV 192_Nerve - Tibial_Muscle - Skeletal	Source_SDC1_Target_LV 192_Muscle - Skeletal_Nerve - Tibial
Source_SDC1	Nerve - Tibial	Muscle - Skeletal	886.6638931961506	2.35528034827987	0.00925436794224224	Target_LV 205	1.19633414286113e-10	-0.335080481243382	Source_SDC1_Target_LV 205_Nerve - Tibial_Muscle - Skeletal	Source_SDC1_Target_LV 205_Muscle - Skeletal_Nerve - Tibial
Source_SDC1	Nerve - Tibial	Muscle - Skeletal	886.6638931961506	2.35528034827987	0.00925436794224224	Target_LV 208	0	-0.392457700622693	Source_SDC1_Target_LV 208_Nerve - Tibial_Muscle - Skeletal	Source_SDC1_Target_LV 208_Muscle - Skeletal_Nerve - Tibial
Source_SDC1	Nerve - Tibial	Muscle - Skeletal	886.6638931961506	2.35528034827987	0.00925436794224224	Target_LV 21	3.18224882001061e-8	-0.30758883507807	Source_SDC1_Target_LV 21_Nerve - Tibial_Muscle - Skeletal	Source_SDC1_Target_LV 21_Muscle - Skeletal_Nerve - Tibial
Source_SDC1	Nerve - Tibial	Muscle - Skeletal	886.6638931961506	2.35528034827987	0.00925436794224224	Target_LV 211	5.6851473336561e-5	0.266217835511642	Source_SDC1_Target_LV 211_Nerve - Tibial_Muscle - Skeletal	Source_SDC1_Target_LV 211_Muscle - Skeletal_Nerve - Tibial
Source_SDC1	Nerve - Tibial	Muscle - Skeletal	886.6638931961506	2.35528034827987	0.00925436794224224	Target_LV 212	0.0022543945498894	-0.242984519222037	Source_SDC1_Target_LV 212_Nerve - Tibial_Muscle - Skeletal	Source_SDC1_Target_LV 212_Muscle - Skeletal_Nerve - Tibial
Source_SDC1	Nerve - Tibial	Muscle - Skeletal	886.6638931961506	2.35528034827987	0.00925436794224224	Target_LV 213	1.61744376114825e-7	-0.299155072150249	Source_SDC1_Target_LV 213_Nerve - Tibial_Muscle - Skeletal	Source_SDC1_Target_LV 213_Muscle - Skeletal_Nerve - Tibial
Source_SDC1	Nerve - Tibial	Muscle - Skeletal	886.6638931961506	2.35528034827987	0.00925436794224224	Target_LV 215	1.14848077714669e-7	-0.300953275174249	Source_SDC1_Target_LV 215_Nerve - Tibial_Muscle - Skeletal	Source_SDC1_Target_LV 215_Muscle - Skeletal_Nerve - Tibial
Source_SDC1	Nerve - Tibial	Muscle - Skeletal	886.6638931961506	2.35528034827987	0.00925436794224224	Target_LV 226	3.38706122526844e-6	0.282609854044395	Source_SDC1_Target_LV 226_Nerve - Tibial_Muscle - Skeletal	Source_SDC1_Target_LV 226_Muscle - Skeletal_Nerve - Tibial
Source_SDC1	Nerve - Tibial	Muscle - Skeletal	886.6638931961506	2.35528034827987	0.00925436794224224	Target_LV 228	1.7521031322687002e-05	0.27319252100654	Source_SDC1_Target_LV 228_Nerve - Tibial_Muscle - Skeletal	Source_SDC1_Target_LV 228_Muscle - Skeletal_Nerve - Tibial
Source_SDC1	Nerve - Tibial	Muscle - Skeletal	886.6638931961506	2.35528034827987	0.00925436794224224	Target_LV 247	0	0.446209927331615	Source_SDC1_Target_LV 247_Nerve - Tibial_Muscle - Skeletal	Source_SDC1_Target_LV 247_Muscle - Skeletal_Nerve - Tibial
Source_SDC1	Nerve - Tibial	Muscle - Skeletal	886.6638931961506	2.35528034827987	0.00925436794224224	Target_LV 250	1.4356009714333601e-9	-0.322862900251949	Source_SDC1_Target_LV 250_Nerve - Tibial_Muscle - Skeletal	Source_SDC1_Target_LV 250_Muscle - Skeletal_Nerve - Tibial
Source_SDC1	Nerve - Tibial	Muscle - Skeletal	886.6638931961506	2.35528034827987	0.00925436794224224	Target_LV 26	2.65586179715172e-8	-0.308519388862576	Source_SDC1_Target_LV 26_Nerve - Tibial_Muscle - Skeletal	Source_SDC1_Target_LV 26_Muscle - Skeletal_Nerve - Tibial
Source_SDC1	Nerve - Tibial	Muscle - Skeletal	886.6638931961506	2.35528034827987	0.00925436794224224	Target_LV 275	0	0.40890163651076	Source_SDC1_Target_LV 275_Nerve - Tibial_Muscle - Skeletal	Source_SDC1_Target_LV 275_Muscle - Skeletal_Nerve - Tibial
Source_SDC1	Nerve - Tibial	Muscle - Skeletal	886.6638931961506	2.35528034827987	0.00925436794224224	Target_LV 288	0	0.362527844937541	Source_SDC1_Target_LV 288_Nerve - Tibial_Muscle - Skeletal	Source_SDC1_Target_LV 288_Muscle - Skeletal_Nerve - Tibial
Source_SDC1	Nerve - Tibial	Muscle - Skeletal	886.6638931961506	2.35528034827987	0.00925436794224224	Target_LV 294	7.33352829573874e-8	0.303289716402913	Source_SDC1_Target_LV 294_Nerve - Tibial_Muscle - Skeletal	Source_SDC1_Target_LV 294_Muscle - Skeletal_Nerve - Tibial
Source_SDC1	Nerve - Tibial	Muscle - Skeletal	886.6638931961506	2.35528034827987	0.00925436794224224	Target_LV 301	4.18716950001397e-9	0.317760766336888	Source_SDC1_Target_LV 301_Nerve - Tibial_Muscle - Skeletal	Source_SDC1_Target_LV 301_Muscle - Skeletal_Nerve - Tibial
Source_SDC1	Nerve - Tibial	Muscle - Skeletal	886.6638931961506	2.35528034827987	0.00925436794224224	Target_LV 303	9.57067314288906e-10	0.325027450203325	Source_SDC1_Target_LV 303_Nerve - Tibial_Muscle - Skeletal	Source_SDC1_Target_LV 303_Muscle - Skeletal_Nerve - Tibial
Source_SDC1	Nerve - Tibial	Muscle - Skeletal	886.6638931961506	2.35528034827987	0.00925436794224224	Target_LV 305	0	0.401716589330559	Source_SDC1_Target_LV 305_Nerve - Tibial_Muscle - Skeletal	Source_SDC1_Target_LV 305_Muscle - Skeletal_Nerve - Tibial
Source_SDC1	Nerve - Tibial	Muscle - Skeletal	886.6638931961506	2.35528034827987	0.00925436794224224	Target_LV 348	0	0.344008746382459	Source_SDC1_Target_LV 348_Nerve - Tibial_Muscle - Skeletal	Source_SDC1_Target_LV 348_Muscle - Skeletal_Nerve - Tibial
Source_SDC1	Nerve - Tibial	Muscle - Skeletal	886.6638931961506	2.35528034827987	0.00925436794224224	Target_LV 358	7.13296287668808e-5	0.264850006546733	Source_SDC1_Target_LV 358_Nerve - Tibial_Muscle - Skeletal	Source_SDC1_Target_LV 358_Muscle - Skeletal_Nerve - Tibial
Source_SDC1	Nerve - Tibial	Muscle - Skeletal	886.6638931961506	2.35528034827987	0.00925436794224224	Target_LV 360	8.4676530631711e-7	-0.290285225429528	Source_SDC1_Target_LV 360_Nerve - Tibial_Muscle - Skeletal	Source_SDC1_Target_LV 360_Muscle - Skeletal_Nerve - Tibial
Source_SDC1	Nerve - Tibial	Muscle - Skeletal	886.6638931961506	2.35528034827987	0.00925436794224224	Target_LV 38	0	0.339024924917335	Source_SDC1_Target_LV 38_Nerve - Tibial_Muscle - Skeletal	Source_SDC1_Target_LV 38_Muscle - Skeletal_Nerve - Tibial
Source_SDC1	Nerve - Tibial	Muscle - Skeletal	886.6638931961506	2.35528034827987	0.00925436794224224	Target_LV 386	0.00381294349898509	0.23946715676258	Source_SDC1_Target_LV 386_Nerve - Tibial_Muscle - Skeletal	Source_SDC1_Target_LV 386_Muscle - Skeletal_Nerve - Tibial
Source_SDC1	Nerve - Tibial	Muscle - Skeletal	886.6638931961506	2.35528034827987	0.00925436794224224	Target_LV 391	1.6680223760401e-4	-0.259657529657191	Source_SDC1_Target_LV 391_Nerve - Tibial_Muscle - Skeletal	Source_SDC1_Target_LV 391_Muscle - Skeletal_Nerve - Tibial
Source_SDC1	Nerve - Tibial	Muscle - Skeletal	886.6638931961506	2.35528034827987	0.00925436794224224	Target_LV 421	8.3494959252172e-4	0.249487316110665	Source_SDC1_Target_LV 421_Nerve - Tibial_Muscle - Skeletal	Source_SDC1_Target_LV 421_Muscle - Skeletal_Nerve - Tibial
Source_SDC1	Nerve - Tibial	Muscle - Skeletal	886.6638931961506	2.35528034827987	0.00925436794224224	Target_LV 427	1.01496988680339e-6	0.289295238764972	Source_SDC1_Target_LV 427_Nerve - Tibial_Muscle - Skeletal	Source_SDC1_Target_LV 427_Muscle - Skeletal_Nerve - Tibial
Source_SDC1	Nerve - Tibial	Muscle - Skeletal	886.6638931961506	2.35528034827987	0.00925436794224224	Target_LV 430	0	-0.405489501873591	Source_SDC1_Target_LV 430_Nerve - Tibial_Muscle - Skeletal	Source_SDC1_Target_LV 430_Muscle - Skeletal_Nerve - Tibial
Source_SDC1	Nerve - Tibial	Muscle - Skeletal	886.6638931961506	2.35528034827987	0.00925436794224224	Target_LV 45	0	0.44337086081755	Source_SDC1_Target_LV 45_Nerve - Tibial_Muscle - Skeletal	Source_SDC1_Target_LV 45_Muscle - Skeletal_Nerve - Tibial
Source_SDC1	Nerve - Tibial	Muscle - Skeletal	886.6638931961506	2.35528034827987	0.00925436794224224	Target_LV 480	1.29507956301289e-5	-0.274951733425823	Source_SDC1_Target_LV 480_Nerve - Tibial_Muscle - Skeletal	Source_SDC1_Target_LV 480_Muscle - Skeletal_Nerve - Tibial
Source_SDC1	Nerve - Tibial	Muscle - Skeletal	886.6638931961506	2.35528034827987	0.00925436794224224	Target_LV 489	0	0.345315734307279	Source_SDC1_Target_LV 489_Nerve - Tibial_Muscle - Skeletal	Source_SDC1_Target_LV 489_Muscle - Skeletal_Nerve - Tibial
Source_SDC1	Nerve - Tibial	Muscle - Skeletal	886.6638931961506	2.35528034827987	0.00925436794224224	Target_LV 504	0	0.44089396194692	Source_SDC1_Target_LV 504_Nerve - Tibial_Muscle - Skeletal	Source_SDC1_Target_LV 504_Muscle - Skeletal_Nerve - Tibial
Source_SDC1	Nerve - Tibial	Muscle - Skeletal	886.6638931961506	2.35528034827987	0.00925436794224224	Target_LV 522	0	0.431696778565692	Source_SDC1_Target_LV 522_Nerve - Tibial_Muscle - Skeletal	Source_SDC1_Target_LV 522_Muscle - Skeletal_Nerve - Tibial
Source_SDC1	Nerve - Tibial	Muscle - Skeletal	886.6638931961506	2.35528034827987	0.00925436794224224	Target_LV 532	0.00155587298888493	-0.245434116739956	Source_SDC1_Target_LV 532_Nerve - Tibial_Muscle - Skeletal	Source_SDC1_Target_LV 532_Muscle - Skeletal_Nerve - Tibial
Source_SDC1	Nerve - Tibial	Muscle - Skeletal	886.6638931961506	2.35528034827987	0.00925436794224224	Target_LV 579	0	-0.34584955776036	Source_SDC1_Target_LV 579_Nerve - Tibial_Muscle - Skeletal	Source_SDC1_Target_LV 579_Muscle - Skeletal_Nerve - Tibial
Source_SDC1	Nerve - Tibial	Muscle - Skeletal	886.6638931961506	2.35528034827987	0.00925436794224224	Target_LV 590	3.25505771594514e-5	-0.26954729420001	Source_SDC1_Target_LV 590_Nerve - Tibial_Muscle - Skeletal	Source_SDC1_Target_LV 590_Muscle - Skeletal_Nerve - Tibial
Source_SDC1	Nerve - Tibial	Muscle - Skeletal	886.6638931961506	2.35528034827987	0.00925436794224224	Target_LV 633	3.54114906286895e-8	-0.30704097392775	Source_SDC1_Target_LV 633_Nerve - Tibial_Muscle - Skeletal	Source_SDC1_Target_LV 633_Muscle - Skeletal_Nerve - Tibial
Source_SDC1	Nerve - Tibial	Muscle - Skeletal	886.6638931961506	2.35528034827987	0.00925436794224224	Target_LV 639	0	0.343346224769864	Source_SDC1_Target_LV 639_Nerve - Tibial_Muscle - Skeletal	Source_SDC1_Target_LV 639_Muscle - Skeletal_Nerve - Tibial
Source_SDC1	Nerve - Tibial	Muscle - Skeletal	886.6638931961506	2.35528034827987	0.00925436794224224	Target_LV 66	0	-0.358488140088927	Source_SDC1_Target_LV 66_Nerve - Tibial_Muscle - Skeletal	Source_SDC1_Target_LV 66_Muscle - Skeletal_Nerve - Tibial
Source_SDC1	Nerve - Tibial	Muscle - Skeletal	886.6638931961506	2.35528034827987	0.00925436794224224	Target_LV 665	1.50278709689644e-5	-0.274087499470355	Source_SDC1_Target_LV 665_Nerve - Tibial_Muscle - Skeletal	Source_SDC1_Target_LV 665_Muscle - Skeletal_Nerve - Tibial
Source_SDC1	Nerve - Tibial	Muscle - Skeletal	886.6638931961506	2.35528034827987	0.00925436794224224	Target_LV 675	0	-0.349969178190532	Source_SDC1_Target_LV 675_Nerve - Tibial_Muscle - Skeletal	Source_SDC1_Target_LV 675_Muscle - Skeletal_Nerve - Tibial
Source_SDC1	Nerve - Tibial	Muscle - Skeletal	886.6638931961506	2.35528034827987	0.00925436794224224	Target_LV 684	2.10554809143559e-7	-0.297765026526752	Source_SDC1_Target_LV 684_Nerve - Tibial_Muscle - Skeletal	Source_SDC1_Target_LV 684_Muscle - Skeletal_Nerve - Tibial
Source_SDC1	Nerve - Tibial	Muscle - Skeletal	886.6638931961506	2.35528034827987	0.00925436794224224	Target_LV 690	0.00244376670779922	0.242448208131369	Source_SDC1_Target_LV 690_Nerve - Tibial_Muscle - Skeletal	Source_SDC1_Target_LV 690_Muscle - Skeletal_Nerve - Tibial
Source_APOC2	Nerve - Tibial	Muscle - Skeletal	872.5958253762184	2.3037545411339058	0.010618213134028909	Target_1,REACTOME_TCA_CYCLE_AND_RESPIRATORY_ELECTRON_TRANSPORT	9.38500208391702e-6	-0.27681236540292	Source_APOC2_Target_1,REACTOME_TCA_CYCLE_AND_RESPIRATORY_ELECTRON_TRANSPORT_Nerve - Tibial_Muscle - Skeletal	Source_APOC2_Target_1,REACTOME_TCA_CYCLE_AND_RESPIRATORY_ELECTRON_TRANSPORT_Muscle - Skeletal_Nerve - Tibial
Source_APOC2	Nerve - Tibial	Muscle - Skeletal	872.5958253762184	2.3037545411339058	0.010618213134028909	Target_103,KEGG_LEISHMANIA_INFECTION	0	-0.398668388163536	Source_APOC2_Target_103,KEGG_LEISHMANIA_INFECTION_Nerve - Tibial_Muscle - Skeletal	Source_APOC2_Target_103,KEGG_LEISHMANIA_INFECTION_Muscle - Skeletal_Nerve - Tibial
Source_APOC2	Nerve - Tibial	Muscle - Skeletal	872.5958253762184	2.3037545411339058	0.010618213134028909	Target_111,REACTOME_DEVELOPMENTAL_BIOLOGY	0.00229872925762287	0.242855143857767	Source_APOC2_Target_111,REACTOME_DEVELOPMENTAL_BIOLOGY_Nerve - Tibial_Muscle - Skeletal	Source_APOC2_Target_111,REACTOME_DEVELOPMENTAL_BIOLOGY_Muscle - Skeletal_Nerve - Tibial
Source_APOC2	Nerve - Tibial	Muscle - Skeletal	872.5958253762184	2.3037545411339058	0.010618213134028909	Target_113,REACTOME_METABOLISM_OF_LIPIDS_AND_LIPOPROTEINS	0	-0.365771752251948	Source_APOC2_Target_113,REACTOME_METABOLISM_OF_LIPIDS_AND_LIPOPROTEINS_Nerve - Tibial_Muscle - Skeletal	Source_APOC2_Target_113,REACTOME_METABOLISM_OF_LIPIDS_AND_LIPOPROTEINS_Muscle - Skeletal_Nerve - Tibial
Source_APOC2	Nerve - Tibial	Muscle - Skeletal	872.5958253762184	2.3037545411339058	0.010618213134028909	Target_122,REACTOME_TRANSMEMBRANE_TRANSPORT_OF_SMALL_MOLECULES	0	0.337620104319038	Source_APOC2_Target_122,REACTOME_TRANSMEMBRANE_TRANSPORT_OF_SMALL_MOLECULES_Nerve - Tibial_Muscle - Skeletal	Source_APOC2_Target_122,REACTOME_TRANSMEMBRANE_TRANSPORT_OF_SMALL_MOLECULES_Muscle - Skeletal_Nerve - Tibial
Source_APOC2	Nerve - Tibial	Muscle - Skeletal	872.5958253762184	2.3037545411339058	0.010618213134028909	Target_123,REACTOME_CLASS_A1_RHODOPSIN_LIKE_RECEPTORS	0	0.348828092076768	Source_APOC2_Target_123,REACTOME_CLASS_A1_RHODOPSIN_LIKE_RECEPTORS_Nerve - Tibial_Muscle - Skeletal	Source_APOC2_Target_123,REACTOME_CLASS_A1_RHODOPSIN_LIKE_RECEPTORS_Muscle - Skeletal_Nerve - Tibial
Source_APOC2	Nerve - Tibial	Muscle - Skeletal	872.5958253762184	2.3037545411339058	0.010618213134028909	Target_13,REACTOME_METABOLISM_OF_AMINO_ACIDS_AND_DERIVATIVES	1.1935825743325e-4	0.261716775536215	Source_APOC2_Target_13,REACTOME_METABOLISM_OF_AMINO_ACIDS_AND_DERIVATIVES_Nerve - Tibial_Muscle - Skeletal	Source_APOC2_Target_13,REACTOME_METABOLISM_OF_AMINO_ACIDS_AND_DERIVATIVES_Muscle - Skeletal_Nerve - Tibial
Source_APOC2	Nerve - Tibial	Muscle - Skeletal	872.5958253762184	2.3037545411339058	0.010618213134028909	Target_140,REACTOME_BMAL1_CLOCK_NPAS2_ACTIVATES_CIRCADIAN_EXPRESSION	0.0025363246877641	0.242200595904324	Source_APOC2_Target_140,REACTOME_BMAL1_CLOCK_NPAS2_ACTIVATES_CIRCADIAN_EXPRESSION_Nerve - Tibial_Muscle - Skeletal	Source_APOC2_Target_140,REACTOME_BMAL1_CLOCK_NPAS2_ACTIVATES_CIRCADIAN_EXPRESSION_Muscle - Skeletal_Nerve - Tibial
Source_APOC2	Nerve - Tibial	Muscle - Skeletal	872.5958253762184	2.3037545411339058	0.010618213134028909	Target_155,KEGG_INSULIN_SIGNALING_PATHWAY	0	0.341592582710012	Source_APOC2_Target_155,KEGG_INSULIN_SIGNALING_PATHWAY_Nerve - Tibial_Muscle - Skeletal	Source_APOC2_Target_155,KEGG_INSULIN_SIGNALING_PATHWAY_Muscle - Skeletal_Nerve - Tibial
Source_APOC2	Nerve - Tibial	Muscle - Skeletal	872.5958253762184	2.3037545411339058	0.010618213134028909	Target_161,KEGG_NEUROACTIVE_LIGAND_RECEPTOR_INTERACTION	0	-0.416450211114335	Source_APOC2_Target_161,KEGG_NEUROACTIVE_LIGAND_RECEPTOR_INTERACTION_Nerve - Tibial_Muscle - Skeletal	Source_APOC2_Target_161,KEGG_NEUROACTIVE_LIGAND_RECEPTOR_INTERACTION_Muscle - Skeletal_Nerve - Tibial
Source_APOC2	Nerve - Tibial	Muscle - Skeletal	872.5958253762184	2.3037545411339058	0.010618213134028909	Target_18,REACTOME_BIOLOGICAL_OXIDATIONS	0	-0.349536668779207	Source_APOC2_Target_18,REACTOME_BIOLOGICAL_OXIDATIONS_Nerve - Tibial_Muscle - Skeletal	Source_APOC2_Target_18,REACTOME_BIOLOGICAL_OXIDATIONS_Muscle - Skeletal_Nerve - Tibial
Source_APOC2	Nerve - Tibial	Muscle - Skeletal	872.5958253762184	2.3037545411339058	0.010618213134028909	Target_184,IRIS_Monocyte-Day1	2.6319351142944904e-9	-0.319996640695839	Source_APOC2_Target_184,IRIS_Monocyte-Day1_Nerve - Tibial_Muscle - Skeletal	Source_APOC2_Target_184,IRIS_Monocyte-Day1_Muscle - Skeletal_Nerve - Tibial
Source_APOC2	Nerve - Tibial	Muscle - Skeletal	872.5958253762184	2.3037545411339058	0.010618213134028909	Target_191,REACTOME_GPCR_DOWNSTREAM_SIGNALING	0	0.459849645509522	Source_APOC2_Target_191,REACTOME_GPCR_DOWNSTREAM_SIGNALING_Nerve - Tibial_Muscle - Skeletal	Source_APOC2_Target_191,REACTOME_GPCR_DOWNSTREAM_SIGNALING_Muscle - Skeletal_Nerve - Tibial
Source_APOC2	Nerve - Tibial	Muscle - Skeletal	872.5958253762184	2.3037545411339058	0.010618213134028909	Target_20,REACTOME_TRANSMEMBRANE_TRANSPORT_OF_SMALL_MOLECULES	0	0.49248541059521	Source_APOC2_Target_20,REACTOME_TRANSMEMBRANE_TRANSPORT_OF_SMALL_MOLECULES_Nerve - Tibial_Muscle - Skeletal	Source_APOC2_Target_20,REACTOME_TRANSMEMBRANE_TRANSPORT_OF_SMALL_MOLECULES_Muscle - Skeletal_Nerve - Tibial
Source_APOC2	Nerve - Tibial	Muscle - Skeletal	872.5958253762184	2.3037545411339058	0.010618213134028909	Target_225,REACTOME_GENERIC_TRANSCRIPTION_PATHWAY	2.28105031019332e-5	0.271646582151717	Source_APOC2_Target_225,REACTOME_GENERIC_TRANSCRIPTION_PATHWAY_Nerve - Tibial_Muscle - Skeletal	Source_APOC2_Target_225,REACTOME_GENERIC_TRANSCRIPTION_PATHWAY_Muscle - Skeletal_Nerve - Tibial
Source_APOC2	Nerve - Tibial	Muscle - Skeletal	872.5958253762184	2.3037545411339058	0.010618213134028909	Target_227,REACTOME_GENERIC_TRANSCRIPTION_PATHWAY	0	0.502273851907161	Source_APOC2_Target_227,REACTOME_GENERIC_TRANSCRIPTION_PATHWAY_Nerve - Tibial_Muscle - Skeletal	Source_APOC2_Target_227,REACTOME_GENERIC_TRANSCRIPTION_PATHWAY_Muscle - Skeletal_Nerve - Tibial
Source_APOC2	Nerve - Tibial	Muscle - Skeletal	872.5958253762184	2.3037545411339058	0.010618213134028909	Target_23,MIPS_CEN_COMPLEX	0	0.412392038666238	Source_APOC2_Target_23,MIPS_CEN_COMPLEX_Nerve - Tibial_Muscle - Skeletal	Source_APOC2_Target_23,MIPS_CEN_COMPLEX_Muscle - Skeletal_Nerve - Tibial
Source_APOC2	Nerve - Tibial	Muscle - Skeletal	872.5958253762184	2.3037545411339058	0.010618213134028909	Target_230,KEGG_INTESTINAL_IMMUNE_NETWORK_FOR_IGA_PRODUCTION	3.4127513046522e-4	0.255191533348443	Source_APOC2_Target_230,KEGG_INTESTINAL_IMMUNE_NETWORK_FOR_IGA_PRODUCTION_Nerve - Tibial_Muscle - Skeletal	Source_APOC2_Target_230,KEGG_INTESTINAL_IMMUNE_NETWORK_FOR_IGA_PRODUCTION_Muscle - Skeletal_Nerve - Tibial
Source_APOC2	Nerve - Tibial	Muscle - Skeletal	872.5958253762184	2.3037545411339058	0.010618213134028909	Target_239,KEGG_WNT_SIGNALING_PATHWAY	0	0.391208320606553	Source_APOC2_Target_239,KEGG_WNT_SIGNALING_PATHWAY_Nerve - Tibial_Muscle - Skeletal	Source_APOC2_Target_239,KEGG_WNT_SIGNALING_PATHWAY_Muscle - Skeletal_Nerve - Tibial
Source_APOC2	Nerve - Tibial	Muscle - Skeletal	872.5958253762184	2.3037545411339058	0.010618213134028909	Target_24,DMAP_DENDA2	0	-0.3442343127525	Source_APOC2_Target_24,DMAP_DENDA2_Nerve - Tibial_Muscle - Skeletal	Source_APOC2_Target_24,DMAP_DENDA2_Muscle - Skeletal_Nerve - Tibial
Source_APOC2	Nerve - Tibial	Muscle - Skeletal	872.5958253762184	2.3037545411339058	0.010618213134028909	Target_244,SVM Monocytes	0.00143384475291164	-0.245970108026385	Source_APOC2_Target_244,SVM Monocytes_Nerve - Tibial_Muscle - Skeletal	Source_APOC2_Target_244,SVM Monocytes_Muscle - Skeletal_Nerve - Tibial
Source_APOC2	Nerve - Tibial	Muscle - Skeletal	872.5958253762184	2.3037545411339058	0.010618213134028909	Target_252,REACTOME_GPCR_LIGAND_BINDING	1.54327104429086e-8	-0.311248639144922	Source_APOC2_Target_252,REACTOME_GPCR_LIGAND_BINDING_Nerve - Tibial_Muscle - Skeletal	Source_APOC2_Target_252,REACTOME_GPCR_LIGAND_BINDING_Muscle - Skeletal_Nerve - Tibial
Source_APOC2	Nerve - Tibial	Muscle - Skeletal	872.5958253762184	2.3037545411339058	0.010618213134028909	Target_257,REACTOME_ANTIGEN_PROCESSING_UBIQUITINATION_PROTEASOME_DEGRADATION	4.05451997025352e-5	-0.268241511244078	Source_APOC2_Target_257,REACTOME_ANTIGEN_PROCESSING_UBIQUITINATION_PROTEASOME_DEGRADATION_Nerve - Tibial_Muscle - Skeletal	Source_APOC2_Target_257,REACTOME_ANTIGEN_PROCESSING_UBIQUITINATION_PROTEASOME_DEGRADATION_Muscle - Skeletal_Nerve - Tibial
Source_APOC2	Nerve - Tibial	Muscle - Skeletal	872.5958253762184	2.3037545411339058	0.010618213134028909	Target_260,IRIS_Monocyte-Day0	0.00204014426457855	-0.243646749735941	Source_APOC2_Target_260,IRIS_Monocyte-Day0_Nerve - Tibial_Muscle - Skeletal	Source_APOC2_Target_260,IRIS_Monocyte-Day0_Muscle - Skeletal_Nerve - Tibial
Source_APOC2	Nerve - Tibial	Muscle - Skeletal	872.5958253762184	2.3037545411339058	0.010618213134028909	Target_261,REACTOME_METABOLISM_OF_LIPIDS_AND_LIPOPROTEINS	2.0965073943179e-4	0.258240391172618	Source_APOC2_Target_261,REACTOME_METABOLISM_OF_LIPIDS_AND_LIPOPROTEINS_Nerve - Tibial_Muscle - Skeletal	Source_APOC2_Target_261,REACTOME_METABOLISM_OF_LIPIDS_AND_LIPOPROTEINS_Muscle - Skeletal_Nerve - Tibial
Source_APOC2	Nerve - Tibial	Muscle - Skeletal	872.5958253762184	2.3037545411339058	0.010618213134028909	Target_278,SVM Mast cells activated	1.52684537650938e-5	-0.273995042672305	Source_APOC2_Target_278,SVM Mast cells activated_Nerve - Tibial_Muscle - Skeletal	Source_APOC2_Target_278,SVM Mast cells activated_Muscle - Skeletal_Nerve - Tibial
Source_APOC2	Nerve - Tibial	Muscle - Skeletal	872.5958253762184	2.3037545411339058	0.010618213134028909	Target_300,IRIS_Monocyte-Day1	5.981670714305661e-10	0.327064161834318	Source_APOC2_Target_300,IRIS_Monocyte-Day1_Nerve - Tibial_Muscle - Skeletal	Source_APOC2_Target_300,IRIS_Monocyte-Day1_Muscle - Skeletal_Nerve - Tibial
Source_APOC2	Nerve - Tibial	Muscle - Skeletal	872.5958253762184	2.3037545411339058	0.010618213134028909	Target_313,REACTOME_CYTOKINE_SIGNALING_IN_IMMUNE_SYSTEM	1.14249910643238e-7	0.300980914143672	Source_APOC2_Target_313,REACTOME_CYTOKINE_SIGNALING_IN_IMMUNE_SYSTEM_Nerve - Tibial_Muscle - Skeletal	Source_APOC2_Target_313,REACTOME_CYTOKINE_SIGNALING_IN_IMMUNE_SYSTEM_Muscle - Skeletal_Nerve - Tibial
Source_APOC2	Nerve - Tibial	Muscle - Skeletal	872.5958253762184	2.3037545411339058	0.010618213134028909	Target_314,REACTOME_CELL_CYCLE_MITOTIC	0	-0.423843942917383	Source_APOC2_Target_314,REACTOME_CELL_CYCLE_MITOTIC_Nerve - Tibial_Muscle - Skeletal	Source_APOC2_Target_314,REACTOME_CELL_CYCLE_MITOTIC_Muscle - Skeletal_Nerve - Tibial
Source_APOC2	Nerve - Tibial	Muscle - Skeletal	872.5958253762184	2.3037545411339058	0.010618213134028909	Target_319,KEGG_LEUKOCYTE_TRANSENDOTHELIAL_MIGRATION	0	-0.388364727775383	Source_APOC2_Target_319,KEGG_LEUKOCYTE_TRANSENDOTHELIAL_MIGRATION_Nerve - Tibial_Muscle - Skeletal	Source_APOC2_Target_319,KEGG_LEUKOCYTE_TRANSENDOTHELIAL_MIGRATION_Muscle - Skeletal_Nerve - Tibial
Source_APOC2	Nerve - Tibial	Muscle - Skeletal	872.5958253762184	2.3037545411339058	0.010618213134028909	Target_320,PID_E2F_PATHWAY	3.39758896572562e-8	-0.307239875587823	Source_APOC2_Target_320,PID_E2F_PATHWAY_Nerve - Tibial_Muscle - Skeletal	Source_APOC2_Target_320,PID_E2F_PATHWAY_Muscle - Skeletal_Nerve - Tibial
Source_APOC2	Nerve - Tibial	Muscle - Skeletal	872.5958253762184	2.3037545411339058	0.010618213134028909	Target_325,KEGG_CELL_CYCLE	6.41235100573567e-8	0.30398178249431	Source_APOC2_Target_325,KEGG_CELL_CYCLE_Nerve - Tibial_Muscle - Skeletal	Source_APOC2_Target_325,KEGG_CELL_CYCLE_Muscle - Skeletal_Nerve - Tibial
Source_APOC2	Nerve - Tibial	Muscle - Skeletal	872.5958253762184	2.3037545411339058	0.010618213134028909	Target_326,REACTOME_DEVELOPMENTAL_BIOLOGY	0	0.403630745953823	Source_APOC2_Target_326,REACTOME_DEVELOPMENTAL_BIOLOGY_Nerve - Tibial_Muscle - Skeletal	Source_APOC2_Target_326,REACTOME_DEVELOPMENTAL_BIOLOGY_Muscle - Skeletal_Nerve - Tibial
Source_APOC2	Nerve - Tibial	Muscle - Skeletal	872.5958253762184	2.3037545411339058	0.010618213134028909	Target_327,REACTOME_CYTOKINE_SIGNALING_IN_IMMUNE_SYSTEM	1.9468507783826e-4	-0.258700366426448	Source_APOC2_Target_327,REACTOME_CYTOKINE_SIGNALING_IN_IMMUNE_SYSTEM_Nerve - Tibial_Muscle - Skeletal	Source_APOC2_Target_327,REACTOME_CYTOKINE_SIGNALING_IN_IMMUNE_SYSTEM_Muscle - Skeletal_Nerve - Tibial
Source_APOC2	Nerve - Tibial	Muscle - Skeletal	872.5958253762184	2.3037545411339058	0.010618213134028909	Target_328,REACTOME_NEURONAL_SYSTEM	8.61360582860016e-8	0.302457004132621	Source_APOC2_Target_328,REACTOME_NEURONAL_SYSTEM_Nerve - Tibial_Muscle - Skeletal	Source_APOC2_Target_328,REACTOME_NEURONAL_SYSTEM_Muscle - Skeletal_Nerve - Tibial
Source_APOC2	Nerve - Tibial	Muscle - Skeletal	872.5958253762184	2.3037545411339058	0.010618213134028909	Target_33,IRIS_Monocyte-Day7	0	-0.340252982325811	Source_APOC2_Target_33,IRIS_Monocyte-Day7_Nerve - Tibial_Muscle - Skeletal	Source_APOC2_Target_33,IRIS_Monocyte-Day7_Muscle - Skeletal_Nerve - Tibial
Source_APOC2	Nerve - Tibial	Muscle - Skeletal	872.5958253762184	2.3037545411339058	0.010618213134028909	Target_336,KEGG_ENDOCYTOSIS	0	0.522079327307444	Source_APOC2_Target_336,KEGG_ENDOCYTOSIS_Nerve - Tibial_Muscle - Skeletal	Source_APOC2_Target_336,KEGG_ENDOCYTOSIS_Muscle - Skeletal_Nerve - Tibial
Source_APOC2	Nerve - Tibial	Muscle - Skeletal	872.5958253762184	2.3037545411339058	0.010618213134028909	Target_342,REACTOME_GPCR_DOWNSTREAM_SIGNALING	0	-0.501368404657074	Source_APOC2_Target_342,REACTOME_GPCR_DOWNSTREAM_SIGNALING_Nerve - Tibial_Muscle - Skeletal	Source_APOC2_Target_342,REACTOME_GPCR_DOWNSTREAM_SIGNALING_Muscle - Skeletal_Nerve - Tibial
Source_APOC2	Nerve - Tibial	Muscle - Skeletal	872.5958253762184	2.3037545411339058	0.010618213134028909	Target_352,SVM Plasma cells	2.39223760543084e-5	0.271366626039109	Source_APOC2_Target_352,SVM Plasma cells_Nerve - Tibial_Muscle - Skeletal	Source_APOC2_Target_352,SVM Plasma cells_Muscle - Skeletal_Nerve - Tibial
Source_APOC2	Nerve - Tibial	Muscle - Skeletal	872.5958253762184	2.3037545411339058	0.010618213134028909	Target_356,KEGG_PATHWAYS_IN_CANCER	2.1236187186635e-4	0.258160499343227	Source_APOC2_Target_356,KEGG_PATHWAYS_IN_CANCER_Nerve - Tibial_Muscle - Skeletal	Source_APOC2_Target_356,KEGG_PATHWAYS_IN_CANCER_Muscle - Skeletal_Nerve - Tibial
Source_APOC2	Nerve - Tibial	Muscle - Skeletal	872.5958253762184	2.3037545411339058	0.010618213134028909	Target_359,REACTOME_GENERIC_TRANSCRIPTION_PATHWAY	9.08974681745889e-5	0.263379739909624	Source_APOC2_Target_359,REACTOME_GENERIC_TRANSCRIPTION_PATHWAY_Nerve - Tibial_Muscle - Skeletal	Source_APOC2_Target_359,REACTOME_GENERIC_TRANSCRIPTION_PATHWAY_Muscle - Skeletal_Nerve - Tibial
Source_APOC2	Nerve - Tibial	Muscle - Skeletal	872.5958253762184	2.3037545411339058	0.010618213134028909	Target_362,REACTOME_PROCESSING_OF_CAPPED_INTRON_CONTAINING_PRE_MRNA	2.39266828572227e-10	0.332122325947449	Source_APOC2_Target_362,REACTOME_PROCESSING_OF_CAPPED_INTRON_CONTAINING_PRE_MRNA_Nerve - Tibial_Muscle - Skeletal	Source_APOC2_Target_362,REACTOME_PROCESSING_OF_CAPPED_INTRON_CONTAINING_PRE_MRNA_Muscle - Skeletal_Nerve - Tibial
Source_APOC2	Nerve - Tibial	Muscle - Skeletal	872.5958253762184	2.3037545411339058	0.010618213134028909	Target_369,REACTOME_PHASE_II_CONJUGATION	0	-0.338916445791908	Source_APOC2_Target_369,REACTOME_PHASE_II_CONJUGATION_Nerve - Tibial_Muscle - Skeletal	Source_APOC2_Target_369,REACTOME_PHASE_II_CONJUGATION_Muscle - Skeletal_Nerve - Tibial
Source_APOC2	Nerve - Tibial	Muscle - Skeletal	872.5958253762184	2.3037545411339058	0.010618213134028909	Target_375,MIPS_SPLICEOSOME	7.1780048571668e-6	0.278350530079821	Source_APOC2_Target_375,MIPS_SPLICEOSOME_Nerve - Tibial_Muscle - Skeletal	Source_APOC2_Target_375,MIPS_SPLICEOSOME_Muscle - Skeletal_Nerve - Tibial
Source_APOC2	Nerve - Tibial	Muscle - Skeletal	872.5958253762184	2.3037545411339058	0.010618213134028909	Target_376,IRIS_Monocyte-Day1	0	0.367183333527645	Source_APOC2_Target_376,IRIS_Monocyte-Day1_Nerve - Tibial_Muscle - Skeletal	Source_APOC2_Target_376,IRIS_Monocyte-Day1_Muscle - Skeletal_Nerve - Tibial
Source_APOC2	Nerve - Tibial	Muscle - Skeletal	872.5958253762184	2.3037545411339058	0.010618213134028909	Target_380,REACTOME_GENERIC_TRANSCRIPTION_PATHWAY	0	-0.352579539539454	Source_APOC2_Target_380,REACTOME_GENERIC_TRANSCRIPTION_PATHWAY_Nerve - Tibial_Muscle - Skeletal	Source_APOC2_Target_380,REACTOME_GENERIC_TRANSCRIPTION_PATHWAY_Muscle - Skeletal_Nerve - Tibial
Source_APOC2	Nerve - Tibial	Muscle - Skeletal	872.5958253762184	2.3037545411339058	0.010618213134028909	Target_388,REACTOME_ASPARAGINE_N_LINKED_GLYCOSYLATION	4.0017855612362e-5	-0.268319538993425	Source_APOC2_Target_388,REACTOME_ASPARAGINE_N_LINKED_GLYCOSYLATION_Nerve - Tibial_Muscle - Skeletal	Source_APOC2_Target_388,REACTOME_ASPARAGINE_N_LINKED_GLYCOSYLATION_Muscle - Skeletal_Nerve - Tibial
Source_APOC2	Nerve - Tibial	Muscle - Skeletal	872.5958253762184	2.3037545411339058	0.010618213134028909	Target_390,REACTOME_DIABETES_PATHWAYS	6.56116300976617e-5	-0.265354702362554	Source_APOC2_Target_390,REACTOME_DIABETES_PATHWAYS_Nerve - Tibial_Muscle - Skeletal	Source_APOC2_Target_390,REACTOME_DIABETES_PATHWAYS_Muscle - Skeletal_Nerve - Tibial
Source_APOC2	Nerve - Tibial	Muscle - Skeletal	872.5958253762184	2.3037545411339058	0.010618213134028909	Target_404,KEGG_NATURAL_KILLER_CELL_MEDIATED_CYTOTOXICITY	0	-0.361248833515969	Source_APOC2_Target_404,KEGG_NATURAL_KILLER_CELL_MEDIATED_CYTOTOXICITY_Nerve - Tibial_Muscle - Skeletal	Source_APOC2_Target_404,KEGG_NATURAL_KILLER_CELL_MEDIATED_CYTOTOXICITY_Muscle - Skeletal_Nerve - Tibial
Source_APOC2	Nerve - Tibial	Muscle - Skeletal	872.5958253762184	2.3037545411339058	0.010618213134028909	Target_407,REACTOME_GENERIC_TRANSCRIPTION_PATHWAY	1.4619203225763e-7	0.299690176568924	Source_APOC2_Target_407,REACTOME_GENERIC_TRANSCRIPTION_PATHWAY_Nerve - Tibial_Muscle - Skeletal	Source_APOC2_Target_407,REACTOME_GENERIC_TRANSCRIPTION_PATHWAY_Muscle - Skeletal_Nerve - Tibial
Source_APOC2	Nerve - Tibial	Muscle - Skeletal	872.5958253762184	2.3037545411339058	0.010618213134028909	Target_41,KEGG_ARGININE_AND_PROLINE_METABOLISM	0	0.372077273622203	Source_APOC2_Target_41,KEGG_ARGININE_AND_PROLINE_METABOLISM_Nerve - Tibial_Muscle - Skeletal	Source_APOC2_Target_41,KEGG_ARGININE_AND_PROLINE_METABOLISM_Muscle - Skeletal_Nerve - Tibial
Source_APOC2	Nerve - Tibial	Muscle - Skeletal	872.5958253762184	2.3037545411339058	0.010618213134028909	Target_415,REACTOME_GENERIC_TRANSCRIPTION_PATHWAY	8.3978924266325e-4	-0.249450006578913	Source_APOC2_Target_415,REACTOME_GENERIC_TRANSCRIPTION_PATHWAY_Nerve - Tibial_Muscle - Skeletal	Source_APOC2_Target_415,REACTOME_GENERIC_TRANSCRIPTION_PATHWAY_Muscle - Skeletal_Nerve - Tibial
Source_APOC2	Nerve - Tibial	Muscle - Skeletal	872.5958253762184	2.3037545411339058	0.010618213134028909	Target_416,MIPS_SPLICEOSOME	2.98959116964426e-5	0.270051202074211	Source_APOC2_Target_416,MIPS_SPLICEOSOME_Nerve - Tibial_Muscle - Skeletal	Source_APOC2_Target_416,MIPS_SPLICEOSOME_Muscle - Skeletal_Nerve - Tibial
Source_APOC2	Nerve - Tibial	Muscle - Skeletal	872.5958253762184	2.3037545411339058	0.010618213134028909	Target_42,REACTOME_GPCR_LIGAND_BINDING	7.9628000548837e-7	-0.290620991919195	Source_APOC2_Target_42,REACTOME_GPCR_LIGAND_BINDING_Nerve - Tibial_Muscle - Skeletal	Source_APOC2_Target_42,REACTOME_GPCR_LIGAND_BINDING_Muscle - Skeletal_Nerve - Tibial
Source_APOC2	Nerve - Tibial	Muscle - Skeletal	872.5958253762184	2.3037545411339058	0.010618213134028909	Target_420,REACTOME_METABOLISM_OF_LIPIDS_AND_LIPOPROTEINS	2.3208882371506e-8	-0.30919008773297	Source_APOC2_Target_420,REACTOME_METABOLISM_OF_LIPIDS_AND_LIPOPROTEINS_Nerve - Tibial_Muscle - Skeletal	Source_APOC2_Target_420,REACTOME_METABOLISM_OF_LIPIDS_AND_LIPOPROTEINS_Muscle - Skeletal_Nerve - Tibial
Source_APOC2	Nerve - Tibial	Muscle - Skeletal	872.5958253762184	2.3037545411339058	0.010618213134028909	Target_422,REACTOME_ANTIGEN_PROCESSING_UBIQUITINATION_PROTEASOME_DEGRADATION	1.13651743571808e-8	0.312788828882942	Source_APOC2_Target_422,REACTOME_ANTIGEN_PROCESSING_UBIQUITINATION_PROTEASOME_DEGRADATION_Nerve - Tibial_Muscle - Skeletal	Source_APOC2_Target_422,REACTOME_ANTIGEN_PROCESSING_UBIQUITINATION_PROTEASOME_DEGRADATION_Muscle - Skeletal_Nerve - Tibial
Source_APOC2	Nerve - Tibial	Muscle - Skeletal	872.5958253762184	2.3037545411339058	0.010618213134028909	Target_43,REACTOME_TRANSCRIPTION	0	0.417701731125599	Source_APOC2_Target_43,REACTOME_TRANSCRIPTION_Nerve - Tibial_Muscle - Skeletal	Source_APOC2_Target_43,REACTOME_TRANSCRIPTION_Muscle - Skeletal_Nerve - Tibial
Source_APOC2	Nerve - Tibial	Muscle - Skeletal	872.5958253762184	2.3037545411339058	0.010618213134028909	Target_433,REACTOME_SLC_MEDIATED_TRANSMEMBRANE_TRANSPORT	3.2714139963463e-4	-0.255457773320032	Source_APOC2_Target_433,REACTOME_SLC_MEDIATED_TRANSMEMBRANE_TRANSPORT_Nerve - Tibial_Muscle - Skeletal	Source_APOC2_Target_433,REACTOME_SLC_MEDIATED_TRANSMEMBRANE_TRANSPORT_Muscle - Skeletal_Nerve - Tibial
Source_APOC2	Nerve - Tibial	Muscle - Skeletal	872.5958253762184	2.3037545411339058	0.010618213134028909	Target_44,REACTOME_TRANSCRIPTION	4.78533657144453e-10	0.329020557011357	Source_APOC2_Target_44,REACTOME_TRANSCRIPTION_Nerve - Tibial_Muscle - Skeletal	Source_APOC2_Target_44,REACTOME_TRANSCRIPTION_Muscle - Skeletal_Nerve - Tibial
Source_APOC2	Nerve - Tibial	Muscle - Skeletal	872.5958253762184	2.3037545411339058	0.010618213134028909	Target_440,KEGG_MAPK_SIGNALING_PATHWAY	3.64403379915501e-7	0.294843151118052	Source_APOC2_Target_440,KEGG_MAPK_SIGNALING_PATHWAY_Nerve - Tibial_Muscle - Skeletal	Source_APOC2_Target_440,KEGG_MAPK_SIGNALING_PATHWAY_Muscle - Skeletal_Nerve - Tibial
Source_APOC2	Nerve - Tibial	Muscle - Skeletal	872.5958253762184	2.3037545411339058	0.010618213134028909	Target_447,REACTOME_SIGNALING_BY_GPCR	0	-0.354692996426481	Source_APOC2_Target_447,REACTOME_SIGNALING_BY_GPCR_Nerve - Tibial_Muscle - Skeletal	Source_APOC2_Target_447,REACTOME_SIGNALING_BY_GPCR_Muscle - Skeletal_Nerve - Tibial
Source_APOC2	Nerve - Tibial	Muscle - Skeletal	872.5958253762184	2.3037545411339058	0.010618213134028909	Target_454,REACTOME_TRANSMEMBRANE_TRANSPORT_OF_SMALL_MOLECULES	0	0.351486116239741	Source_APOC2_Target_454,REACTOME_TRANSMEMBRANE_TRANSPORT_OF_SMALL_MOLECULES_Nerve - Tibial_Muscle - Skeletal	Source_APOC2_Target_454,REACTOME_TRANSMEMBRANE_TRANSPORT_OF_SMALL_MOLECULES_Muscle - Skeletal_Nerve - Tibial
Source_APOC2	Nerve - Tibial	Muscle - Skeletal	872.5958253762184	2.3037545411339058	0.010618213134028909	Target_460,REACTOME_GENERIC_TRANSCRIPTION_PATHWAY	1.65141965080551e-6	0.286616428060222	Source_APOC2_Target_460,REACTOME_GENERIC_TRANSCRIPTION_PATHWAY_Nerve - Tibial_Muscle - Skeletal	Source_APOC2_Target_460,REACTOME_GENERIC_TRANSCRIPTION_PATHWAY_Muscle - Skeletal_Nerve - Tibial
Source_APOC2	Nerve - Tibial	Muscle - Skeletal	872.5958253762184	2.3037545411339058	0.010618213134028909	Target_477,REACTOME_MITOTIC_G2_G2_M_PHASES	1.24418750857558e-8	-0.312364748956662	Source_APOC2_Target_477,REACTOME_MITOTIC_G2_G2_M_PHASES_Nerve - Tibial_Muscle - Skeletal	Source_APOC2_Target_477,REACTOME_MITOTIC_G2_G2_M_PHASES_Muscle - Skeletal_Nerve - Tibial
Source_APOC2	Nerve - Tibial	Muscle - Skeletal	872.5958253762184	2.3037545411339058	0.010618213134028909	Target_48,SVM Dendritic cells resting	1.1553525204632e-4	0.261916127232772	Source_APOC2_Target_48,SVM Dendritic cells resting_Nerve - Tibial_Muscle - Skeletal	Source_APOC2_Target_48,SVM Dendritic cells resting_Muscle - Skeletal_Nerve - Tibial
Source_APOC2	Nerve - Tibial	Muscle - Skeletal	872.5958253762184	2.3037545411339058	0.010618213134028909	Target_483,KEGG_CYSTEINE_AND_METHIONINE_METABOLISM	3.11046877143895e-9	0.319043272014787	Source_APOC2_Target_483,KEGG_CYSTEINE_AND_METHIONINE_METABOLISM_Nerve - Tibial_Muscle - Skeletal	Source_APOC2_Target_483,KEGG_CYSTEINE_AND_METHIONINE_METABOLISM_Muscle - Skeletal_Nerve - Tibial
Source_APOC2	Nerve - Tibial	Muscle - Skeletal	872.5958253762184	2.3037545411339058	0.010618213134028909	Target_485,KEGG_PATHWAYS_IN_CANCER	0	-0.4725420789761	Source_APOC2_Target_485,KEGG_PATHWAYS_IN_CANCER_Nerve - Tibial_Muscle - Skeletal	Source_APOC2_Target_485,KEGG_PATHWAYS_IN_CANCER_Muscle - Skeletal_Nerve - Tibial
Source_APOC2	Nerve - Tibial	Muscle - Skeletal	872.5958253762184	2.3037545411339058	0.010618213134028909	Target_491,KEGG_REGULATION_OF_ACTIN_CYTOSKELETON	0	-0.467958123615579	Source_APOC2_Target_491,KEGG_REGULATION_OF_ACTIN_CYTOSKELETON_Nerve - Tibial_Muscle - Skeletal	Source_APOC2_Target_491,KEGG_REGULATION_OF_ACTIN_CYTOSKELETON_Muscle - Skeletal_Nerve - Tibial
Source_APOC2	Nerve - Tibial	Muscle - Skeletal	872.5958253762184	2.3037545411339058	0.010618213134028909	Target_493,KEGG_HEMATOPOIETIC_CELL_LINEAGE	4.78533657144453e-10	-0.328876553197255	Source_APOC2_Target_493,KEGG_HEMATOPOIETIC_CELL_LINEAGE_Nerve - Tibial_Muscle - Skeletal	Source_APOC2_Target_493,KEGG_HEMATOPOIETIC_CELL_LINEAGE_Muscle - Skeletal_Nerve - Tibial
Source_APOC2	Nerve - Tibial	Muscle - Skeletal	872.5958253762184	2.3037545411339058	0.010618213134028909	Target_501,REACTOME_INNATE_IMMUNE_SYSTEM	0	0.347046618215984	Source_APOC2_Target_501,REACTOME_INNATE_IMMUNE_SYSTEM_Nerve - Tibial_Muscle - Skeletal	Source_APOC2_Target_501,REACTOME_INNATE_IMMUNE_SYSTEM_Muscle - Skeletal_Nerve - Tibial
Source_APOC2	Nerve - Tibial	Muscle - Skeletal	872.5958253762184	2.3037545411339058	0.010618213134028909	Target_512,REACTOME_CELL_CYCLE_MITOTIC	5.1558675748397e-4	0.252578215051277	Source_APOC2_Target_512,REACTOME_CELL_CYCLE_MITOTIC_Nerve - Tibial_Muscle - Skeletal	Source_APOC2_Target_512,REACTOME_CELL_CYCLE_MITOTIC_Muscle - Skeletal_Nerve - Tibial
Source_APOC2	Nerve - Tibial	Muscle - Skeletal	872.5958253762184	2.3037545411339058	0.010618213134028909	Target_515,REACTOME_GENERIC_TRANSCRIPTION_PATHWAY	0	-0.357605771780765	Source_APOC2_Target_515,REACTOME_GENERIC_TRANSCRIPTION_PATHWAY_Nerve - Tibial_Muscle - Skeletal	Source_APOC2_Target_515,REACTOME_GENERIC_TRANSCRIPTION_PATHWAY_Muscle - Skeletal_Nerve - Tibial
Source_APOC2	Nerve - Tibial	Muscle - Skeletal	872.5958253762184	2.3037545411339058	0.010618213134028909	Target_517,REACTOME_METABOLISM_OF_PROTEINS	4.78533657144453e-10	-0.328185373848731	Source_APOC2_Target_517,REACTOME_METABOLISM_OF_PROTEINS_Nerve - Tibial_Muscle - Skeletal	Source_APOC2_Target_517,REACTOME_METABOLISM_OF_PROTEINS_Muscle - Skeletal_Nerve - Tibial
Source_APOC2	Nerve - Tibial	Muscle - Skeletal	872.5958253762184	2.3037545411339058	0.010618213134028909	Target_518,REACTOME_GENERIC_TRANSCRIPTION_PATHWAY	3.6997375095149e-4	-0.254682443745791	Source_APOC2_Target_518,REACTOME_GENERIC_TRANSCRIPTION_PATHWAY_Nerve - Tibial_Muscle - Skeletal	Source_APOC2_Target_518,REACTOME_GENERIC_TRANSCRIPTION_PATHWAY_Muscle - Skeletal_Nerve - Tibial
Source_APOC2	Nerve - Tibial	Muscle - Skeletal	872.5958253762184	2.3037545411339058	0.010618213134028909	Target_521,IRIS_Monocyte-Day1	3.3385151820852e-4	-0.255330006203023	Source_APOC2_Target_521,IRIS_Monocyte-Day1_Nerve - Tibial_Muscle - Skeletal	Source_APOC2_Target_521,IRIS_Monocyte-Day1_Muscle - Skeletal_Nerve - Tibial
Source_APOC2	Nerve - Tibial	Muscle - Skeletal	872.5958253762184	2.3037545411339058	0.010618213134028909	Target_525,REACTOME_SIGNALING_BY_GPCR	0	-0.496385258628131	Source_APOC2_Target_525,REACTOME_SIGNALING_BY_GPCR_Nerve - Tibial_Muscle - Skeletal	Source_APOC2_Target_525,REACTOME_SIGNALING_BY_GPCR_Muscle - Skeletal_Nerve - Tibial
Source_APOC2	Nerve - Tibial	Muscle - Skeletal	872.5958253762184	2.3037545411339058	0.010618213134028909	Target_536,REACTOME_METABOLISM_OF_LIPIDS_AND_LIPOPROTEINS	0	-0.339382272819816	Source_APOC2_Target_536,REACTOME_METABOLISM_OF_LIPIDS_AND_LIPOPROTEINS_Nerve - Tibial_Muscle - Skeletal	Source_APOC2_Target_536,REACTOME_METABOLISM_OF_LIPIDS_AND_LIPOPROTEINS_Muscle - Skeletal_Nerve - Tibial
Source_APOC2	Nerve - Tibial	Muscle - Skeletal	872.5958253762184	2.3037545411339058	0.010618213134028909	Target_544,REACTOME_TRANSMEMBRANE_TRANSPORT_OF_SMALL_MOLECULES	3.11046877143895e-9	-0.319074000419498	Source_APOC2_Target_544,REACTOME_TRANSMEMBRANE_TRANSPORT_OF_SMALL_MOLECULES_Nerve - Tibial_Muscle - Skeletal	Source_APOC2_Target_544,REACTOME_TRANSMEMBRANE_TRANSPORT_OF_SMALL_MOLECULES_Muscle - Skeletal_Nerve - Tibial
Source_APOC2	Nerve - Tibial	Muscle - Skeletal	872.5958253762184	2.3037545411339058	0.010618213134028909	Target_552,KEGG_PEROXISOME	3.10927243729608e-7	0.295691168279261	Source_APOC2_Target_552,KEGG_PEROXISOME_Nerve - Tibial_Muscle - Skeletal	Source_APOC2_Target_552,KEGG_PEROXISOME_Muscle - Skeletal_Nerve - Tibial
Source_APOC2	Nerve - Tibial	Muscle - Skeletal	872.5958253762184	2.3037545411339058	0.010618213134028909	Target_558,IRIS_Bcell-Memory_IgM	1.139063234774e-4	-0.262003026678247	Source_APOC2_Target_558,IRIS_Bcell-Memory_IgM_Nerve - Tibial_Muscle - Skeletal	Source_APOC2_Target_558,IRIS_Bcell-Memory_IgM_Muscle - Skeletal_Nerve - Tibial
Source_APOC2	Nerve - Tibial	Muscle - Skeletal	872.5958253762184	2.3037545411339058	0.010618213134028909	Target_560,REACTOME_GPCR_LIGAND_BINDING	0	-0.339252200611853	Source_APOC2_Target_560,REACTOME_GPCR_LIGAND_BINDING_Nerve - Tibial_Muscle - Skeletal	Source_APOC2_Target_560,REACTOME_GPCR_LIGAND_BINDING_Muscle - Skeletal_Nerve - Tibial
Source_APOC2	Nerve - Tibial	Muscle - Skeletal	872.5958253762184	2.3037545411339058	0.010618213134028909	Target_58,REACTOME_CELL_CELL_COMMUNICATION	6.2209375428778904e-9	0.315780736285078	Source_APOC2_Target_58,REACTOME_CELL_CELL_COMMUNICATION_Nerve - Tibial_Muscle - Skeletal	Source_APOC2_Target_58,REACTOME_CELL_CELL_COMMUNICATION_Muscle - Skeletal_Nerve - Tibial
Source_APOC2	Nerve - Tibial	Muscle - Skeletal	872.5958253762184	2.3037545411339058	0.010618213134028909	Target_584,REACTOME_RNA_POL_II_TRANSCRIPTION	0	-0.39162789194215	Source_APOC2_Target_584,REACTOME_RNA_POL_II_TRANSCRIPTION_Nerve - Tibial_Muscle - Skeletal	Source_APOC2_Target_584,REACTOME_RNA_POL_II_TRANSCRIPTION_Muscle - Skeletal_Nerve - Tibial
Source_APOC2	Nerve - Tibial	Muscle - Skeletal	872.5958253762184	2.3037545411339058	0.010618213134028909	Target_604,REACTOME_TRANSMEMBRANE_TRANSPORT_OF_SMALL_MOLECULES	0	-0.337238622982344	Source_APOC2_Target_604,REACTOME_TRANSMEMBRANE_TRANSPORT_OF_SMALL_MOLECULES_Nerve - Tibial_Muscle - Skeletal	Source_APOC2_Target_604,REACTOME_TRANSMEMBRANE_TRANSPORT_OF_SMALL_MOLECULES_Muscle - Skeletal_Nerve - Tibial
Source_APOC2	Nerve - Tibial	Muscle - Skeletal	872.5958253762184	2.3037545411339058	0.010618213134028909	Target_609,PID_ERA_GENOMIC_PATHWAY	0	-0.355437269943876	Source_APOC2_Target_609,PID_ERA_GENOMIC_PATHWAY_Nerve - Tibial_Muscle - Skeletal	Source_APOC2_Target_609,PID_ERA_GENOMIC_PATHWAY_Muscle - Skeletal_Nerve - Tibial
Source_APOC2	Nerve - Tibial	Muscle - Skeletal	872.5958253762184	2.3037545411339058	0.010618213134028909	Target_612,REACTOME_GENERIC_TRANSCRIPTION_PATHWAY	3.5976232124168e-4	0.254859039173022	Source_APOC2_Target_612,REACTOME_GENERIC_TRANSCRIPTION_PATHWAY_Nerve - Tibial_Muscle - Skeletal	Source_APOC2_Target_612,REACTOME_GENERIC_TRANSCRIPTION_PATHWAY_Muscle - Skeletal_Nerve - Tibial
Source_APOC2	Nerve - Tibial	Muscle - Skeletal	872.5958253762184	2.3037545411339058	0.010618213134028909	Target_617,KEGG_GLYCOLYSIS_GLUCONEOGENESIS	9.338751805954e-5	-0.263215269778449	Source_APOC2_Target_617,KEGG_GLYCOLYSIS_GLUCONEOGENESIS_Nerve - Tibial_Muscle - Skeletal	Source_APOC2_Target_617,KEGG_GLYCOLYSIS_GLUCONEOGENESIS_Muscle - Skeletal_Nerve - Tibial
Source_APOC2	Nerve - Tibial	Muscle - Skeletal	872.5958253762184	2.3037545411339058	0.010618213134028909	Target_618,REACTOME_TRANSMEMBRANE_TRANSPORT_OF_SMALL_MOLECULES	6.04627275802017e-7	-0.292116399050288	Source_APOC2_Target_618,REACTOME_TRANSMEMBRANE_TRANSPORT_OF_SMALL_MOLECULES_Nerve - Tibial_Muscle - Skeletal	Source_APOC2_Target_618,REACTOME_TRANSMEMBRANE_TRANSPORT_OF_SMALL_MOLECULES_Muscle - Skeletal_Nerve - Tibial
Source_APOC2	Nerve - Tibial	Muscle - Skeletal	872.5958253762184	2.3037545411339058	0.010618213134028909	Target_619,KEGG_UBIQUITIN_MEDIATED_PROTEOLYSIS	0	0.468437259529307	Source_APOC2_Target_619,KEGG_UBIQUITIN_MEDIATED_PROTEOLYSIS_Nerve - Tibial_Muscle - Skeletal	Source_APOC2_Target_619,KEGG_UBIQUITIN_MEDIATED_PROTEOLYSIS_Muscle - Skeletal_Nerve - Tibial
Source_APOC2	Nerve - Tibial	Muscle - Skeletal	872.5958253762184	2.3037545411339058	0.010618213134028909	Target_628,REACTOME_PROCESSING_OF_CAPPED_INTRON_CONTAINING_PRE_MRNA	4.06753608572785e-9	0.317900539868528	Source_APOC2_Target_628,REACTOME_PROCESSING_OF_CAPPED_INTRON_CONTAINING_PRE_MRNA_Nerve - Tibial_Muscle - Skeletal	Source_APOC2_Target_628,REACTOME_PROCESSING_OF_CAPPED_INTRON_CONTAINING_PRE_MRNA_Muscle - Skeletal_Nerve - Tibial
Source_APOC2	Nerve - Tibial	Muscle - Skeletal	872.5958253762184	2.3037545411339058	0.010618213134028909	Target_63,REACTOME_METABOLISM_OF_RNA	2.5220829279604e-4	0.257088614129035	Source_APOC2_Target_63,REACTOME_METABOLISM_OF_RNA_Nerve - Tibial_Muscle - Skeletal	Source_APOC2_Target_63,REACTOME_METABOLISM_OF_RNA_Muscle - Skeletal_Nerve - Tibial
Source_APOC2	Nerve - Tibial	Muscle - Skeletal	872.5958253762184	2.3037545411339058	0.010618213134028909	Target_630,KEGG_VALINE_LEUCINE_AND_ISOLEUCINE_DEGRADATION	0	-0.380879889315146	Source_APOC2_Target_630,KEGG_VALINE_LEUCINE_AND_ISOLEUCINE_DEGRADATION_Nerve - Tibial_Muscle - Skeletal	Source_APOC2_Target_630,KEGG_VALINE_LEUCINE_AND_ISOLEUCINE_DEGRADATION_Muscle - Skeletal_Nerve - Tibial
Source_APOC2	Nerve - Tibial	Muscle - Skeletal	872.5958253762184	2.3037545411339058	0.010618213134028909	Target_637,REACTOME_AMYLOIDS	0	0.432596879179832	Source_APOC2_Target_637,REACTOME_AMYLOIDS_Nerve - Tibial_Muscle - Skeletal	Source_APOC2_Target_637,REACTOME_AMYLOIDS_Muscle - Skeletal_Nerve - Tibial
Source_APOC2	Nerve - Tibial	Muscle - Skeletal	872.5958253762184	2.3037545411339058	0.010618213134028909	Target_647,REACTOME_TRANSMEMBRANE_TRANSPORT_OF_SMALL_MOLECULES	0	-0.347553476658218	Source_APOC2_Target_647,REACTOME_TRANSMEMBRANE_TRANSPORT_OF_SMALL_MOLECULES_Nerve - Tibial_Muscle - Skeletal	Source_APOC2_Target_647,REACTOME_TRANSMEMBRANE_TRANSPORT_OF_SMALL_MOLECULES_Muscle - Skeletal_Nerve - Tibial
Source_APOC2	Nerve - Tibial	Muscle - Skeletal	872.5958253762184	2.3037545411339058	0.010618213134028909	Target_650,DMAP_ERY3	5.23515820916032e-7	-0.292895376090818	Source_APOC2_Target_650,DMAP_ERY3_Nerve - Tibial_Muscle - Skeletal	Source_APOC2_Target_650,DMAP_ERY3_Muscle - Skeletal_Nerve - Tibial
Source_APOC2	Nerve - Tibial	Muscle - Skeletal	872.5958253762184	2.3037545411339058	0.010618213134028909	Target_657,REACTOME_GPCR_LIGAND_BINDING	0	-0.358405170511353	Source_APOC2_Target_657,REACTOME_GPCR_LIGAND_BINDING_Nerve - Tibial_Muscle - Skeletal	Source_APOC2_Target_657,REACTOME_GPCR_LIGAND_BINDING_Muscle - Skeletal_Nerve - Tibial
Source_APOC2	Nerve - Tibial	Muscle - Skeletal	872.5958253762184	2.3037545411339058	0.010618213134028909	Target_658,SVM B cells memory	0	0.552229995412819	Source_APOC2_Target_658,SVM B cells memory_Nerve - Tibial_Muscle - Skeletal	Source_APOC2_Target_658,SVM B cells memory_Muscle - Skeletal_Nerve - Tibial
Source_APOC2	Nerve - Tibial	Muscle - Skeletal	872.5958253762184	2.3037545411339058	0.010618213134028909	Target_663,REACTOME_DNA_STRAND_ELONGATION	5.9598400088667e-4	-0.251653426892227	Source_APOC2_Target_663,REACTOME_DNA_STRAND_ELONGATION_Nerve - Tibial_Muscle - Skeletal	Source_APOC2_Target_663,REACTOME_DNA_STRAND_ELONGATION_Muscle - Skeletal_Nerve - Tibial
Source_APOC2	Nerve - Tibial	Muscle - Skeletal	872.5958253762184	2.3037545411339058	0.010618213134028909	Target_664,REACTOME_GENERIC_TRANSCRIPTION_PATHWAY	3.64857986889788e-6	-0.282191242236137	Source_APOC2_Target_664,REACTOME_GENERIC_TRANSCRIPTION_PATHWAY_Nerve - Tibial_Muscle - Skeletal	Source_APOC2_Target_664,REACTOME_GENERIC_TRANSCRIPTION_PATHWAY_Muscle - Skeletal_Nerve - Tibial
Source_APOC2	Nerve - Tibial	Muscle - Skeletal	872.5958253762184	2.3037545411339058	0.010618213134028909	Target_67,REACTOME_PROCESSING_OF_CAPPED_INTRON_CONTAINING_PRE_MRNA	6.3318054168992e-4	0.251265960230694	Source_APOC2_Target_67,REACTOME_PROCESSING_OF_CAPPED_INTRON_CONTAINING_PRE_MRNA_Nerve - Tibial_Muscle - Skeletal	Source_APOC2_Target_67,REACTOME_PROCESSING_OF_CAPPED_INTRON_CONTAINING_PRE_MRNA_Muscle - Skeletal_Nerve - Tibial
Source_APOC2	Nerve - Tibial	Muscle - Skeletal	872.5958253762184	2.3037545411339058	0.010618213134028909	Target_670,REACTOME_GENERIC_TRANSCRIPTION_PATHWAY	3.34973560001117e-9	0.318726078590996	Source_APOC2_Target_670,REACTOME_GENERIC_TRANSCRIPTION_PATHWAY_Nerve - Tibial_Muscle - Skeletal	Source_APOC2_Target_670,REACTOME_GENERIC_TRANSCRIPTION_PATHWAY_Muscle - Skeletal_Nerve - Tibial
Source_APOC2	Nerve - Tibial	Muscle - Skeletal	872.5958253762184	2.3037545411339058	0.010618213134028909	Target_672,REACTOME_SLC_MEDIATED_TRANSMEMBRANE_TRANSPORT	0	-0.349062052670271	Source_APOC2_Target_672,REACTOME_SLC_MEDIATED_TRANSMEMBRANE_TRANSPORT_Nerve - Tibial_Muscle - Skeletal	Source_APOC2_Target_672,REACTOME_SLC_MEDIATED_TRANSMEMBRANE_TRANSPORT_Muscle - Skeletal_Nerve - Tibial
Source_APOC2	Nerve - Tibial	Muscle - Skeletal	872.5958253762184	2.3037545411339058	0.010618213134028909	Target_673,REACTOME_DIABETES_PATHWAYS	4.8355826054447e-7	0.293321930143133	Source_APOC2_Target_673,REACTOME_DIABETES_PATHWAYS_Nerve - Tibial_Muscle - Skeletal	Source_APOC2_Target_673,REACTOME_DIABETES_PATHWAYS_Muscle - Skeletal_Nerve - Tibial
Source_APOC2	Nerve - Tibial	Muscle - Skeletal	872.5958253762184	2.3037545411339058	0.010618213134028909	Target_680,KEGG_OOCYTE_MEIOSIS	0	0.345115824553576	Source_APOC2_Target_680,KEGG_OOCYTE_MEIOSIS_Nerve - Tibial_Muscle - Skeletal	Source_APOC2_Target_680,KEGG_OOCYTE_MEIOSIS_Muscle - Skeletal_Nerve - Tibial
Source_APOC2	Nerve - Tibial	Muscle - Skeletal	872.5958253762184	2.3037545411339058	0.010618213134028909	Target_682,REACTOME_GENERIC_TRANSCRIPTION_PATHWAY	0	0.429335903712489	Source_APOC2_Target_682,REACTOME_GENERIC_TRANSCRIPTION_PATHWAY_Nerve - Tibial_Muscle - Skeletal	Source_APOC2_Target_682,REACTOME_GENERIC_TRANSCRIPTION_PATHWAY_Muscle - Skeletal_Nerve - Tibial
Source_APOC2	Nerve - Tibial	Muscle - Skeletal	872.5958253762184	2.3037545411339058	0.010618213134028909	Target_691,SVM T cells CD8	1.62701443429114e-8	-0.310973481169136	Source_APOC2_Target_691,SVM T cells CD8_Nerve - Tibial_Muscle - Skeletal	Source_APOC2_Target_691,SVM T cells CD8_Muscle - Skeletal_Nerve - Tibial
Source_APOC2	Nerve - Tibial	Muscle - Skeletal	872.5958253762184	2.3037545411339058	0.010618213134028909	Target_696,KEGG_PATHWAYS_IN_CANCER	0	-0.422037896357357	Source_APOC2_Target_696,KEGG_PATHWAYS_IN_CANCER_Nerve - Tibial_Muscle - Skeletal	Source_APOC2_Target_696,KEGG_PATHWAYS_IN_CANCER_Muscle - Skeletal_Nerve - Tibial
Source_APOC2	Nerve - Tibial	Muscle - Skeletal	872.5958253762184	2.3037545411339058	0.010618213134028909	Target_79,REACTOME_SIGNALING_BY_GPCR	2.03376804286393e-8	0.309839325557813	Source_APOC2_Target_79,REACTOME_SIGNALING_BY_GPCR_Nerve - Tibial_Muscle - Skeletal	Source_APOC2_Target_79,REACTOME_SIGNALING_BY_GPCR_Muscle - Skeletal_Nerve - Tibial
Source_APOC2	Nerve - Tibial	Muscle - Skeletal	872.5958253762184	2.3037545411339058	0.010618213134028909	Target_83,REACTOME_INTERFERON_ALPHA_BETA_SIGNALING	0.00113536488740484	-0.24749489043844	Source_APOC2_Target_83,REACTOME_INTERFERON_ALPHA_BETA_SIGNALING_Nerve - Tibial_Muscle - Skeletal	Source_APOC2_Target_83,REACTOME_INTERFERON_ALPHA_BETA_SIGNALING_Muscle - Skeletal_Nerve - Tibial
Source_APOC2	Nerve - Tibial	Muscle - Skeletal	872.5958253762184	2.3037545411339058	0.010618213134028909	Target_9,KEGG_HYPERTROPHIC_CARDIOMYOPATHY_HCM	0	-0.465154711808813	Source_APOC2_Target_9,KEGG_HYPERTROPHIC_CARDIOMYOPATHY_HCM_Nerve - Tibial_Muscle - Skeletal	Source_APOC2_Target_9,KEGG_HYPERTROPHIC_CARDIOMYOPATHY_HCM_Muscle - Skeletal_Nerve - Tibial
Source_APOC2	Nerve - Tibial	Muscle - Skeletal	872.5958253762184	2.3037545411339058	0.010618213134028909	Target_90,KEGG_LYSOSOME	5.9816707143056605e-9	-0.315944018900018	Source_APOC2_Target_90,KEGG_LYSOSOME_Nerve - Tibial_Muscle - Skeletal	Source_APOC2_Target_90,KEGG_LYSOSOME_Muscle - Skeletal_Nerve - Tibial
Source_APOC2	Nerve - Tibial	Muscle - Skeletal	872.5958253762184	2.3037545411339058	0.010618213134028909	Target_92,REACTOME_TRANSCRIPTION	8.7358005942861e-4	-0.249195188090083	Source_APOC2_Target_92,REACTOME_TRANSCRIPTION_Nerve - Tibial_Muscle - Skeletal	Source_APOC2_Target_92,REACTOME_TRANSCRIPTION_Muscle - Skeletal_Nerve - Tibial
Source_APOC2	Nerve - Tibial	Muscle - Skeletal	872.5958253762184	2.3037545411339058	0.010618213134028909	Target_LV 106	0	-0.34638206926744	Source_APOC2_Target_LV 106_Nerve - Tibial_Muscle - Skeletal	Source_APOC2_Target_LV 106_Muscle - Skeletal_Nerve - Tibial
Source_APOC2	Nerve - Tibial	Muscle - Skeletal	872.5958253762184	2.3037545411339058	0.010618213134028909	Target_LV 114	1.83039123857753e-8	0.310383025683565	Source_APOC2_Target_LV 114_Nerve - Tibial_Muscle - Skeletal	Source_APOC2_Target_LV 114_Muscle - Skeletal_Nerve - Tibial
Source_APOC2	Nerve - Tibial	Muscle - Skeletal	872.5958253762184	2.3037545411339058	0.010618213134028909	Target_LV 147	1.3094307873906e-4	-0.261148599054132	Source_APOC2_Target_LV 147_Nerve - Tibial_Muscle - Skeletal	Source_APOC2_Target_LV 147_Muscle - Skeletal_Nerve - Tibial
Source_APOC2	Nerve - Tibial	Muscle - Skeletal	872.5958253762184	2.3037545411339058	0.010618213134028909	Target_LV 151	7.94365870859792e-8	-0.302876503734792	Source_APOC2_Target_LV 151_Nerve - Tibial_Muscle - Skeletal	Source_APOC2_Target_LV 151_Muscle - Skeletal_Nerve - Tibial
Source_APOC2	Nerve - Tibial	Muscle - Skeletal	872.5958253762184	2.3037545411339058	0.010618213134028909	Target_LV 153	5.23755087744604e-6	-0.280146801954534	Source_APOC2_Target_LV 153_Nerve - Tibial_Muscle - Skeletal	Source_APOC2_Target_LV 153_Muscle - Skeletal_Nerve - Tibial
Source_APOC2	Nerve - Tibial	Muscle - Skeletal	872.5958253762184	2.3037545411339058	0.010618213134028909	Target_LV 164	0	-0.353340886802708	Source_APOC2_Target_LV 164_Nerve - Tibial_Muscle - Skeletal	Source_APOC2_Target_LV 164_Muscle - Skeletal_Nerve - Tibial
Source_APOC2	Nerve - Tibial	Muscle - Skeletal	872.5958253762184	2.3037545411339058	0.010618213134028909	Target_LV 168	0	0.444146558956087	Source_APOC2_Target_LV 168_Nerve - Tibial_Muscle - Skeletal	Source_APOC2_Target_LV 168_Muscle - Skeletal_Nerve - Tibial
Source_APOC2	Nerve - Tibial	Muscle - Skeletal	872.5958253762184	2.3037545411339058	0.010618213134028909	Target_LV 172	3.26048907295373e-6	-0.282823777330614	Source_APOC2_Target_LV 172_Nerve - Tibial_Muscle - Skeletal	Source_APOC2_Target_LV 172_Muscle - Skeletal_Nerve - Tibial
Source_APOC2	Nerve - Tibial	Muscle - Skeletal	872.5958253762184	2.3037545411339058	0.010618213134028909	Target_LV 177	9.94290054809888e-5	-0.262833341511009	Source_APOC2_Target_LV 177_Nerve - Tibial_Muscle - Skeletal	Source_APOC2_Target_LV 177_Muscle - Skeletal_Nerve - Tibial
Source_APOC2	Nerve - Tibial	Muscle - Skeletal	872.5958253762184	2.3037545411339058	0.010618213134028909	Target_LV 186	2.09837008657843e-7	-0.297784030678765	Source_APOC2_Target_LV 186_Nerve - Tibial_Muscle - Skeletal	Source_APOC2_Target_LV 186_Muscle - Skeletal_Nerve - Tibial
Source_APOC2	Nerve - Tibial	Muscle - Skeletal	872.5958253762184	2.3037545411339058	0.010618213134028909	Target_LV 192	8.34682331474212e-7	0.290363911077696	Source_APOC2_Target_LV 192_Nerve - Tibial_Muscle - Skeletal	Source_APOC2_Target_LV 192_Muscle - Skeletal_Nerve - Tibial
Source_APOC2	Nerve - Tibial	Muscle - Skeletal	872.5958253762184	2.3037545411339058	0.010618213134028909	Target_LV 195	2.66591100395175e-5	-0.270728309491102	Source_APOC2_Target_LV 195_Nerve - Tibial_Muscle - Skeletal	Source_APOC2_Target_LV 195_Muscle - Skeletal_Nerve - Tibial
Source_APOC2	Nerve - Tibial	Muscle - Skeletal	872.5958253762184	2.3037545411339058	0.010618213134028909	Target_LV 208	0	0.410637163734495	Source_APOC2_Target_LV 208_Nerve - Tibial_Muscle - Skeletal	Source_APOC2_Target_LV 208_Muscle - Skeletal_Nerve - Tibial
Source_APOC2	Nerve - Tibial	Muscle - Skeletal	872.5958253762184	2.3037545411339058	0.010618213134028909	Target_LV 21	0	0.419563562945644	Source_APOC2_Target_LV 21_Nerve - Tibial_Muscle - Skeletal	Source_APOC2_Target_LV 21_Muscle - Skeletal_Nerve - Tibial
Source_APOC2	Nerve - Tibial	Muscle - Skeletal	872.5958253762184	2.3037545411339058	0.010618213134028909	Target_LV 211	0	-0.416401936844938	Source_APOC2_Target_LV 211_Nerve - Tibial_Muscle - Skeletal	Source_APOC2_Target_LV 211_Muscle - Skeletal_Nerve - Tibial
Source_APOC2	Nerve - Tibial	Muscle - Skeletal	872.5958253762184	2.3037545411339058	0.010618213134028909	Target_LV 213	5.82578837549086e-6	0.279541601409925	Source_APOC2_Target_LV 213_Nerve - Tibial_Muscle - Skeletal	Source_APOC2_Target_LV 213_Muscle - Skeletal_Nerve - Tibial
Source_APOC2	Nerve - Tibial	Muscle - Skeletal	872.5958253762184	2.3037545411339058	0.010618213134028909	Target_LV 214	7.417271685739021e-9	0.314870329008085	Source_APOC2_Target_LV 214_Nerve - Tibial_Muscle - Skeletal	Source_APOC2_Target_LV 214_Muscle - Skeletal_Nerve - Tibial
Source_APOC2	Nerve - Tibial	Muscle - Skeletal	872.5958253762184	2.3037545411339058	0.010618213134028909	Target_LV 247	0	-0.401612813400339	Source_APOC2_Target_LV 247_Nerve - Tibial_Muscle - Skeletal	Source_APOC2_Target_LV 247_Muscle - Skeletal_Nerve - Tibial
Source_APOC2	Nerve - Tibial	Muscle - Skeletal	872.5958253762184	2.3037545411339058	0.010618213134028909	Target_LV 250	0	0.460122778587788	Source_APOC2_Target_LV 250_Nerve - Tibial_Muscle - Skeletal	Source_APOC2_Target_LV 250_Muscle - Skeletal_Nerve - Tibial
Source_APOC2	Nerve - Tibial	Muscle - Skeletal	872.5958253762184	2.3037545411339058	0.010618213134028909	Target_LV 26	0	0.412980050849121	Source_APOC2_Target_LV 26_Nerve - Tibial_Muscle - Skeletal	Source_APOC2_Target_LV 26_Muscle - Skeletal_Nerve - Tibial
Source_APOC2	Nerve - Tibial	Muscle - Skeletal	872.5958253762184	2.3037545411339058	0.010618213134028909	Target_LV 272	4.48625303572925e-8	0.305827256191701	Source_APOC2_Target_LV 272_Nerve - Tibial_Muscle - Skeletal	Source_APOC2_Target_LV 272_Muscle - Skeletal_Nerve - Tibial
Source_APOC2	Nerve - Tibial	Muscle - Skeletal	872.5958253762184	2.3037545411339058	0.010618213134028909	Target_LV 275	0	-0.434084873495831	Source_APOC2_Target_LV 275_Nerve - Tibial_Muscle - Skeletal	Source_APOC2_Target_LV 275_Muscle - Skeletal_Nerve - Tibial
Source_APOC2	Nerve - Tibial	Muscle - Skeletal	872.5958253762184	2.3037545411339058	0.010618213134028909	Target_LV 288	0	-0.382438563800218	Source_APOC2_Target_LV 288_Nerve - Tibial_Muscle - Skeletal	Source_APOC2_Target_LV 288_Muscle - Skeletal_Nerve - Tibial
Source_APOC2	Nerve - Tibial	Muscle - Skeletal	872.5958253762184	2.3037545411339058	0.010618213134028909	Target_LV 29	0	0.413069165670926	Source_APOC2_Target_LV 29_Nerve - Tibial_Muscle - Skeletal	Source_APOC2_Target_LV 29_Muscle - Skeletal_Nerve - Tibial
Source_APOC2	Nerve - Tibial	Muscle - Skeletal	872.5958253762184	2.3037545411339058	0.010618213134028909	Target_LV 292	0	0.353827253723157	Source_APOC2_Target_LV 292_Nerve - Tibial_Muscle - Skeletal	Source_APOC2_Target_LV 292_Muscle - Skeletal_Nerve - Tibial
Source_APOC2	Nerve - Tibial	Muscle - Skeletal	872.5958253762184	2.3037545411339058	0.010618213134028909	Target_LV 301	3.53023849548606e-5	-0.269065594222039	Source_APOC2_Target_LV 301_Nerve - Tibial_Muscle - Skeletal	Source_APOC2_Target_LV 301_Muscle - Skeletal_Nerve - Tibial
Source_APOC2	Nerve - Tibial	Muscle - Skeletal	872.5958253762184	2.3037545411339058	0.010618213134028909	Target_LV 303	0	-0.368127572591527	Source_APOC2_Target_LV 303_Nerve - Tibial_Muscle - Skeletal	Source_APOC2_Target_LV 303_Muscle - Skeletal_Nerve - Tibial
Source_APOC2	Nerve - Tibial	Muscle - Skeletal	872.5958253762184	2.3037545411339058	0.010618213134028909	Target_LV 331	1.83278390686326e-7	0.298495739531523	Source_APOC2_Target_LV 331_Nerve - Tibial_Muscle - Skeletal	Source_APOC2_Target_LV 331_Muscle - Skeletal_Nerve - Tibial
Source_APOC2	Nerve - Tibial	Muscle - Skeletal	872.5958253762184	2.3037545411339058	0.010618213134028909	Target_LV 339	0	-0.388567740230074	Source_APOC2_Target_LV 339_Nerve - Tibial_Muscle - Skeletal	Source_APOC2_Target_LV 339_Muscle - Skeletal_Nerve - Tibial
Source_APOC2	Nerve - Tibial	Muscle - Skeletal	872.5958253762184	2.3037545411339058	0.010618213134028909	Target_LV 343	0	-0.342044961788312	Source_APOC2_Target_LV 343_Nerve - Tibial_Muscle - Skeletal	Source_APOC2_Target_LV 343_Muscle - Skeletal_Nerve - Tibial
Source_APOC2	Nerve - Tibial	Muscle - Skeletal	872.5958253762184	2.3037545411339058	0.010618213134028909	Target_LV 348	1.13268916646092e-6	-0.288694459753653	Source_APOC2_Target_LV 348_Nerve - Tibial_Muscle - Skeletal	Source_APOC2_Target_LV 348_Muscle - Skeletal_Nerve - Tibial
Source_APOC2	Nerve - Tibial	Muscle - Skeletal	872.5958253762184	2.3037545411339058	0.010618213134028909	Target_LV 360	3.6562711011023e-4	0.25475702690051	Source_APOC2_Target_LV 360_Nerve - Tibial_Muscle - Skeletal	Source_APOC2_Target_LV 360_Muscle - Skeletal_Nerve - Tibial
Source_APOC2	Nerve - Tibial	Muscle - Skeletal	872.5958253762184	2.3037545411339058	0.010618213134028909	Target_LV 38	0	-0.389825779755065	Source_APOC2_Target_LV 38_Nerve - Tibial_Muscle - Skeletal	Source_APOC2_Target_LV 38_Muscle - Skeletal_Nerve - Tibial
Source_APOC2	Nerve - Tibial	Muscle - Skeletal	872.5958253762184	2.3037545411339058	0.010618213134028909	Target_LV 430	0	0.35191467217008	Source_APOC2_Target_LV 430_Nerve - Tibial_Muscle - Skeletal	Source_APOC2_Target_LV 430_Muscle - Skeletal_Nerve - Tibial
Source_APOC2	Nerve - Tibial	Muscle - Skeletal	872.5958253762184	2.3037545411339058	0.010618213134028909	Target_LV 45	0	-0.534591182876297	Source_APOC2_Target_LV 45_Nerve - Tibial_Muscle - Skeletal	Source_APOC2_Target_LV 45_Muscle - Skeletal_Nerve - Tibial
Source_APOC2	Nerve - Tibial	Muscle - Skeletal	872.5958253762184	2.3037545411339058	0.010618213134028909	Target_LV 486	0	-0.385812118210933	Source_APOC2_Target_LV 486_Nerve - Tibial_Muscle - Skeletal	Source_APOC2_Target_LV 486_Muscle - Skeletal_Nerve - Tibial
Source_APOC2	Nerve - Tibial	Muscle - Skeletal	872.5958253762184	2.3037545411339058	0.010618213134028909	Target_LV 489	4.51257238687219e-7	-0.293694899187596	Source_APOC2_Target_LV 489_Nerve - Tibial_Muscle - Skeletal	Source_APOC2_Target_LV 489_Muscle - Skeletal_Nerve - Tibial
Source_APOC2	Nerve - Tibial	Muscle - Skeletal	872.5958253762184	2.3037545411339058	0.010618213134028909	Target_LV 499	0.00186378259937259	-0.244244659471409	Source_APOC2_Target_LV 499_Nerve - Tibial_Muscle - Skeletal	Source_APOC2_Target_LV 499_Muscle - Skeletal_Nerve - Tibial
Source_APOC2	Nerve - Tibial	Muscle - Skeletal	872.5958253762184	2.3037545411339058	0.010618213134028909	Target_LV 504	0	-0.41281933102086	Source_APOC2_Target_LV 504_Nerve - Tibial_Muscle - Skeletal	Source_APOC2_Target_LV 504_Muscle - Skeletal_Nerve - Tibial
Source_APOC2	Nerve - Tibial	Muscle - Skeletal	872.5958253762184	2.3037545411339058	0.010618213134028909	Target_LV 513	0.00108680257407734	-0.247779338738163	Source_APOC2_Target_LV 513_Nerve - Tibial_Muscle - Skeletal	Source_APOC2_Target_LV 513_Muscle - Skeletal_Nerve - Tibial
Source_APOC2	Nerve - Tibial	Muscle - Skeletal	872.5958253762184	2.3037545411339058	0.010618213134028909	Target_LV 522	5.981670714305661e-10	-0.327044486817275	Source_APOC2_Target_LV 522_Nerve - Tibial_Muscle - Skeletal	Source_APOC2_Target_LV 522_Muscle - Skeletal_Nerve - Tibial
Source_APOC2	Nerve - Tibial	Muscle - Skeletal	872.5958253762184	2.3037545411339058	0.010618213134028909	Target_LV 532	1.14106350546095e-6	0.288653939809687	Source_APOC2_Target_LV 532_Nerve - Tibial_Muscle - Skeletal	Source_APOC2_Target_LV 532_Muscle - Skeletal_Nerve - Tibial
Source_APOC2	Nerve - Tibial	Muscle - Skeletal	872.5958253762184	2.3037545411339058	0.010618213134028909	Target_LV 579	8.00826075231242e-7	0.290589815173337	Source_APOC2_Target_LV 579_Nerve - Tibial_Muscle - Skeletal	Source_APOC2_Target_LV 579_Muscle - Skeletal_Nerve - Tibial
Source_APOC2	Nerve - Tibial	Muscle - Skeletal	872.5958253762184	2.3037545411339058	0.010618213134028909	Target_LV 590	0	0.410308944152535	Source_APOC2_Target_LV 590_Nerve - Tibial_Muscle - Skeletal	Source_APOC2_Target_LV 590_Muscle - Skeletal_Nerve - Tibial
Source_APOC2	Nerve - Tibial	Muscle - Skeletal	872.5958253762184	2.3037545411339058	0.010618213134028909	Target_LV 591	2.57211840715144e-7	0.296702073342276	Source_APOC2_Target_LV 591_Nerve - Tibial_Muscle - Skeletal	Source_APOC2_Target_LV 591_Muscle - Skeletal_Nerve - Tibial
Source_APOC2	Nerve - Tibial	Muscle - Skeletal	872.5958253762184	2.3037545411339058	0.010618213134028909	Target_LV 629	2.7394963207449e-4	-0.256571452204505	Source_APOC2_Target_LV 629_Nerve - Tibial_Muscle - Skeletal	Source_APOC2_Target_LV 629_Muscle - Skeletal_Nerve - Tibial
Source_APOC2	Nerve - Tibial	Muscle - Skeletal	872.5958253762184	2.3037545411339058	0.010618213134028909	Target_LV 633	0	0.422561945848113	Source_APOC2_Target_LV 633_Nerve - Tibial_Muscle - Skeletal	Source_APOC2_Target_LV 633_Muscle - Skeletal_Nerve - Tibial
Source_APOC2	Nerve - Tibial	Muscle - Skeletal	872.5958253762184	2.3037545411339058	0.010618213134028909	Target_LV 639	7.8210942756618e-5	-0.264292500866879	Source_APOC2_Target_LV 639_Nerve - Tibial_Muscle - Skeletal	Source_APOC2_Target_LV 639_Muscle - Skeletal_Nerve - Tibial
Source_APOC2	Nerve - Tibial	Muscle - Skeletal	872.5958253762184	2.3037545411339058	0.010618213134028909	Target_LV 66	0	0.391883736661762	Source_APOC2_Target_LV 66_Nerve - Tibial_Muscle - Skeletal	Source_APOC2_Target_LV 66_Muscle - Skeletal_Nerve - Tibial
Source_APOC2	Nerve - Tibial	Muscle - Skeletal	872.5958253762184	2.3037545411339058	0.010618213134028909	Target_LV 87	2.35804637562786e-5	0.271451331660777	Source_APOC2_Target_LV 87_Nerve - Tibial_Muscle - Skeletal	Source_APOC2_Target_LV 87_Muscle - Skeletal_Nerve - Tibial
Source_SERPINB1	Nerve - Tibial	Muscle - Skeletal	819.2516448458097	2.1083757589478402	0.01749924977974328	Target_103,KEGG_LEISHMANIA_INFECTION	0	0.475332622346234	Source_SERPINB1_Target_103,KEGG_LEISHMANIA_INFECTION_Nerve - Tibial_Muscle - Skeletal	Source_SERPINB1_Target_103,KEGG_LEISHMANIA_INFECTION_Muscle - Skeletal_Nerve - Tibial
Source_SERPINB1	Nerve - Tibial	Muscle - Skeletal	819.2516448458097	2.1083757589478402	0.01749924977974328	Target_111,REACTOME_DEVELOPMENTAL_BIOLOGY	1.13143301561092e-5	-0.275733877537026	Source_SERPINB1_Target_111,REACTOME_DEVELOPMENTAL_BIOLOGY_Nerve - Tibial_Muscle - Skeletal	Source_SERPINB1_Target_111,REACTOME_DEVELOPMENTAL_BIOLOGY_Muscle - Skeletal_Nerve - Tibial
Source_SERPINB1	Nerve - Tibial	Muscle - Skeletal	819.2516448458097	2.1083757589478402	0.01749924977974328	Target_116,REACTOME_ACTIVATION_OF_THE_MRNA_UPON_BINDING_OF_THE_CAP_BINDING_COMPLEX_AND_EIFS_AND_SUBSEQUENT_BINDING_TO_43S	0.00205900196003905	0.243585814781589	Source_SERPINB1_Target_116,REACTOME_ACTIVATION_OF_THE_MRNA_UPON_BINDING_OF_THE_CAP_BINDING_COMPLEX_AND_EIFS_AND_SUBSEQUENT_BINDING_TO_43S_Nerve - Tibial_Muscle - Skeletal	Source_SERPINB1_Target_116,REACTOME_ACTIVATION_OF_THE_MRNA_UPON_BINDING_OF_THE_CAP_BINDING_COMPLEX_AND_EIFS_AND_SUBSEQUENT_BINDING_TO_43S_Muscle - Skeletal_Nerve - Tibial
Source_SERPINB1	Nerve - Tibial	Muscle - Skeletal	819.2516448458097	2.1083757589478402	0.01749924977974328	Target_122,REACTOME_TRANSMEMBRANE_TRANSPORT_OF_SMALL_MOLECULES	0	-0.398239810513834	Source_SERPINB1_Target_122,REACTOME_TRANSMEMBRANE_TRANSPORT_OF_SMALL_MOLECULES_Nerve - Tibial_Muscle - Skeletal	Source_SERPINB1_Target_122,REACTOME_TRANSMEMBRANE_TRANSPORT_OF_SMALL_MOLECULES_Muscle - Skeletal_Nerve - Tibial
Source_SERPINB1	Nerve - Tibial	Muscle - Skeletal	819.2516448458097	2.1083757589478402	0.01749924977974328	Target_123,REACTOME_CLASS_A1_RHODOPSIN_LIKE_RECEPTORS	1.5552343857194701e-9	-0.322632680402581	Source_SERPINB1_Target_123,REACTOME_CLASS_A1_RHODOPSIN_LIKE_RECEPTORS_Nerve - Tibial_Muscle - Skeletal	Source_SERPINB1_Target_123,REACTOME_CLASS_A1_RHODOPSIN_LIKE_RECEPTORS_Muscle - Skeletal_Nerve - Tibial
Source_SERPINB1	Nerve - Tibial	Muscle - Skeletal	819.2516448458097	2.1083757589478402	0.01749924977974328	Target_133,REACTOME_NEURONAL_SYSTEM	1.73468450714864e-8	-0.310651620527926	Source_SERPINB1_Target_133,REACTOME_NEURONAL_SYSTEM_Nerve - Tibial_Muscle - Skeletal	Source_SERPINB1_Target_133,REACTOME_NEURONAL_SYSTEM_Muscle - Skeletal_Nerve - Tibial
Source_SERPINB1	Nerve - Tibial	Muscle - Skeletal	819.2516448458097	2.1083757589478402	0.01749924977974328	Target_140,REACTOME_BMAL1_CLOCK_NPAS2_ACTIVATES_CIRCADIAN_EXPRESSION	2.49531375517975e-5	-0.271118235182868	Source_SERPINB1_Target_140,REACTOME_BMAL1_CLOCK_NPAS2_ACTIVATES_CIRCADIAN_EXPRESSION_Nerve - Tibial_Muscle - Skeletal	Source_SERPINB1_Target_140,REACTOME_BMAL1_CLOCK_NPAS2_ACTIVATES_CIRCADIAN_EXPRESSION_Muscle - Skeletal_Nerve - Tibial
Source_SERPINB1	Nerve - Tibial	Muscle - Skeletal	819.2516448458097	2.1083757589478402	0.01749924977974328	Target_150,IRIS_Monocyte-Day1	5.7065138614476e-6	0.279659297619865	Source_SERPINB1_Target_150,IRIS_Monocyte-Day1_Nerve - Tibial_Muscle - Skeletal	Source_SERPINB1_Target_150,IRIS_Monocyte-Day1_Muscle - Skeletal_Nerve - Tibial
Source_SERPINB1	Nerve - Tibial	Muscle - Skeletal	819.2516448458097	2.1083757589478402	0.01749924977974328	Target_155,KEGG_INSULIN_SIGNALING_PATHWAY	0	-0.370738179804258	Source_SERPINB1_Target_155,KEGG_INSULIN_SIGNALING_PATHWAY_Nerve - Tibial_Muscle - Skeletal	Source_SERPINB1_Target_155,KEGG_INSULIN_SIGNALING_PATHWAY_Muscle - Skeletal_Nerve - Tibial
Source_SERPINB1	Nerve - Tibial	Muscle - Skeletal	819.2516448458097	2.1083757589478402	0.01749924977974328	Target_160,REACTOME_ANTIGEN_PROCESSING_UBIQUITINATION_PROTEASOME_DEGRADATION	2.85744410022382e-6	-0.283564012079623	Source_SERPINB1_Target_160,REACTOME_ANTIGEN_PROCESSING_UBIQUITINATION_PROTEASOME_DEGRADATION_Nerve - Tibial_Muscle - Skeletal	Source_SERPINB1_Target_160,REACTOME_ANTIGEN_PROCESSING_UBIQUITINATION_PROTEASOME_DEGRADATION_Muscle - Skeletal_Nerve - Tibial
Source_SERPINB1	Nerve - Tibial	Muscle - Skeletal	819.2516448458097	2.1083757589478402	0.01749924977974328	Target_161,KEGG_NEUROACTIVE_LIGAND_RECEPTOR_INTERACTION	0	0.404665650478165	Source_SERPINB1_Target_161,KEGG_NEUROACTIVE_LIGAND_RECEPTOR_INTERACTION_Nerve - Tibial_Muscle - Skeletal	Source_SERPINB1_Target_161,KEGG_NEUROACTIVE_LIGAND_RECEPTOR_INTERACTION_Muscle - Skeletal_Nerve - Tibial
Source_SERPINB1	Nerve - Tibial	Muscle - Skeletal	819.2516448458097	2.1083757589478402	0.01749924977974328	Target_184,IRIS_Monocyte-Day1	0	0.456264531696836	Source_SERPINB1_Target_184,IRIS_Monocyte-Day1_Nerve - Tibial_Muscle - Skeletal	Source_SERPINB1_Target_184,IRIS_Monocyte-Day1_Muscle - Skeletal_Nerve - Tibial
Source_SERPINB1	Nerve - Tibial	Muscle - Skeletal	819.2516448458097	2.1083757589478402	0.01749924977974328	Target_188,REACTOME_DEVELOPMENTAL_BIOLOGY	2.53407498140845e-6	-0.284235635915627	Source_SERPINB1_Target_188,REACTOME_DEVELOPMENTAL_BIOLOGY_Nerve - Tibial_Muscle - Skeletal	Source_SERPINB1_Target_188,REACTOME_DEVELOPMENTAL_BIOLOGY_Muscle - Skeletal_Nerve - Tibial
Source_SERPINB1	Nerve - Tibial	Muscle - Skeletal	819.2516448458097	2.1083757589478402	0.01749924977974328	Target_191,REACTOME_GPCR_DOWNSTREAM_SIGNALING	4.45036301144341e-7	-0.293769982044983	Source_SERPINB1_Target_191,REACTOME_GPCR_DOWNSTREAM_SIGNALING_Nerve - Tibial_Muscle - Skeletal	Source_SERPINB1_Target_191,REACTOME_GPCR_DOWNSTREAM_SIGNALING_Muscle - Skeletal_Nerve - Tibial
Source_SERPINB1	Nerve - Tibial	Muscle - Skeletal	819.2516448458097	2.1083757589478402	0.01749924977974328	Target_20,REACTOME_TRANSMEMBRANE_TRANSPORT_OF_SMALL_MOLECULES	0	-0.419917004454891	Source_SERPINB1_Target_20,REACTOME_TRANSMEMBRANE_TRANSPORT_OF_SMALL_MOLECULES_Nerve - Tibial_Muscle - Skeletal	Source_SERPINB1_Target_20,REACTOME_TRANSMEMBRANE_TRANSPORT_OF_SMALL_MOLECULES_Muscle - Skeletal_Nerve - Tibial
Source_SERPINB1	Nerve - Tibial	Muscle - Skeletal	819.2516448458097	2.1083757589478402	0.01749924977974328	Target_225,REACTOME_GENERIC_TRANSCRIPTION_PATHWAY	0	-0.439274457565616	Source_SERPINB1_Target_225,REACTOME_GENERIC_TRANSCRIPTION_PATHWAY_Nerve - Tibial_Muscle - Skeletal	Source_SERPINB1_Target_225,REACTOME_GENERIC_TRANSCRIPTION_PATHWAY_Muscle - Skeletal_Nerve - Tibial
Source_SERPINB1	Nerve - Tibial	Muscle - Skeletal	819.2516448458097	2.1083757589478402	0.01749924977974328	Target_227,REACTOME_GENERIC_TRANSCRIPTION_PATHWAY	0	-0.536434526474035	Source_SERPINB1_Target_227,REACTOME_GENERIC_TRANSCRIPTION_PATHWAY_Nerve - Tibial_Muscle - Skeletal	Source_SERPINB1_Target_227,REACTOME_GENERIC_TRANSCRIPTION_PATHWAY_Muscle - Skeletal_Nerve - Tibial
Source_SERPINB1	Nerve - Tibial	Muscle - Skeletal	819.2516448458097	2.1083757589478402	0.01749924977974328	Target_23,MIPS_CEN_COMPLEX	0	-0.450083289094292	Source_SERPINB1_Target_23,MIPS_CEN_COMPLEX_Nerve - Tibial_Muscle - Skeletal	Source_SERPINB1_Target_23,MIPS_CEN_COMPLEX_Muscle - Skeletal_Nerve - Tibial
Source_SERPINB1	Nerve - Tibial	Muscle - Skeletal	819.2516448458097	2.1083757589478402	0.01749924977974328	Target_230,KEGG_INTESTINAL_IMMUNE_NETWORK_FOR_IGA_PRODUCTION	4.78533657144453e-10	-0.327567560593601	Source_SERPINB1_Target_230,KEGG_INTESTINAL_IMMUNE_NETWORK_FOR_IGA_PRODUCTION_Nerve - Tibial_Muscle - Skeletal	Source_SERPINB1_Target_230,KEGG_INTESTINAL_IMMUNE_NETWORK_FOR_IGA_PRODUCTION_Muscle - Skeletal_Nerve - Tibial
Source_SERPINB1	Nerve - Tibial	Muscle - Skeletal	819.2516448458097	2.1083757589478402	0.01749924977974328	Target_236,REACTOME_GENERIC_TRANSCRIPTION_PATHWAY	1.3065189100869e-4	0.261162274187637	Source_SERPINB1_Target_236,REACTOME_GENERIC_TRANSCRIPTION_PATHWAY_Nerve - Tibial_Muscle - Skeletal	Source_SERPINB1_Target_236,REACTOME_GENERIC_TRANSCRIPTION_PATHWAY_Muscle - Skeletal_Nerve - Tibial
Source_SERPINB1	Nerve - Tibial	Muscle - Skeletal	819.2516448458097	2.1083757589478402	0.01749924977974328	Target_239,KEGG_WNT_SIGNALING_PATHWAY	0	-0.377144114385623	Source_SERPINB1_Target_239,KEGG_WNT_SIGNALING_PATHWAY_Nerve - Tibial_Muscle - Skeletal	Source_SERPINB1_Target_239,KEGG_WNT_SIGNALING_PATHWAY_Muscle - Skeletal_Nerve - Tibial
Source_SERPINB1	Nerve - Tibial	Muscle - Skeletal	819.2516448458097	2.1083757589478402	0.01749924977974328	Target_257,REACTOME_ANTIGEN_PROCESSING_UBIQUITINATION_PROTEASOME_DEGRADATION	0.00333194802544146	0.240374937910508	Source_SERPINB1_Target_257,REACTOME_ANTIGEN_PROCESSING_UBIQUITINATION_PROTEASOME_DEGRADATION_Nerve - Tibial_Muscle - Skeletal	Source_SERPINB1_Target_257,REACTOME_ANTIGEN_PROCESSING_UBIQUITINATION_PROTEASOME_DEGRADATION_Muscle - Skeletal_Nerve - Tibial
Source_SERPINB1	Nerve - Tibial	Muscle - Skeletal	819.2516448458097	2.1083757589478402	0.01749924977974328	Target_260,IRIS_Monocyte-Day0	2.61756714123873e-5	0.27083629200675	Source_SERPINB1_Target_260,IRIS_Monocyte-Day0_Nerve - Tibial_Muscle - Skeletal	Source_SERPINB1_Target_260,IRIS_Monocyte-Day0_Muscle - Skeletal_Nerve - Tibial
Source_SERPINB1	Nerve - Tibial	Muscle - Skeletal	819.2516448458097	2.1083757589478402	0.01749924977974328	Target_265,REACTOME_METABOLISM_OF_LIPIDS_AND_LIPOPROTEINS	0	-0.350191010491512	Source_SERPINB1_Target_265,REACTOME_METABOLISM_OF_LIPIDS_AND_LIPOPROTEINS_Nerve - Tibial_Muscle - Skeletal	Source_SERPINB1_Target_265,REACTOME_METABOLISM_OF_LIPIDS_AND_LIPOPROTEINS_Muscle - Skeletal_Nerve - Tibial
Source_SERPINB1	Nerve - Tibial	Muscle - Skeletal	819.2516448458097	2.1083757589478402	0.01749924977974328	Target_268,REACTOME_NEURONAL_SYSTEM	0.00141615408140749	-0.246051466291991	Source_SERPINB1_Target_268,REACTOME_NEURONAL_SYSTEM_Nerve - Tibial_Muscle - Skeletal	Source_SERPINB1_Target_268,REACTOME_NEURONAL_SYSTEM_Muscle - Skeletal_Nerve - Tibial
Source_SERPINB1	Nerve - Tibial	Muscle - Skeletal	819.2516448458097	2.1083757589478402	0.01749924977974328	Target_274,KEGG_CYTOKINE_CYTOKINE_RECEPTOR_INTERACTION	0.00394635916113062	-0.239235039097383	Source_SERPINB1_Target_274,KEGG_CYTOKINE_CYTOKINE_RECEPTOR_INTERACTION_Nerve - Tibial_Muscle - Skeletal	Source_SERPINB1_Target_274,KEGG_CYTOKINE_CYTOKINE_RECEPTOR_INTERACTION_Muscle - Skeletal_Nerve - Tibial
Source_SERPINB1	Nerve - Tibial	Muscle - Skeletal	819.2516448458097	2.1083757589478402	0.01749924977974328	Target_306,REACTOME_GPCR_LIGAND_BINDING	2.5618682162154e-4	0.256990810149801	Source_SERPINB1_Target_306,REACTOME_GPCR_LIGAND_BINDING_Nerve - Tibial_Muscle - Skeletal	Source_SERPINB1_Target_306,REACTOME_GPCR_LIGAND_BINDING_Muscle - Skeletal_Nerve - Tibial
Source_SERPINB1	Nerve - Tibial	Muscle - Skeletal	819.2516448458097	2.1083757589478402	0.01749924977974328	Target_317,REACTOME_GENERIC_TRANSCRIPTION_PATHWAY	0	-0.465050904204213	Source_SERPINB1_Target_317,REACTOME_GENERIC_TRANSCRIPTION_PATHWAY_Nerve - Tibial_Muscle - Skeletal	Source_SERPINB1_Target_317,REACTOME_GENERIC_TRANSCRIPTION_PATHWAY_Muscle - Skeletal_Nerve - Tibial
Source_SERPINB1	Nerve - Tibial	Muscle - Skeletal	819.2516448458097	2.1083757589478402	0.01749924977974328	Target_319,KEGG_LEUKOCYTE_TRANSENDOTHELIAL_MIGRATION	0	0.36826400333176	Source_SERPINB1_Target_319,KEGG_LEUKOCYTE_TRANSENDOTHELIAL_MIGRATION_Nerve - Tibial_Muscle - Skeletal	Source_SERPINB1_Target_319,KEGG_LEUKOCYTE_TRANSENDOTHELIAL_MIGRATION_Muscle - Skeletal_Nerve - Tibial
Source_SERPINB1	Nerve - Tibial	Muscle - Skeletal	819.2516448458097	2.1083757589478402	0.01749924977974328	Target_320,PID_E2F_PATHWAY	2.01462669657815e-7	0.297995833411387	Source_SERPINB1_Target_320,PID_E2F_PATHWAY_Nerve - Tibial_Muscle - Skeletal	Source_SERPINB1_Target_320,PID_E2F_PATHWAY_Muscle - Skeletal_Nerve - Tibial
Source_SERPINB1	Nerve - Tibial	Muscle - Skeletal	819.2516448458097	2.1083757589478402	0.01749924977974328	Target_326,REACTOME_DEVELOPMENTAL_BIOLOGY	0	-0.422034036414776	Source_SERPINB1_Target_326,REACTOME_DEVELOPMENTAL_BIOLOGY_Nerve - Tibial_Muscle - Skeletal	Source_SERPINB1_Target_326,REACTOME_DEVELOPMENTAL_BIOLOGY_Muscle - Skeletal_Nerve - Tibial
Source_SERPINB1	Nerve - Tibial	Muscle - Skeletal	819.2516448458097	2.1083757589478402	0.01749924977974328	Target_328,REACTOME_NEURONAL_SYSTEM	5.00809398884527e-6	-0.280401098981714	Source_SERPINB1_Target_328,REACTOME_NEURONAL_SYSTEM_Nerve - Tibial_Muscle - Skeletal	Source_SERPINB1_Target_328,REACTOME_NEURONAL_SYSTEM_Muscle - Skeletal_Nerve - Tibial
Source_SERPINB1	Nerve - Tibial	Muscle - Skeletal	819.2516448458097	2.1083757589478402	0.01749924977974328	Target_33,IRIS_Monocyte-Day7	3.837275260583e-4	0.25445194156477	Source_SERPINB1_Target_33,IRIS_Monocyte-Day7_Nerve - Tibial_Muscle - Skeletal	Source_SERPINB1_Target_33,IRIS_Monocyte-Day7_Muscle - Skeletal_Nerve - Tibial
Source_SERPINB1	Nerve - Tibial	Muscle - Skeletal	819.2516448458097	2.1083757589478402	0.01749924977974328	Target_332,REACTOME_PROCESSING_OF_CAPPED_INTRON_CONTAINING_PRE_MRNA	0	-0.343736076945062	Source_SERPINB1_Target_332,REACTOME_PROCESSING_OF_CAPPED_INTRON_CONTAINING_PRE_MRNA_Nerve - Tibial_Muscle - Skeletal	Source_SERPINB1_Target_332,REACTOME_PROCESSING_OF_CAPPED_INTRON_CONTAINING_PRE_MRNA_Muscle - Skeletal_Nerve - Tibial
Source_SERPINB1	Nerve - Tibial	Muscle - Skeletal	819.2516448458097	2.1083757589478402	0.01749924977974328	Target_336,KEGG_ENDOCYTOSIS	0	-0.487344185375815	Source_SERPINB1_Target_336,KEGG_ENDOCYTOSIS_Nerve - Tibial_Muscle - Skeletal	Source_SERPINB1_Target_336,KEGG_ENDOCYTOSIS_Muscle - Skeletal_Nerve - Tibial
Source_SERPINB1	Nerve - Tibial	Muscle - Skeletal	819.2516448458097	2.1083757589478402	0.01749924977974328	Target_337,KEGG_VEGF_SIGNALING_PATHWAY	9.77267416291117e-5	0.262938611937073	Source_SERPINB1_Target_337,KEGG_VEGF_SIGNALING_PATHWAY_Nerve - Tibial_Muscle - Skeletal	Source_SERPINB1_Target_337,KEGG_VEGF_SIGNALING_PATHWAY_Muscle - Skeletal_Nerve - Tibial
Source_SERPINB1	Nerve - Tibial	Muscle - Skeletal	819.2516448458097	2.1083757589478402	0.01749924977974328	Target_342,REACTOME_GPCR_DOWNSTREAM_SIGNALING	0	0.55309142407432	Source_SERPINB1_Target_342,REACTOME_GPCR_DOWNSTREAM_SIGNALING_Nerve - Tibial_Muscle - Skeletal	Source_SERPINB1_Target_342,REACTOME_GPCR_DOWNSTREAM_SIGNALING_Muscle - Skeletal_Nerve - Tibial
Source_SERPINB1	Nerve - Tibial	Muscle - Skeletal	819.2516448458097	2.1083757589478402	0.01749924977974328	Target_35,REACTOME_TRANSMEMBRANE_TRANSPORT_OF_SMALL_MOLECULES	3.52990352192606e-6	0.28237732588774	Source_SERPINB1_Target_35,REACTOME_TRANSMEMBRANE_TRANSPORT_OF_SMALL_MOLECULES_Nerve - Tibial_Muscle - Skeletal	Source_SERPINB1_Target_35,REACTOME_TRANSMEMBRANE_TRANSPORT_OF_SMALL_MOLECULES_Muscle - Skeletal_Nerve - Tibial
Source_SERPINB1	Nerve - Tibial	Muscle - Skeletal	819.2516448458097	2.1083757589478402	0.01749924977974328	Target_354,IRIS_Monocyte-Day1	0.00146218016635213	0.245841804260212	Source_SERPINB1_Target_354,IRIS_Monocyte-Day1_Nerve - Tibial_Muscle - Skeletal	Source_SERPINB1_Target_354,IRIS_Monocyte-Day1_Muscle - Skeletal_Nerve - Tibial
Source_SERPINB1	Nerve - Tibial	Muscle - Skeletal	819.2516448458097	2.1083757589478402	0.01749924977974328	Target_355,REACTOME_CLEAVAGE_OF_GROWING_TRANSCRIPT_IN_THE_TERMINATION_REGION_	8.25470558574182e-9	0.314361637389896	Source_SERPINB1_Target_355,REACTOME_CLEAVAGE_OF_GROWING_TRANSCRIPT_IN_THE_TERMINATION_REGION__Nerve - Tibial_Muscle - Skeletal	Source_SERPINB1_Target_355,REACTOME_CLEAVAGE_OF_GROWING_TRANSCRIPT_IN_THE_TERMINATION_REGION__Muscle - Skeletal_Nerve - Tibial
Source_SERPINB1	Nerve - Tibial	Muscle - Skeletal	819.2516448458097	2.1083757589478402	0.01749924977974328	Target_356,KEGG_PATHWAYS_IN_CANCER	1.42370941005332e-5	-0.274401904553859	Source_SERPINB1_Target_356,KEGG_PATHWAYS_IN_CANCER_Nerve - Tibial_Muscle - Skeletal	Source_SERPINB1_Target_356,KEGG_PATHWAYS_IN_CANCER_Muscle - Skeletal_Nerve - Tibial
Source_SERPINB1	Nerve - Tibial	Muscle - Skeletal	819.2516448458097	2.1083757589478402	0.01749924977974328	Target_369,REACTOME_PHASE_II_CONJUGATION	2.38345651282224e-6	0.284577921205445	Source_SERPINB1_Target_369,REACTOME_PHASE_II_CONJUGATION_Nerve - Tibial_Muscle - Skeletal	Source_SERPINB1_Target_369,REACTOME_PHASE_II_CONJUGATION_Muscle - Skeletal_Nerve - Tibial
Source_SERPINB1	Nerve - Tibial	Muscle - Skeletal	819.2516448458097	2.1083757589478402	0.01749924977974328	Target_375,MIPS_SPLICEOSOME	2.2622367594626e-4	-0.257766925551548	Source_SERPINB1_Target_375,MIPS_SPLICEOSOME_Nerve - Tibial_Muscle - Skeletal	Source_SERPINB1_Target_375,MIPS_SPLICEOSOME_Muscle - Skeletal_Nerve - Tibial
Source_SERPINB1	Nerve - Tibial	Muscle - Skeletal	819.2516448458097	2.1083757589478402	0.01749924977974328	Target_380,REACTOME_GENERIC_TRANSCRIPTION_PATHWAY	0	0.37851522582849	Source_SERPINB1_Target_380,REACTOME_GENERIC_TRANSCRIPTION_PATHWAY_Nerve - Tibial_Muscle - Skeletal	Source_SERPINB1_Target_380,REACTOME_GENERIC_TRANSCRIPTION_PATHWAY_Muscle - Skeletal_Nerve - Tibial
Source_SERPINB1	Nerve - Tibial	Muscle - Skeletal	819.2516448458097	2.1083757589478402	0.01749924977974328	Target_387,PID_HIF2PATHWAY	2.6356509281422e-4	-0.256813284350397	Source_SERPINB1_Target_387,PID_HIF2PATHWAY_Nerve - Tibial_Muscle - Skeletal	Source_SERPINB1_Target_387,PID_HIF2PATHWAY_Muscle - Skeletal_Nerve - Tibial
Source_SERPINB1	Nerve - Tibial	Muscle - Skeletal	819.2516448458097	2.1083757589478402	0.01749924977974328	Target_404,KEGG_NATURAL_KILLER_CELL_MEDIATED_CYTOTOXICITY	1.16080301881816e-6	0.288559562487106	Source_SERPINB1_Target_404,KEGG_NATURAL_KILLER_CELL_MEDIATED_CYTOTOXICITY_Nerve - Tibial_Muscle - Skeletal	Source_SERPINB1_Target_404,KEGG_NATURAL_KILLER_CELL_MEDIATED_CYTOTOXICITY_Muscle - Skeletal_Nerve - Tibial
Source_SERPINB1	Nerve - Tibial	Muscle - Skeletal	819.2516448458097	2.1083757589478402	0.01749924977974328	Target_407,REACTOME_GENERIC_TRANSCRIPTION_PATHWAY	0	-0.405665963779283	Source_SERPINB1_Target_407,REACTOME_GENERIC_TRANSCRIPTION_PATHWAY_Nerve - Tibial_Muscle - Skeletal	Source_SERPINB1_Target_407,REACTOME_GENERIC_TRANSCRIPTION_PATHWAY_Muscle - Skeletal_Nerve - Tibial
Source_SERPINB1	Nerve - Tibial	Muscle - Skeletal	819.2516448458097	2.1083757589478402	0.01749924977974328	Target_422,REACTOME_ANTIGEN_PROCESSING_UBIQUITINATION_PROTEASOME_DEGRADATION	0	-0.427129712882223	Source_SERPINB1_Target_422,REACTOME_ANTIGEN_PROCESSING_UBIQUITINATION_PROTEASOME_DEGRADATION_Nerve - Tibial_Muscle - Skeletal	Source_SERPINB1_Target_422,REACTOME_ANTIGEN_PROCESSING_UBIQUITINATION_PROTEASOME_DEGRADATION_Muscle - Skeletal_Nerve - Tibial
Source_SERPINB1	Nerve - Tibial	Muscle - Skeletal	819.2516448458097	2.1083757589478402	0.01749924977974328	Target_428,REACTOME_GLOBAL_GENOMIC_NER_GG_NER	3.8318367255696e-4	0.254460900967668	Source_SERPINB1_Target_428,REACTOME_GLOBAL_GENOMIC_NER_GG_NER_Nerve - Tibial_Muscle - Skeletal	Source_SERPINB1_Target_428,REACTOME_GLOBAL_GENOMIC_NER_GG_NER_Muscle - Skeletal_Nerve - Tibial
Source_SERPINB1	Nerve - Tibial	Muscle - Skeletal	819.2516448458097	2.1083757589478402	0.01749924977974328	Target_43,REACTOME_TRANSCRIPTION	1.03327379918916e-6	-0.289197839427123	Source_SERPINB1_Target_43,REACTOME_TRANSCRIPTION_Nerve - Tibial_Muscle - Skeletal	Source_SERPINB1_Target_43,REACTOME_TRANSCRIPTION_Muscle - Skeletal_Nerve - Tibial
Source_SERPINB1	Nerve - Tibial	Muscle - Skeletal	819.2516448458097	2.1083757589478402	0.01749924977974328	Target_440,KEGG_MAPK_SIGNALING_PATHWAY	0	-0.350793013203618	Source_SERPINB1_Target_440,KEGG_MAPK_SIGNALING_PATHWAY_Nerve - Tibial_Muscle - Skeletal	Source_SERPINB1_Target_440,KEGG_MAPK_SIGNALING_PATHWAY_Muscle - Skeletal_Nerve - Tibial
Source_SERPINB1	Nerve - Tibial	Muscle - Skeletal	819.2516448458097	2.1083757589478402	0.01749924977974328	Target_447,REACTOME_SIGNALING_BY_GPCR	0	0.355770025915359	Source_SERPINB1_Target_447,REACTOME_SIGNALING_BY_GPCR_Nerve - Tibial_Muscle - Skeletal	Source_SERPINB1_Target_447,REACTOME_SIGNALING_BY_GPCR_Muscle - Skeletal_Nerve - Tibial
Source_SERPINB1	Nerve - Tibial	Muscle - Skeletal	819.2516448458097	2.1083757589478402	0.01749924977974328	Target_454,REACTOME_TRANSMEMBRANE_TRANSPORT_OF_SMALL_MOLECULES	0	-0.372683418643548	Source_SERPINB1_Target_454,REACTOME_TRANSMEMBRANE_TRANSPORT_OF_SMALL_MOLECULES_Nerve - Tibial_Muscle - Skeletal	Source_SERPINB1_Target_454,REACTOME_TRANSMEMBRANE_TRANSPORT_OF_SMALL_MOLECULES_Muscle - Skeletal_Nerve - Tibial
Source_SERPINB1	Nerve - Tibial	Muscle - Skeletal	819.2516448458097	2.1083757589478402	0.01749924977974328	Target_459,KEGG_REGULATION_OF_ACTIN_CYTOSKELETON	0	0.433252155260046	Source_SERPINB1_Target_459,KEGG_REGULATION_OF_ACTIN_CYTOSKELETON_Nerve - Tibial_Muscle - Skeletal	Source_SERPINB1_Target_459,KEGG_REGULATION_OF_ACTIN_CYTOSKELETON_Muscle - Skeletal_Nerve - Tibial
Source_SERPINB1	Nerve - Tibial	Muscle - Skeletal	819.2516448458097	2.1083757589478402	0.01749924977974328	Target_467,REACTOME_SIGNALING_BY_GPCR	2.58822106471435e-5	0.270902790953024	Source_SERPINB1_Target_467,REACTOME_SIGNALING_BY_GPCR_Nerve - Tibial_Muscle - Skeletal	Source_SERPINB1_Target_467,REACTOME_SIGNALING_BY_GPCR_Muscle - Skeletal_Nerve - Tibial
Source_SERPINB1	Nerve - Tibial	Muscle - Skeletal	819.2516448458097	2.1083757589478402	0.01749924977974328	Target_474,REACTOME_GPCR_LIGAND_BINDING	0	-0.421273933577561	Source_SERPINB1_Target_474,REACTOME_GPCR_LIGAND_BINDING_Nerve - Tibial_Muscle - Skeletal	Source_SERPINB1_Target_474,REACTOME_GPCR_LIGAND_BINDING_Muscle - Skeletal_Nerve - Tibial
Source_SERPINB1	Nerve - Tibial	Muscle - Skeletal	819.2516448458097	2.1083757589478402	0.01749924977974328	Target_485,KEGG_PATHWAYS_IN_CANCER	0	0.42996202351151	Source_SERPINB1_Target_485,KEGG_PATHWAYS_IN_CANCER_Nerve - Tibial_Muscle - Skeletal	Source_SERPINB1_Target_485,KEGG_PATHWAYS_IN_CANCER_Muscle - Skeletal_Nerve - Tibial
Source_SERPINB1	Nerve - Tibial	Muscle - Skeletal	819.2516448458097	2.1083757589478402	0.01749924977974328	Target_49,REACTOME_INTERFERON_GAMMA_SIGNALING	1.18437080143252e-7	0.3007916720962	Source_SERPINB1_Target_49,REACTOME_INTERFERON_GAMMA_SIGNALING_Nerve - Tibial_Muscle - Skeletal	Source_SERPINB1_Target_49,REACTOME_INTERFERON_GAMMA_SIGNALING_Muscle - Skeletal_Nerve - Tibial
Source_SERPINB1	Nerve - Tibial	Muscle - Skeletal	819.2516448458097	2.1083757589478402	0.01749924977974328	Target_491,KEGG_REGULATION_OF_ACTIN_CYTOSKELETON	0	0.469892010637831	Source_SERPINB1_Target_491,KEGG_REGULATION_OF_ACTIN_CYTOSKELETON_Nerve - Tibial_Muscle - Skeletal	Source_SERPINB1_Target_491,KEGG_REGULATION_OF_ACTIN_CYTOSKELETON_Muscle - Skeletal_Nerve - Tibial
Source_SERPINB1	Nerve - Tibial	Muscle - Skeletal	819.2516448458097	2.1083757589478402	0.01749924977974328	Target_493,KEGG_HEMATOPOIETIC_CELL_LINEAGE	7.47944517114352e-5	0.264563046816306	Source_SERPINB1_Target_493,KEGG_HEMATOPOIETIC_CELL_LINEAGE_Nerve - Tibial_Muscle - Skeletal	Source_SERPINB1_Target_493,KEGG_HEMATOPOIETIC_CELL_LINEAGE_Muscle - Skeletal_Nerve - Tibial
Source_SERPINB1	Nerve - Tibial	Muscle - Skeletal	819.2516448458097	2.1083757589478402	0.01749924977974328	Target_5,KEGG_OXIDATIVE_PHOSPHORYLATION	4.735490113048e-4	0.253119287376784	Source_SERPINB1_Target_5,KEGG_OXIDATIVE_PHOSPHORYLATION_Nerve - Tibial_Muscle - Skeletal	Source_SERPINB1_Target_5,KEGG_OXIDATIVE_PHOSPHORYLATION_Muscle - Skeletal_Nerve - Tibial
Source_SERPINB1	Nerve - Tibial	Muscle - Skeletal	819.2516448458097	2.1083757589478402	0.01749924977974328	Target_501,REACTOME_INNATE_IMMUNE_SYSTEM	0	-0.337606729657634	Source_SERPINB1_Target_501,REACTOME_INNATE_IMMUNE_SYSTEM_Nerve - Tibial_Muscle - Skeletal	Source_SERPINB1_Target_501,REACTOME_INNATE_IMMUNE_SYSTEM_Muscle - Skeletal_Nerve - Tibial
Source_SERPINB1	Nerve - Tibial	Muscle - Skeletal	819.2516448458097	2.1083757589478402	0.01749924977974328	Target_502,KEGG_BASAL_CELL_CARCINOMA	0	-0.341916363982649	Source_SERPINB1_Target_502,KEGG_BASAL_CELL_CARCINOMA_Nerve - Tibial_Muscle - Skeletal	Source_SERPINB1_Target_502,KEGG_BASAL_CELL_CARCINOMA_Muscle - Skeletal_Nerve - Tibial
Source_SERPINB1	Nerve - Tibial	Muscle - Skeletal	819.2516448458097	2.1083757589478402	0.01749924977974328	Target_512,REACTOME_CELL_CYCLE_MITOTIC	0	-0.350423263250025	Source_SERPINB1_Target_512,REACTOME_CELL_CYCLE_MITOTIC_Nerve - Tibial_Muscle - Skeletal	Source_SERPINB1_Target_512,REACTOME_CELL_CYCLE_MITOTIC_Muscle - Skeletal_Nerve - Tibial
Source_SERPINB1	Nerve - Tibial	Muscle - Skeletal	819.2516448458097	2.1083757589478402	0.01749924977974328	Target_515,REACTOME_GENERIC_TRANSCRIPTION_PATHWAY	0	0.349796254254962	Source_SERPINB1_Target_515,REACTOME_GENERIC_TRANSCRIPTION_PATHWAY_Nerve - Tibial_Muscle - Skeletal	Source_SERPINB1_Target_515,REACTOME_GENERIC_TRANSCRIPTION_PATHWAY_Muscle - Skeletal_Nerve - Tibial
Source_SERPINB1	Nerve - Tibial	Muscle - Skeletal	819.2516448458097	2.1083757589478402	0.01749924977974328	Target_517,REACTOME_METABOLISM_OF_PROTEINS	0	0.450473287822732	Source_SERPINB1_Target_517,REACTOME_METABOLISM_OF_PROTEINS_Nerve - Tibial_Muscle - Skeletal	Source_SERPINB1_Target_517,REACTOME_METABOLISM_OF_PROTEINS_Muscle - Skeletal_Nerve - Tibial
Source_SERPINB1	Nerve - Tibial	Muscle - Skeletal	819.2516448458097	2.1083757589478402	0.01749924977974328	Target_521,IRIS_Monocyte-Day1	0	0.341638124811197	Source_SERPINB1_Target_521,IRIS_Monocyte-Day1_Nerve - Tibial_Muscle - Skeletal	Source_SERPINB1_Target_521,IRIS_Monocyte-Day1_Muscle - Skeletal_Nerve - Tibial
Source_SERPINB1	Nerve - Tibial	Muscle - Skeletal	819.2516448458097	2.1083757589478402	0.01749924977974328	Target_523,KEGG_PURINE_METABOLISM	0	-0.430449817419841	Source_SERPINB1_Target_523,KEGG_PURINE_METABOLISM_Nerve - Tibial_Muscle - Skeletal	Source_SERPINB1_Target_523,KEGG_PURINE_METABOLISM_Muscle - Skeletal_Nerve - Tibial
Source_SERPINB1	Nerve - Tibial	Muscle - Skeletal	819.2516448458097	2.1083757589478402	0.01749924977974328	Target_525,REACTOME_SIGNALING_BY_GPCR	0	0.482718510098316	Source_SERPINB1_Target_525,REACTOME_SIGNALING_BY_GPCR_Nerve - Tibial_Muscle - Skeletal	Source_SERPINB1_Target_525,REACTOME_SIGNALING_BY_GPCR_Muscle - Skeletal_Nerve - Tibial
Source_SERPINB1	Nerve - Tibial	Muscle - Skeletal	819.2516448458097	2.1083757589478402	0.01749924977974328	Target_534,REACTOME_GENERIC_TRANSCRIPTION_PATHWAY	0.00212734075344878	-0.243369440960382	Source_SERPINB1_Target_534,REACTOME_GENERIC_TRANSCRIPTION_PATHWAY_Nerve - Tibial_Muscle - Skeletal	Source_SERPINB1_Target_534,REACTOME_GENERIC_TRANSCRIPTION_PATHWAY_Muscle - Skeletal_Nerve - Tibial
Source_SERPINB1	Nerve - Tibial	Muscle - Skeletal	819.2516448458097	2.1083757589478402	0.01749924977974328	Target_542,REACTOME_RNA_POL_II_PRE_TRANSCRIPTION_EVENTS	0	-0.430149994759133	Source_SERPINB1_Target_542,REACTOME_RNA_POL_II_PRE_TRANSCRIPTION_EVENTS_Nerve - Tibial_Muscle - Skeletal	Source_SERPINB1_Target_542,REACTOME_RNA_POL_II_PRE_TRANSCRIPTION_EVENTS_Muscle - Skeletal_Nerve - Tibial
Source_SERPINB1	Nerve - Tibial	Muscle - Skeletal	819.2516448458097	2.1083757589478402	0.01749924977974328	Target_55,REACTOME_GENERIC_TRANSCRIPTION_PATHWAY	0	-0.352751624930638	Source_SERPINB1_Target_55,REACTOME_GENERIC_TRANSCRIPTION_PATHWAY_Nerve - Tibial_Muscle - Skeletal	Source_SERPINB1_Target_55,REACTOME_GENERIC_TRANSCRIPTION_PATHWAY_Muscle - Skeletal_Nerve - Tibial
Source_SERPINB1	Nerve - Tibial	Muscle - Skeletal	819.2516448458097	2.1083757589478402	0.01749924977974328	Target_552,KEGG_PEROXISOME	0	-0.363179310636793	Source_SERPINB1_Target_552,KEGG_PEROXISOME_Nerve - Tibial_Muscle - Skeletal	Source_SERPINB1_Target_552,KEGG_PEROXISOME_Muscle - Skeletal_Nerve - Tibial
Source_SERPINB1	Nerve - Tibial	Muscle - Skeletal	819.2516448458097	2.1083757589478402	0.01749924977974328	Target_558,IRIS_Bcell-Memory_IgM	7.178004857166801e-10	0.325973408000764	Source_SERPINB1_Target_558,IRIS_Bcell-Memory_IgM_Nerve - Tibial_Muscle - Skeletal	Source_SERPINB1_Target_558,IRIS_Bcell-Memory_IgM_Muscle - Skeletal_Nerve - Tibial
Source_SERPINB1	Nerve - Tibial	Muscle - Skeletal	819.2516448458097	2.1083757589478402	0.01749924977974328	Target_564,KEGG_HEMATOPOIETIC_CELL_LINEAGE	6.5057643646127e-4	-0.251092289523159	Source_SERPINB1_Target_564,KEGG_HEMATOPOIETIC_CELL_LINEAGE_Nerve - Tibial_Muscle - Skeletal	Source_SERPINB1_Target_564,KEGG_HEMATOPOIETIC_CELL_LINEAGE_Muscle - Skeletal_Nerve - Tibial
Source_SERPINB1	Nerve - Tibial	Muscle - Skeletal	819.2516448458097	2.1083757589478402	0.01749924977974328	Target_584,REACTOME_RNA_POL_II_TRANSCRIPTION	0	0.442980733556919	Source_SERPINB1_Target_584,REACTOME_RNA_POL_II_TRANSCRIPTION_Nerve - Tibial_Muscle - Skeletal	Source_SERPINB1_Target_584,REACTOME_RNA_POL_II_TRANSCRIPTION_Muscle - Skeletal_Nerve - Tibial
Source_SERPINB1	Nerve - Tibial	Muscle - Skeletal	819.2516448458097	2.1083757589478402	0.01749924977974328	Target_598,REACTOME_GENERIC_TRANSCRIPTION_PATHWAY	0	-0.41382525143863	Source_SERPINB1_Target_598,REACTOME_GENERIC_TRANSCRIPTION_PATHWAY_Nerve - Tibial_Muscle - Skeletal	Source_SERPINB1_Target_598,REACTOME_GENERIC_TRANSCRIPTION_PATHWAY_Muscle - Skeletal_Nerve - Tibial
Source_SERPINB1	Nerve - Tibial	Muscle - Skeletal	819.2516448458097	2.1083757589478402	0.01749924977974328	Target_607,REACTOME_GENERIC_TRANSCRIPTION_PATHWAY	9.49877346090311e-6	-0.276742974042891	Source_SERPINB1_Target_607,REACTOME_GENERIC_TRANSCRIPTION_PATHWAY_Nerve - Tibial_Muscle - Skeletal	Source_SERPINB1_Target_607,REACTOME_GENERIC_TRANSCRIPTION_PATHWAY_Muscle - Skeletal_Nerve - Tibial
Source_SERPINB1	Nerve - Tibial	Muscle - Skeletal	819.2516448458097	2.1083757589478402	0.01749924977974328	Target_609,PID_ERA_GENOMIC_PATHWAY	1.72965990374863e-6	0.286360197356287	Source_SERPINB1_Target_609,PID_ERA_GENOMIC_PATHWAY_Nerve - Tibial_Muscle - Skeletal	Source_SERPINB1_Target_609,PID_ERA_GENOMIC_PATHWAY_Muscle - Skeletal_Nerve - Tibial
Source_SERPINB1	Nerve - Tibial	Muscle - Skeletal	819.2516448458097	2.1083757589478402	0.01749924977974328	Target_619,KEGG_UBIQUITIN_MEDIATED_PROTEOLYSIS	0	-0.403020242955221	Source_SERPINB1_Target_619,KEGG_UBIQUITIN_MEDIATED_PROTEOLYSIS_Nerve - Tibial_Muscle - Skeletal	Source_SERPINB1_Target_619,KEGG_UBIQUITIN_MEDIATED_PROTEOLYSIS_Muscle - Skeletal_Nerve - Tibial
Source_SERPINB1	Nerve - Tibial	Muscle - Skeletal	819.2516448458097	2.1083757589478402	0.01749924977974328	Target_628,REACTOME_PROCESSING_OF_CAPPED_INTRON_CONTAINING_PRE_MRNA	1.19633414286113e-10	-0.33483268788538	Source_SERPINB1_Target_628,REACTOME_PROCESSING_OF_CAPPED_INTRON_CONTAINING_PRE_MRNA_Nerve - Tibial_Muscle - Skeletal	Source_SERPINB1_Target_628,REACTOME_PROCESSING_OF_CAPPED_INTRON_CONTAINING_PRE_MRNA_Muscle - Skeletal_Nerve - Tibial
Source_SERPINB1	Nerve - Tibial	Muscle - Skeletal	819.2516448458097	2.1083757589478402	0.01749924977974328	Target_63,REACTOME_METABOLISM_OF_RNA	3.92876132515596e-7	-0.294439482067662	Source_SERPINB1_Target_63,REACTOME_METABOLISM_OF_RNA_Nerve - Tibial_Muscle - Skeletal	Source_SERPINB1_Target_63,REACTOME_METABOLISM_OF_RNA_Muscle - Skeletal_Nerve - Tibial
Source_SERPINB1	Nerve - Tibial	Muscle - Skeletal	819.2516448458097	2.1083757589478402	0.01749924977974328	Target_637,REACTOME_AMYLOIDS	7.27251525445283e-6	-0.278275741911879	Source_SERPINB1_Target_637,REACTOME_AMYLOIDS_Nerve - Tibial_Muscle - Skeletal	Source_SERPINB1_Target_637,REACTOME_AMYLOIDS_Muscle - Skeletal_Nerve - Tibial
Source_SERPINB1	Nerve - Tibial	Muscle - Skeletal	819.2516448458097	2.1083757589478402	0.01749924977974328	Target_642,REACTOME_RECRUITMENT_OF_MITOTIC_CENTROSOME_PROTEINS_AND_COMPLEXES	0	0.387409633143546	Source_SERPINB1_Target_642,REACTOME_RECRUITMENT_OF_MITOTIC_CENTROSOME_PROTEINS_AND_COMPLEXES_Nerve - Tibial_Muscle - Skeletal	Source_SERPINB1_Target_642,REACTOME_RECRUITMENT_OF_MITOTIC_CENTROSOME_PROTEINS_AND_COMPLEXES_Muscle - Skeletal_Nerve - Tibial
Source_SERPINB1	Nerve - Tibial	Muscle - Skeletal	819.2516448458097	2.1083757589478402	0.01749924977974328	Target_647,REACTOME_TRANSMEMBRANE_TRANSPORT_OF_SMALL_MOLECULES	1.19633414286113e-9	0.323760887741585	Source_SERPINB1_Target_647,REACTOME_TRANSMEMBRANE_TRANSPORT_OF_SMALL_MOLECULES_Nerve - Tibial_Muscle - Skeletal	Source_SERPINB1_Target_647,REACTOME_TRANSMEMBRANE_TRANSPORT_OF_SMALL_MOLECULES_Muscle - Skeletal_Nerve - Tibial
Source_SERPINB1	Nerve - Tibial	Muscle - Skeletal	819.2516448458097	2.1083757589478402	0.01749924977974328	Target_65,REACTOME_CELL_CYCLE_MITOTIC	8.64806025191456e-5	-0.263682588269781	Source_SERPINB1_Target_65,REACTOME_CELL_CYCLE_MITOTIC_Nerve - Tibial_Muscle - Skeletal	Source_SERPINB1_Target_65,REACTOME_CELL_CYCLE_MITOTIC_Muscle - Skeletal_Nerve - Tibial
Source_SERPINB1	Nerve - Tibial	Muscle - Skeletal	819.2516448458097	2.1083757589478402	0.01749924977974328	Target_657,REACTOME_GPCR_LIGAND_BINDING	0	0.359929312935517	Source_SERPINB1_Target_657,REACTOME_GPCR_LIGAND_BINDING_Nerve - Tibial_Muscle - Skeletal	Source_SERPINB1_Target_657,REACTOME_GPCR_LIGAND_BINDING_Muscle - Skeletal_Nerve - Tibial
Source_SERPINB1	Nerve - Tibial	Muscle - Skeletal	819.2516448458097	2.1083757589478402	0.01749924977974328	Target_658,SVM B cells memory	0	-0.58396895942903	Source_SERPINB1_Target_658,SVM B cells memory_Nerve - Tibial_Muscle - Skeletal	Source_SERPINB1_Target_658,SVM B cells memory_Muscle - Skeletal_Nerve - Tibial
Source_SERPINB1	Nerve - Tibial	Muscle - Skeletal	819.2516448458097	2.1083757589478402	0.01749924977974328	Target_664,REACTOME_GENERIC_TRANSCRIPTION_PATHWAY	0	0.365175942707882	Source_SERPINB1_Target_664,REACTOME_GENERIC_TRANSCRIPTION_PATHWAY_Nerve - Tibial_Muscle - Skeletal	Source_SERPINB1_Target_664,REACTOME_GENERIC_TRANSCRIPTION_PATHWAY_Muscle - Skeletal_Nerve - Tibial
Source_SERPINB1	Nerve - Tibial	Muscle - Skeletal	819.2516448458097	2.1083757589478402	0.01749924977974328	Target_668,REACTOME_LATE_PHASE_OF_HIV_LIFE_CYCLE	5.33368828916636e-5	-0.266601169018708	Source_SERPINB1_Target_668,REACTOME_LATE_PHASE_OF_HIV_LIFE_CYCLE_Nerve - Tibial_Muscle - Skeletal	Source_SERPINB1_Target_668,REACTOME_LATE_PHASE_OF_HIV_LIFE_CYCLE_Muscle - Skeletal_Nerve - Tibial
Source_SERPINB1	Nerve - Tibial	Muscle - Skeletal	819.2516448458097	2.1083757589478402	0.01749924977974328	Target_67,REACTOME_PROCESSING_OF_CAPPED_INTRON_CONTAINING_PRE_MRNA	1.19633414286113e-10	-0.334514593117188	Source_SERPINB1_Target_67,REACTOME_PROCESSING_OF_CAPPED_INTRON_CONTAINING_PRE_MRNA_Nerve - Tibial_Muscle - Skeletal	Source_SERPINB1_Target_67,REACTOME_PROCESSING_OF_CAPPED_INTRON_CONTAINING_PRE_MRNA_Muscle - Skeletal_Nerve - Tibial
Source_SERPINB1	Nerve - Tibial	Muscle - Skeletal	819.2516448458097	2.1083757589478402	0.01749924977974328	Target_670,REACTOME_GENERIC_TRANSCRIPTION_PATHWAY	2.1062826405993e-4	-0.258211470619441	Source_SERPINB1_Target_670,REACTOME_GENERIC_TRANSCRIPTION_PATHWAY_Nerve - Tibial_Muscle - Skeletal	Source_SERPINB1_Target_670,REACTOME_GENERIC_TRANSCRIPTION_PATHWAY_Muscle - Skeletal_Nerve - Tibial
Source_SERPINB1	Nerve - Tibial	Muscle - Skeletal	819.2516448458097	2.1083757589478402	0.01749924977974328	Target_672,REACTOME_SLC_MEDIATED_TRANSMEMBRANE_TRANSPORT	2.23714484715032e-7	0.297444260366421	Source_SERPINB1_Target_672,REACTOME_SLC_MEDIATED_TRANSMEMBRANE_TRANSPORT_Nerve - Tibial_Muscle - Skeletal	Source_SERPINB1_Target_672,REACTOME_SLC_MEDIATED_TRANSMEMBRANE_TRANSPORT_Muscle - Skeletal_Nerve - Tibial
Source_SERPINB1	Nerve - Tibial	Muscle - Skeletal	819.2516448458097	2.1083757589478402	0.01749924977974328	Target_680,KEGG_OOCYTE_MEIOSIS	0	-0.412464789443074	Source_SERPINB1_Target_680,KEGG_OOCYTE_MEIOSIS_Nerve - Tibial_Muscle - Skeletal	Source_SERPINB1_Target_680,KEGG_OOCYTE_MEIOSIS_Muscle - Skeletal_Nerve - Tibial
Source_SERPINB1	Nerve - Tibial	Muscle - Skeletal	819.2516448458097	2.1083757589478402	0.01749924977974328	Target_69,PID_IL6_7PATHWAY	7.00634287100765e-5	0.26495827709887	Source_SERPINB1_Target_69,PID_IL6_7PATHWAY_Nerve - Tibial_Muscle - Skeletal	Source_SERPINB1_Target_69,PID_IL6_7PATHWAY_Muscle - Skeletal_Nerve - Tibial
Source_SERPINB1	Nerve - Tibial	Muscle - Skeletal	819.2516448458097	2.1083757589478402	0.01749924977974328	Target_691,SVM T cells CD8	7.89580534288348e-9	0.314610849988992	Source_SERPINB1_Target_691,SVM T cells CD8_Nerve - Tibial_Muscle - Skeletal	Source_SERPINB1_Target_691,SVM T cells CD8_Muscle - Skeletal_Nerve - Tibial
Source_SERPINB1	Nerve - Tibial	Muscle - Skeletal	819.2516448458097	2.1083757589478402	0.01749924977974328	Target_72,KEGG_AMINOACYL_TRNA_BIOSYNTHESIS	0	0.401192134669935	Source_SERPINB1_Target_72,KEGG_AMINOACYL_TRNA_BIOSYNTHESIS_Nerve - Tibial_Muscle - Skeletal	Source_SERPINB1_Target_72,KEGG_AMINOACYL_TRNA_BIOSYNTHESIS_Muscle - Skeletal_Nerve - Tibial
Source_SERPINB1	Nerve - Tibial	Muscle - Skeletal	819.2516448458097	2.1083757589478402	0.01749924977974328	Target_79,REACTOME_SIGNALING_BY_GPCR	3.82826925715563e-9	-0.318098616135227	Source_SERPINB1_Target_79,REACTOME_SIGNALING_BY_GPCR_Nerve - Tibial_Muscle - Skeletal	Source_SERPINB1_Target_79,REACTOME_SIGNALING_BY_GPCR_Muscle - Skeletal_Nerve - Tibial
Source_SERPINB1	Nerve - Tibial	Muscle - Skeletal	819.2516448458097	2.1083757589478402	0.01749924977974328	Target_9,KEGG_HYPERTROPHIC_CARDIOMYOPATHY_HCM	0	0.437675752277877	Source_SERPINB1_Target_9,KEGG_HYPERTROPHIC_CARDIOMYOPATHY_HCM_Nerve - Tibial_Muscle - Skeletal	Source_SERPINB1_Target_9,KEGG_HYPERTROPHIC_CARDIOMYOPATHY_HCM_Muscle - Skeletal_Nerve - Tibial
Source_SERPINB1	Nerve - Tibial	Muscle - Skeletal	819.2516448458097	2.1083757589478402	0.01749924977974328	Target_90,KEGG_LYSOSOME	1.7888114491082e-4	0.259225090069911	Source_SERPINB1_Target_90,KEGG_LYSOSOME_Nerve - Tibial_Muscle - Skeletal	Source_SERPINB1_Target_90,KEGG_LYSOSOME_Muscle - Skeletal_Nerve - Tibial
Source_SERPINB1	Nerve - Tibial	Muscle - Skeletal	819.2516448458097	2.1083757589478402	0.01749924977974328	Target_92,REACTOME_TRANSCRIPTION	0	0.347630631716677	Source_SERPINB1_Target_92,REACTOME_TRANSCRIPTION_Nerve - Tibial_Muscle - Skeletal	Source_SERPINB1_Target_92,REACTOME_TRANSCRIPTION_Muscle - Skeletal_Nerve - Tibial
Source_SERPINB1	Nerve - Tibial	Muscle - Skeletal	819.2516448458097	2.1083757589478402	0.01749924977974328	Target_95,SVM T cells regulatory (Tregs)	1.41167428857614e-8	0.311667384419461	Source_SERPINB1_Target_95,SVM T cells regulatory (Tregs)_Nerve - Tibial_Muscle - Skeletal	Source_SERPINB1_Target_95,SVM T cells regulatory (Tregs)_Muscle - Skeletal_Nerve - Tibial
Source_SERPINB1	Nerve - Tibial	Muscle - Skeletal	819.2516448458097	2.1083757589478402	0.01749924977974328	Target_LV 106	0	0.346616381660855	Source_SERPINB1_Target_LV 106_Nerve - Tibial_Muscle - Skeletal	Source_SERPINB1_Target_LV 106_Muscle - Skeletal_Nerve - Tibial
Source_SERPINB1	Nerve - Tibial	Muscle - Skeletal	819.2516448458097	2.1083757589478402	0.01749924977974328	Target_LV 114	2.5318139098784398e-05	-0.271032670615546	Source_SERPINB1_Target_LV 114_Nerve - Tibial_Muscle - Skeletal	Source_SERPINB1_Target_LV 114_Muscle - Skeletal_Nerve - Tibial
Source_SERPINB1	Nerve - Tibial	Muscle - Skeletal	819.2516448458097	2.1083757589478402	0.01749924977974328	Target_LV 127	0.00297020230182432	0.241145751360475	Source_SERPINB1_Target_LV 127_Nerve - Tibial_Muscle - Skeletal	Source_SERPINB1_Target_LV 127_Muscle - Skeletal_Nerve - Tibial
Source_SERPINB1	Nerve - Tibial	Muscle - Skeletal	819.2516448458097	2.1083757589478402	0.01749924977974328	Target_LV 149	1.33725034154875e-5	0.27476578782258	Source_SERPINB1_Target_LV 149_Nerve - Tibial_Muscle - Skeletal	Source_SERPINB1_Target_LV 149_Muscle - Skeletal_Nerve - Tibial
Source_SERPINB1	Nerve - Tibial	Muscle - Skeletal	819.2516448458097	2.1083757589478402	0.01749924977974328	Target_LV 151	4.930237759162e-4	0.252863051660688	Source_SERPINB1_Target_LV 151_Nerve - Tibial_Muscle - Skeletal	Source_SERPINB1_Target_LV 151_Muscle - Skeletal_Nerve - Tibial
Source_SERPINB1	Nerve - Tibial	Muscle - Skeletal	819.2516448458097	2.1083757589478402	0.01749924977974328	Target_LV 153	2.39266828572227e-9	0.32041732336673	Source_SERPINB1_Target_LV 153_Nerve - Tibial_Muscle - Skeletal	Source_SERPINB1_Target_LV 153_Muscle - Skeletal_Nerve - Tibial
Source_SERPINB1	Nerve - Tibial	Muscle - Skeletal	819.2516448458097	2.1083757589478402	0.01749924977974328	Target_LV 164	0	0.351597769035662	Source_SERPINB1_Target_LV 164_Nerve - Tibial_Muscle - Skeletal	Source_SERPINB1_Target_LV 164_Muscle - Skeletal_Nerve - Tibial
Source_SERPINB1	Nerve - Tibial	Muscle - Skeletal	819.2516448458097	2.1083757589478402	0.01749924977974328	Target_LV 167	0.00239014856675057	-0.242595845720512	Source_SERPINB1_Target_LV 167_Nerve - Tibial_Muscle - Skeletal	Source_SERPINB1_Target_LV 167_Muscle - Skeletal_Nerve - Tibial
Source_SERPINB1	Nerve - Tibial	Muscle - Skeletal	819.2516448458097	2.1083757589478402	0.01749924977974328	Target_LV 168	0	-0.41293576295159	Source_SERPINB1_Target_LV 168_Nerve - Tibial_Muscle - Skeletal	Source_SERPINB1_Target_LV 168_Muscle - Skeletal_Nerve - Tibial
Source_SERPINB1	Nerve - Tibial	Muscle - Skeletal	819.2516448458097	2.1083757589478402	0.01749924977974328	Target_LV 186	2.94298199143839e-8	0.307973122241332	Source_SERPINB1_Target_LV 186_Nerve - Tibial_Muscle - Skeletal	Source_SERPINB1_Target_LV 186_Muscle - Skeletal_Nerve - Tibial
Source_SERPINB1	Nerve - Tibial	Muscle - Skeletal	819.2516448458097	2.1083757589478402	0.01749924977974328	Target_LV 195	8.73443557702913e-7	0.290116470242844	Source_SERPINB1_Target_LV 195_Nerve - Tibial_Muscle - Skeletal	Source_SERPINB1_Target_LV 195_Muscle - Skeletal_Nerve - Tibial
Source_SERPINB1	Nerve - Tibial	Muscle - Skeletal	819.2516448458097	2.1083757589478402	0.01749924977974328	Target_LV 200	3.2332126544965e-5	0.269587206527165	Source_SERPINB1_Target_LV 200_Nerve - Tibial_Muscle - Skeletal	Source_SERPINB1_Target_LV 200_Muscle - Skeletal_Nerve - Tibial
Source_SERPINB1	Nerve - Tibial	Muscle - Skeletal	819.2516448458097	2.1083757589478402	0.01749924977974328	Target_LV 206	8.74175714198344e-5	0.263617105030528	Source_SERPINB1_Target_LV 206_Nerve - Tibial_Muscle - Skeletal	Source_SERPINB1_Target_LV 206_Muscle - Skeletal_Nerve - Tibial
Source_SERPINB1	Nerve - Tibial	Muscle - Skeletal	819.2516448458097	2.1083757589478402	0.01749924977974328	Target_LV 208	0	-0.354410868946283	Source_SERPINB1_Target_LV 208_Nerve - Tibial_Muscle - Skeletal	Source_SERPINB1_Target_LV 208_Muscle - Skeletal_Nerve - Tibial
Source_SERPINB1	Nerve - Tibial	Muscle - Skeletal	819.2516448458097	2.1083757589478402	0.01749924977974328	Target_LV 21	0	-0.438431497700655	Source_SERPINB1_Target_LV 21_Nerve - Tibial_Muscle - Skeletal	Source_SERPINB1_Target_LV 21_Muscle - Skeletal_Nerve - Tibial
Source_SERPINB1	Nerve - Tibial	Muscle - Skeletal	819.2516448458097	2.1083757589478402	0.01749924977974328	Target_LV 211	0	0.458066264536495	Source_SERPINB1_Target_LV 211_Nerve - Tibial_Muscle - Skeletal	Source_SERPINB1_Target_LV 211_Muscle - Skeletal_Nerve - Tibial
Source_SERPINB1	Nerve - Tibial	Muscle - Skeletal	819.2516448458097	2.1083757589478402	0.01749924977974328	Target_LV 213	1.77404390044877e-6	-0.286219802659599	Source_SERPINB1_Target_LV 213_Nerve - Tibial_Muscle - Skeletal	Source_SERPINB1_Target_LV 213_Muscle - Skeletal_Nerve - Tibial
Source_SERPINB1	Nerve - Tibial	Muscle - Skeletal	819.2516448458097	2.1083757589478402	0.01749924977974328	Target_LV 214	1.2256658633758e-4	-0.261554226637641	Source_SERPINB1_Target_LV 214_Nerve - Tibial_Muscle - Skeletal	Source_SERPINB1_Target_LV 214_Muscle - Skeletal_Nerve - Tibial
Source_SERPINB1	Nerve - Tibial	Muscle - Skeletal	819.2516448458097	2.1083757589478402	0.01749924977974328	Target_LV 215	0	-0.428472639707983	Source_SERPINB1_Target_LV 215_Nerve - Tibial_Muscle - Skeletal	Source_SERPINB1_Target_LV 215_Muscle - Skeletal_Nerve - Tibial
Source_SERPINB1	Nerve - Tibial	Muscle - Skeletal	819.2516448458097	2.1083757589478402	0.01749924977974328	Target_LV 226	1.14848077714669e-8	0.312709135949514	Source_SERPINB1_Target_LV 226_Nerve - Tibial_Muscle - Skeletal	Source_SERPINB1_Target_LV 226_Muscle - Skeletal_Nerve - Tibial
Source_SERPINB1	Nerve - Tibial	Muscle - Skeletal	819.2516448458097	2.1083757589478402	0.01749924977974328	Target_LV 250	0	-0.457331188110308	Source_SERPINB1_Target_LV 250_Nerve - Tibial_Muscle - Skeletal	Source_SERPINB1_Target_LV 250_Muscle - Skeletal_Nerve - Tibial
Source_SERPINB1	Nerve - Tibial	Muscle - Skeletal	819.2516448458097	2.1083757589478402	0.01749924977974328	Target_LV 254	5.37154030144649e-8	-0.304897353907729	Source_SERPINB1_Target_LV 254_Nerve - Tibial_Muscle - Skeletal	Source_SERPINB1_Target_LV 254_Muscle - Skeletal_Nerve - Tibial
Source_SERPINB1	Nerve - Tibial	Muscle - Skeletal	819.2516448458097	2.1083757589478402	0.01749924977974328	Target_LV 26	0	-0.397611737785169	Source_SERPINB1_Target_LV 26_Nerve - Tibial_Muscle - Skeletal	Source_SERPINB1_Target_LV 26_Muscle - Skeletal_Nerve - Tibial
Source_SERPINB1	Nerve - Tibial	Muscle - Skeletal	819.2516448458097	2.1083757589478402	0.01749924977974328	Target_LV 275	0	0.42896455401767	Source_SERPINB1_Target_LV 275_Nerve - Tibial_Muscle - Skeletal	Source_SERPINB1_Target_LV 275_Muscle - Skeletal_Nerve - Tibial
Source_SERPINB1	Nerve - Tibial	Muscle - Skeletal	819.2516448458097	2.1083757589478402	0.01749924977974328	Target_LV 29	0	-0.405840909973686	Source_SERPINB1_Target_LV 29_Nerve - Tibial_Muscle - Skeletal	Source_SERPINB1_Target_LV 29_Muscle - Skeletal_Nerve - Tibial
Source_SERPINB1	Nerve - Tibial	Muscle - Skeletal	819.2516448458097	2.1083757589478402	0.01749924977974328	Target_LV 301	9.21177290003072e-9	0.31381883558149	Source_SERPINB1_Target_LV 301_Nerve - Tibial_Muscle - Skeletal	Source_SERPINB1_Target_LV 301_Muscle - Skeletal_Nerve - Tibial
Source_SERPINB1	Nerve - Tibial	Muscle - Skeletal	819.2516448458097	2.1083757589478402	0.01749924977974328	Target_LV 303	0	0.384721992838193	Source_SERPINB1_Target_LV 303_Nerve - Tibial_Muscle - Skeletal	Source_SERPINB1_Target_LV 303_Muscle - Skeletal_Nerve - Tibial
Source_SERPINB1	Nerve - Tibial	Muscle - Skeletal	819.2516448458097	2.1083757589478402	0.01749924977974328	Target_LV 339	0	0.343210883103817	Source_SERPINB1_Target_LV 339_Nerve - Tibial_Muscle - Skeletal	Source_SERPINB1_Target_LV 339_Muscle - Skeletal_Nerve - Tibial
Source_SERPINB1	Nerve - Tibial	Muscle - Skeletal	819.2516448458097	2.1083757589478402	0.01749924977974328	Target_LV 348	0	0.372220812161091	Source_SERPINB1_Target_LV 348_Nerve - Tibial_Muscle - Skeletal	Source_SERPINB1_Target_LV 348_Muscle - Skeletal_Nerve - Tibial
Source_SERPINB1	Nerve - Tibial	Muscle - Skeletal	819.2516448458097	2.1083757589478402	0.01749924977974328	Target_LV 38	5.7424038857334406e-9	0.316237306823788	Source_SERPINB1_Target_LV 38_Nerve - Tibial_Muscle - Skeletal	Source_SERPINB1_Target_LV 38_Muscle - Skeletal_Nerve - Tibial
Source_SERPINB1	Nerve - Tibial	Muscle - Skeletal	819.2516448458097	2.1083757589478402	0.01749924977974328	Target_LV 386	2.48263261326542e-6	0.284350513820337	Source_SERPINB1_Target_LV 386_Nerve - Tibial_Muscle - Skeletal	Source_SERPINB1_Target_LV 386_Muscle - Skeletal_Nerve - Tibial
Source_SERPINB1	Nerve - Tibial	Muscle - Skeletal	819.2516448458097	2.1083757589478402	0.01749924977974328	Target_LV 394	7.75224524574014e-8	-0.303004465475652	Source_SERPINB1_Target_LV 394_Nerve - Tibial_Muscle - Skeletal	Source_SERPINB1_Target_LV 394_Muscle - Skeletal_Nerve - Tibial
Source_SERPINB1	Nerve - Tibial	Muscle - Skeletal	819.2516448458097	2.1083757589478402	0.01749924977974328	Target_LV 418	0	0.353833627411316	Source_SERPINB1_Target_LV 418_Nerve - Tibial_Muscle - Skeletal	Source_SERPINB1_Target_LV 418_Muscle - Skeletal_Nerve - Tibial
Source_SERPINB1	Nerve - Tibial	Muscle - Skeletal	819.2516448458097	2.1083757589478402	0.01749924977974328	Target_LV 427	5.3622136804687e-4	0.252328145063423	Source_SERPINB1_Target_LV 427_Nerve - Tibial_Muscle - Skeletal	Source_SERPINB1_Target_LV 427_Muscle - Skeletal_Nerve - Tibial
Source_SERPINB1	Nerve - Tibial	Muscle - Skeletal	819.2516448458097	2.1083757589478402	0.01749924977974328	Target_LV 430	7.417271685739021e-9	-0.314889588758736	Source_SERPINB1_Target_LV 430_Nerve - Tibial_Muscle - Skeletal	Source_SERPINB1_Target_LV 430_Muscle - Skeletal_Nerve - Tibial
Source_SERPINB1	Nerve - Tibial	Muscle - Skeletal	819.2516448458097	2.1083757589478402	0.01749924977974328	Target_LV 45	0	0.49067480657805	Source_SERPINB1_Target_LV 45_Nerve - Tibial_Muscle - Skeletal	Source_SERPINB1_Target_LV 45_Muscle - Skeletal_Nerve - Tibial
Source_SERPINB1	Nerve - Tibial	Muscle - Skeletal	819.2516448458097	2.1083757589478402	0.01749924977974328	Target_LV 470	1.02406202628913e-7	-0.301554214886235	Source_SERPINB1_Target_LV 470_Nerve - Tibial_Muscle - Skeletal	Source_SERPINB1_Target_LV 470_Muscle - Skeletal_Nerve - Tibial
Source_SERPINB1	Nerve - Tibial	Muscle - Skeletal	819.2516448458097	2.1083757589478402	0.01749924977974328	Target_LV 486	1.62201375757398e-5	0.273642730828219	Source_SERPINB1_Target_LV 486_Nerve - Tibial_Muscle - Skeletal	Source_SERPINB1_Target_LV 486_Muscle - Skeletal_Nerve - Tibial
Source_SERPINB1	Nerve - Tibial	Muscle - Skeletal	819.2516448458097	2.1083757589478402	0.01749924977974328	Target_LV 489	4.99206311133094e-6	0.280419165286829	Source_SERPINB1_Target_LV 489_Nerve - Tibial_Muscle - Skeletal	Source_SERPINB1_Target_LV 489_Muscle - Skeletal_Nerve - Tibial
Source_SERPINB1	Nerve - Tibial	Muscle - Skeletal	819.2516448458097	2.1083757589478402	0.01749924977974328	Target_LV 504	0	0.43475913222687	Source_SERPINB1_Target_LV 504_Nerve - Tibial_Muscle - Skeletal	Source_SERPINB1_Target_LV 504_Muscle - Skeletal_Nerve - Tibial
Source_SERPINB1	Nerve - Tibial	Muscle - Skeletal	819.2516448458097	2.1083757589478402	0.01749924977974328	Target_LV 510	2.39266828572227e-10	0.331869376147303	Source_SERPINB1_Target_LV 510_Nerve - Tibial_Muscle - Skeletal	Source_SERPINB1_Target_LV 510_Muscle - Skeletal_Nerve - Tibial
Source_SERPINB1	Nerve - Tibial	Muscle - Skeletal	819.2516448458097	2.1083757589478402	0.01749924977974328	Target_LV 522	0	0.408931964742526	Source_SERPINB1_Target_LV 522_Nerve - Tibial_Muscle - Skeletal	Source_SERPINB1_Target_LV 522_Muscle - Skeletal_Nerve - Tibial
Source_SERPINB1	Nerve - Tibial	Muscle - Skeletal	819.2516448458097	2.1083757589478402	0.01749924977974328	Target_LV 573	5.87508930551817e-5	0.266020171623927	Source_SERPINB1_Target_LV 573_Nerve - Tibial_Muscle - Skeletal	Source_SERPINB1_Target_LV 573_Muscle - Skeletal_Nerve - Tibial
Source_SERPINB1	Nerve - Tibial	Muscle - Skeletal	819.2516448458097	2.1083757589478402	0.01749924977974328	Target_LV 579	0	-0.397826597101626	Source_SERPINB1_Target_LV 579_Nerve - Tibial_Muscle - Skeletal	Source_SERPINB1_Target_LV 579_Muscle - Skeletal_Nerve - Tibial
Source_SERPINB1	Nerve - Tibial	Muscle - Skeletal	819.2516448458097	2.1083757589478402	0.01749924977974328	Target_LV 590	0	-0.367982617677495	Source_SERPINB1_Target_LV 590_Nerve - Tibial_Muscle - Skeletal	Source_SERPINB1_Target_LV 590_Muscle - Skeletal_Nerve - Tibial
Source_SERPINB1	Nerve - Tibial	Muscle - Skeletal	819.2516448458097	2.1083757589478402	0.01749924977974328	Target_LV 633	0	-0.353541106657994	Source_SERPINB1_Target_LV 633_Nerve - Tibial_Muscle - Skeletal	Source_SERPINB1_Target_LV 633_Muscle - Skeletal_Nerve - Tibial
Source_SERPINB1	Nerve - Tibial	Muscle - Skeletal	819.2516448458097	2.1083757589478402	0.01749924977974328	Target_LV 639	8.374339000027931e-10	0.325511619165794	Source_SERPINB1_Target_LV 639_Nerve - Tibial_Muscle - Skeletal	Source_SERPINB1_Target_LV 639_Muscle - Skeletal_Nerve - Tibial
Source_SERPINB1	Nerve - Tibial	Muscle - Skeletal	819.2516448458097	2.1083757589478402	0.01749924977974328	Target_LV 66	0	-0.460879909139862	Source_SERPINB1_Target_LV 66_Nerve - Tibial_Muscle - Skeletal	Source_SERPINB1_Target_LV 66_Muscle - Skeletal_Nerve - Tibial
Source_SERPINB1	Nerve - Tibial	Muscle - Skeletal	819.2516448458097	2.1083757589478402	0.01749924977974328	Target_LV 665	1.8629076005805e-4	-0.2589736824899	Source_SERPINB1_Target_LV 665_Nerve - Tibial_Muscle - Skeletal	Source_SERPINB1_Target_LV 665_Muscle - Skeletal_Nerve - Tibial
Source_SERPINB1	Nerve - Tibial	Muscle - Skeletal	819.2516448458097	2.1083757589478402	0.01749924977974328	Target_LV 675	4.78533657144453e-10	-0.327696577692971	Source_SERPINB1_Target_LV 675_Nerve - Tibial_Muscle - Skeletal	Source_SERPINB1_Target_LV 675_Muscle - Skeletal_Nerve - Tibial
Source_CXCL16	Nerve - Tibial	Muscle - Skeletal	799.265874671777	2.035175732275256	0.020916596976788333	Target_10,BIOCARTA_CARM_ER_PATHWAY	6.45407914063867e-5	-0.265453964749316	Source_CXCL16_Target_10,BIOCARTA_CARM_ER_PATHWAY_Nerve - Tibial_Muscle - Skeletal	Source_CXCL16_Target_10,BIOCARTA_CARM_ER_PATHWAY_Muscle - Skeletal_Nerve - Tibial
Source_CXCL16	Nerve - Tibial	Muscle - Skeletal	799.265874671777	2.035175732275256	0.020916596976788333	Target_102,REACTOME_FORMATION_OF_THE_TERNARY_COMPLEX_AND_SUBSEQUENTLY_THE_43S_COMPLEX	2.89058255598107e-5	0.270250399465087	Source_CXCL16_Target_102,REACTOME_FORMATION_OF_THE_TERNARY_COMPLEX_AND_SUBSEQUENTLY_THE_43S_COMPLEX_Nerve - Tibial_Muscle - Skeletal	Source_CXCL16_Target_102,REACTOME_FORMATION_OF_THE_TERNARY_COMPLEX_AND_SUBSEQUENTLY_THE_43S_COMPLEX_Muscle - Skeletal_Nerve - Tibial
Source_CXCL16	Nerve - Tibial	Muscle - Skeletal	799.265874671777	2.035175732275256	0.020916596976788333	Target_104,SVM Eosinophils	2.5713922323267e-4	0.256967617932733	Source_CXCL16_Target_104,SVM Eosinophils_Nerve - Tibial_Muscle - Skeletal	Source_CXCL16_Target_104,SVM Eosinophils_Muscle - Skeletal_Nerve - Tibial
Source_CXCL16	Nerve - Tibial	Muscle - Skeletal	799.265874671777	2.035175732275256	0.020916596976788333	Target_113,REACTOME_METABOLISM_OF_LIPIDS_AND_LIPOPROTEINS	0	0.427687064800903	Source_CXCL16_Target_113,REACTOME_METABOLISM_OF_LIPIDS_AND_LIPOPROTEINS_Nerve - Tibial_Muscle - Skeletal	Source_CXCL16_Target_113,REACTOME_METABOLISM_OF_LIPIDS_AND_LIPOPROTEINS_Muscle - Skeletal_Nerve - Tibial
Source_CXCL16	Nerve - Tibial	Muscle - Skeletal	799.265874671777	2.035175732275256	0.020916596976788333	Target_117,REACTOME_TRANSMEMBRANE_TRANSPORT_OF_SMALL_MOLECULES	2.79702922600933e-7	0.29625555456947	Source_CXCL16_Target_117,REACTOME_TRANSMEMBRANE_TRANSPORT_OF_SMALL_MOLECULES_Nerve - Tibial_Muscle - Skeletal	Source_CXCL16_Target_117,REACTOME_TRANSMEMBRANE_TRANSPORT_OF_SMALL_MOLECULES_Muscle - Skeletal_Nerve - Tibial
Source_CXCL16	Nerve - Tibial	Muscle - Skeletal	799.265874671777	2.035175732275256	0.020916596976788333	Target_123,REACTOME_CLASS_A1_RHODOPSIN_LIKE_RECEPTORS	1.9289883132955e-4	-0.258757551876232	Source_CXCL16_Target_123,REACTOME_CLASS_A1_RHODOPSIN_LIKE_RECEPTORS_Nerve - Tibial_Muscle - Skeletal	Source_CXCL16_Target_123,REACTOME_CLASS_A1_RHODOPSIN_LIKE_RECEPTORS_Muscle - Skeletal_Nerve - Tibial
Source_CXCL16	Nerve - Tibial	Muscle - Skeletal	799.265874671777	2.035175732275256	0.020916596976788333	Target_134,IRIS_Monocyte-Day1	2.58325627802147e-5	0.270914092984945	Source_CXCL16_Target_134,IRIS_Monocyte-Day1_Nerve - Tibial_Muscle - Skeletal	Source_CXCL16_Target_134,IRIS_Monocyte-Day1_Muscle - Skeletal_Nerve - Tibial
Source_CXCL16	Nerve - Tibial	Muscle - Skeletal	799.265874671777	2.035175732275256	0.020916596976788333	Target_136,WNT_SIGNALING	5.24378377833035e-5	0.266703190313739	Source_CXCL16_Target_136,WNT_SIGNALING_Nerve - Tibial_Muscle - Skeletal	Source_CXCL16_Target_136,WNT_SIGNALING_Muscle - Skeletal_Nerve - Tibial
Source_CXCL16	Nerve - Tibial	Muscle - Skeletal	799.265874671777	2.035175732275256	0.020916596976788333	Target_141,REACTOME_GLYCOSAMINOGLYCAN_METABOLISM	0	-0.368667725653113	Source_CXCL16_Target_141,REACTOME_GLYCOSAMINOGLYCAN_METABOLISM_Nerve - Tibial_Muscle - Skeletal	Source_CXCL16_Target_141,REACTOME_GLYCOSAMINOGLYCAN_METABOLISM_Muscle - Skeletal_Nerve - Tibial
Source_CXCL16	Nerve - Tibial	Muscle - Skeletal	799.265874671777	2.035175732275256	0.020916596976788333	Target_144,PID_MET_PATHWAY	1.57782117433669e-5	-0.273803785002049	Source_CXCL16_Target_144,PID_MET_PATHWAY_Nerve - Tibial_Muscle - Skeletal	Source_CXCL16_Target_144,PID_MET_PATHWAY_Muscle - Skeletal_Nerve - Tibial
Source_CXCL16	Nerve - Tibial	Muscle - Skeletal	799.265874671777	2.035175732275256	0.020916596976788333	Target_155,KEGG_INSULIN_SIGNALING_PATHWAY	0	-0.400844318661188	Source_CXCL16_Target_155,KEGG_INSULIN_SIGNALING_PATHWAY_Nerve - Tibial_Muscle - Skeletal	Source_CXCL16_Target_155,KEGG_INSULIN_SIGNALING_PATHWAY_Muscle - Skeletal_Nerve - Tibial
Source_CXCL16	Nerve - Tibial	Muscle - Skeletal	799.265874671777	2.035175732275256	0.020916596976788333	Target_176,KEGG_HEMATOPOIETIC_CELL_LINEAGE	5.95166665400271e-5	0.265942236949861	Source_CXCL16_Target_176,KEGG_HEMATOPOIETIC_CELL_LINEAGE_Nerve - Tibial_Muscle - Skeletal	Source_CXCL16_Target_176,KEGG_HEMATOPOIETIC_CELL_LINEAGE_Muscle - Skeletal_Nerve - Tibial
Source_CXCL16	Nerve - Tibial	Muscle - Skeletal	799.265874671777	2.035175732275256	0.020916596976788333	Target_178,REACTOME_NUCLEAR_RECEPTOR_TRANSCRIPTION_PATHWAY	9.90564670289018e-8	0.301723049492422	Source_CXCL16_Target_178,REACTOME_NUCLEAR_RECEPTOR_TRANSCRIPTION_PATHWAY_Nerve - Tibial_Muscle - Skeletal	Source_CXCL16_Target_178,REACTOME_NUCLEAR_RECEPTOR_TRANSCRIPTION_PATHWAY_Muscle - Skeletal_Nerve - Tibial
Source_CXCL16	Nerve - Tibial	Muscle - Skeletal	799.265874671777	2.035175732275256	0.020916596976788333	Target_198,REACTOME_DEVELOPMENTAL_BIOLOGY	0	0.339739097085575	Source_CXCL16_Target_198,REACTOME_DEVELOPMENTAL_BIOLOGY_Nerve - Tibial_Muscle - Skeletal	Source_CXCL16_Target_198,REACTOME_DEVELOPMENTAL_BIOLOGY_Muscle - Skeletal_Nerve - Tibial
Source_CXCL16	Nerve - Tibial	Muscle - Skeletal	799.265874671777	2.035175732275256	0.020916596976788333	Target_2,REACTOME_COLLAGEN_FORMATION	0	0.348011744761902	Source_CXCL16_Target_2,REACTOME_COLLAGEN_FORMATION_Nerve - Tibial_Muscle - Skeletal	Source_CXCL16_Target_2,REACTOME_COLLAGEN_FORMATION_Muscle - Skeletal_Nerve - Tibial
Source_CXCL16	Nerve - Tibial	Muscle - Skeletal	799.265874671777	2.035175732275256	0.020916596976788333	Target_20,REACTOME_TRANSMEMBRANE_TRANSPORT_OF_SMALL_MOLECULES	1.67845680243417e-7	-0.298961988091508	Source_CXCL16_Target_20,REACTOME_TRANSMEMBRANE_TRANSPORT_OF_SMALL_MOLECULES_Nerve - Tibial_Muscle - Skeletal	Source_CXCL16_Target_20,REACTOME_TRANSMEMBRANE_TRANSPORT_OF_SMALL_MOLECULES_Muscle - Skeletal_Nerve - Tibial
Source_CXCL16	Nerve - Tibial	Muscle - Skeletal	799.265874671777	2.035175732275256	0.020916596976788333	Target_218,REACTOME_RNA_POL_II_TRANSCRIPTION	0.00283812904622049	-0.241450091270929	Source_CXCL16_Target_218,REACTOME_RNA_POL_II_TRANSCRIPTION_Nerve - Tibial_Muscle - Skeletal	Source_CXCL16_Target_218,REACTOME_RNA_POL_II_TRANSCRIPTION_Muscle - Skeletal_Nerve - Tibial
Source_CXCL16	Nerve - Tibial	Muscle - Skeletal	799.265874671777	2.035175732275256	0.020916596976788333	Target_219,KEGG_PEROXISOME	4.12691014923805e-5	0.268135978348366	Source_CXCL16_Target_219,KEGG_PEROXISOME_Nerve - Tibial_Muscle - Skeletal	Source_CXCL16_Target_219,KEGG_PEROXISOME_Muscle - Skeletal_Nerve - Tibial
Source_CXCL16	Nerve - Tibial	Muscle - Skeletal	799.265874671777	2.035175732275256	0.020916596976788333	Target_220,REACTOME_METABOLISM_OF_LIPIDS_AND_LIPOPROTEINS	9.37925968003128e-8	0.302008957744393	Source_CXCL16_Target_220,REACTOME_METABOLISM_OF_LIPIDS_AND_LIPOPROTEINS_Nerve - Tibial_Muscle - Skeletal	Source_CXCL16_Target_220,REACTOME_METABOLISM_OF_LIPIDS_AND_LIPOPROTEINS_Muscle - Skeletal_Nerve - Tibial
Source_CXCL16	Nerve - Tibial	Muscle - Skeletal	799.265874671777	2.035175732275256	0.020916596976788333	Target_221,IRIS_Neutrophil-Resting	4.8483355274076e-5	0.267173164003853	Source_CXCL16_Target_221,IRIS_Neutrophil-Resting_Nerve - Tibial_Muscle - Skeletal	Source_CXCL16_Target_221,IRIS_Neutrophil-Resting_Muscle - Skeletal_Nerve - Tibial
Source_CXCL16	Nerve - Tibial	Muscle - Skeletal	799.265874671777	2.035175732275256	0.020916596976788333	Target_224,REACTOME_GPCR_DOWNSTREAM_SIGNALING	9.00138557766716e-5	0.263439154017472	Source_CXCL16_Target_224,REACTOME_GPCR_DOWNSTREAM_SIGNALING_Nerve - Tibial_Muscle - Skeletal	Source_CXCL16_Target_224,REACTOME_GPCR_DOWNSTREAM_SIGNALING_Muscle - Skeletal_Nerve - Tibial
Source_CXCL16	Nerve - Tibial	Muscle - Skeletal	799.265874671777	2.035175732275256	0.020916596976788333	Target_225,REACTOME_GENERIC_TRANSCRIPTION_PATHWAY	0	-0.412492256500745	Source_CXCL16_Target_225,REACTOME_GENERIC_TRANSCRIPTION_PATHWAY_Nerve - Tibial_Muscle - Skeletal	Source_CXCL16_Target_225,REACTOME_GENERIC_TRANSCRIPTION_PATHWAY_Muscle - Skeletal_Nerve - Tibial
Source_CXCL16	Nerve - Tibial	Muscle - Skeletal	799.265874671777	2.035175732275256	0.020916596976788333	Target_227,REACTOME_GENERIC_TRANSCRIPTION_PATHWAY	0	-0.354293054444424	Source_CXCL16_Target_227,REACTOME_GENERIC_TRANSCRIPTION_PATHWAY_Nerve - Tibial_Muscle - Skeletal	Source_CXCL16_Target_227,REACTOME_GENERIC_TRANSCRIPTION_PATHWAY_Muscle - Skeletal_Nerve - Tibial
Source_CXCL16	Nerve - Tibial	Muscle - Skeletal	799.265874671777	2.035175732275256	0.020916596976788333	Target_23,MIPS_CEN_COMPLEX	0.00288083673951967	-0.241350201677367	Source_CXCL16_Target_23,MIPS_CEN_COMPLEX_Nerve - Tibial_Muscle - Skeletal	Source_CXCL16_Target_23,MIPS_CEN_COMPLEX_Muscle - Skeletal_Nerve - Tibial
Source_CXCL16	Nerve - Tibial	Muscle - Skeletal	799.265874671777	2.035175732275256	0.020916596976788333	Target_230,KEGG_INTESTINAL_IMMUNE_NETWORK_FOR_IGA_PRODUCTION	0.00106730160974822	-0.247897053855336	Source_CXCL16_Target_230,KEGG_INTESTINAL_IMMUNE_NETWORK_FOR_IGA_PRODUCTION_Nerve - Tibial_Muscle - Skeletal	Source_CXCL16_Target_230,KEGG_INTESTINAL_IMMUNE_NETWORK_FOR_IGA_PRODUCTION_Muscle - Skeletal_Nerve - Tibial
Source_CXCL16	Nerve - Tibial	Muscle - Skeletal	799.265874671777	2.035175732275256	0.020916596976788333	Target_236,REACTOME_GENERIC_TRANSCRIPTION_PATHWAY	1.56480505886236e-7	0.299328735354073	Source_CXCL16_Target_236,REACTOME_GENERIC_TRANSCRIPTION_PATHWAY_Nerve - Tibial_Muscle - Skeletal	Source_CXCL16_Target_236,REACTOME_GENERIC_TRANSCRIPTION_PATHWAY_Muscle - Skeletal_Nerve - Tibial
Source_CXCL16	Nerve - Tibial	Muscle - Skeletal	799.265874671777	2.035175732275256	0.020916596976788333	Target_24,DMAP_DENDA2	2.97820206860422e-5	0.270073781223957	Source_CXCL16_Target_24,DMAP_DENDA2_Nerve - Tibial_Muscle - Skeletal	Source_CXCL16_Target_24,DMAP_DENDA2_Muscle - Skeletal_Nerve - Tibial
Source_CXCL16	Nerve - Tibial	Muscle - Skeletal	799.265874671777	2.035175732275256	0.020916596976788333	Target_257,REACTOME_ANTIGEN_PROCESSING_UBIQUITINATION_PROTEASOME_DEGRADATION	2.90469929886683e-7	0.296053340584019	Source_CXCL16_Target_257,REACTOME_ANTIGEN_PROCESSING_UBIQUITINATION_PROTEASOME_DEGRADATION_Nerve - Tibial_Muscle - Skeletal	Source_CXCL16_Target_257,REACTOME_ANTIGEN_PROCESSING_UBIQUITINATION_PROTEASOME_DEGRADATION_Muscle - Skeletal_Nerve - Tibial
Source_CXCL16	Nerve - Tibial	Muscle - Skeletal	799.265874671777	2.035175732275256	0.020916596976788333	Target_265,REACTOME_METABOLISM_OF_LIPIDS_AND_LIPOPROTEINS	0	-0.354252959031156	Source_CXCL16_Target_265,REACTOME_METABOLISM_OF_LIPIDS_AND_LIPOPROTEINS_Nerve - Tibial_Muscle - Skeletal	Source_CXCL16_Target_265,REACTOME_METABOLISM_OF_LIPIDS_AND_LIPOPROTEINS_Muscle - Skeletal_Nerve - Tibial
Source_CXCL16	Nerve - Tibial	Muscle - Skeletal	799.265874671777	2.035175732275256	0.020916596976788333	Target_281,DMAP_ERY3	0	-0.395413212823764	Source_CXCL16_Target_281,DMAP_ERY3_Nerve - Tibial_Muscle - Skeletal	Source_CXCL16_Target_281,DMAP_ERY3_Muscle - Skeletal_Nerve - Tibial
Source_CXCL16	Nerve - Tibial	Muscle - Skeletal	799.265874671777	2.035175732275256	0.020916596976788333	Target_312,IRIS_Monocyte-Day7	0.00168877590221683	0.244894954256832	Source_CXCL16_Target_312,IRIS_Monocyte-Day7_Nerve - Tibial_Muscle - Skeletal	Source_CXCL16_Target_312,IRIS_Monocyte-Day7_Muscle - Skeletal_Nerve - Tibial
Source_CXCL16	Nerve - Tibial	Muscle - Skeletal	799.265874671777	2.035175732275256	0.020916596976788333	Target_314,REACTOME_CELL_CYCLE_MITOTIC	1.03602536771774e-7	0.301495713056802	Source_CXCL16_Target_314,REACTOME_CELL_CYCLE_MITOTIC_Nerve - Tibial_Muscle - Skeletal	Source_CXCL16_Target_314,REACTOME_CELL_CYCLE_MITOTIC_Muscle - Skeletal_Nerve - Tibial
Source_CXCL16	Nerve - Tibial	Muscle - Skeletal	799.265874671777	2.035175732275256	0.020916596976788333	Target_317,REACTOME_GENERIC_TRANSCRIPTION_PATHWAY	0	-0.351760121386	Source_CXCL16_Target_317,REACTOME_GENERIC_TRANSCRIPTION_PATHWAY_Nerve - Tibial_Muscle - Skeletal	Source_CXCL16_Target_317,REACTOME_GENERIC_TRANSCRIPTION_PATHWAY_Muscle - Skeletal_Nerve - Tibial
Source_CXCL16	Nerve - Tibial	Muscle - Skeletal	799.265874671777	2.035175732275256	0.020916596976788333	Target_325,KEGG_CELL_CYCLE	0	-0.3687911350834	Source_CXCL16_Target_325,KEGG_CELL_CYCLE_Nerve - Tibial_Muscle - Skeletal	Source_CXCL16_Target_325,KEGG_CELL_CYCLE_Muscle - Skeletal_Nerve - Tibial
Source_CXCL16	Nerve - Tibial	Muscle - Skeletal	799.265874671777	2.035175732275256	0.020916596976788333	Target_327,REACTOME_CYTOKINE_SIGNALING_IN_IMMUNE_SYSTEM	0	0.395326089332626	Source_CXCL16_Target_327,REACTOME_CYTOKINE_SIGNALING_IN_IMMUNE_SYSTEM_Nerve - Tibial_Muscle - Skeletal	Source_CXCL16_Target_327,REACTOME_CYTOKINE_SIGNALING_IN_IMMUNE_SYSTEM_Muscle - Skeletal_Nerve - Tibial
Source_CXCL16	Nerve - Tibial	Muscle - Skeletal	799.265874671777	2.035175732275256	0.020916596976788333	Target_335,REACTOME_SIGNALING_BY_GPCR	0	0.413501780371375	Source_CXCL16_Target_335,REACTOME_SIGNALING_BY_GPCR_Nerve - Tibial_Muscle - Skeletal	Source_CXCL16_Target_335,REACTOME_SIGNALING_BY_GPCR_Muscle - Skeletal_Nerve - Tibial
Source_CXCL16	Nerve - Tibial	Muscle - Skeletal	799.265874671777	2.035175732275256	0.020916596976788333	Target_342,REACTOME_GPCR_DOWNSTREAM_SIGNALING	3.63685579429784e-8	0.306899548517621	Source_CXCL16_Target_342,REACTOME_GPCR_DOWNSTREAM_SIGNALING_Nerve - Tibial_Muscle - Skeletal	Source_CXCL16_Target_342,REACTOME_GPCR_DOWNSTREAM_SIGNALING_Muscle - Skeletal_Nerve - Tibial
Source_CXCL16	Nerve - Tibial	Muscle - Skeletal	799.265874671777	2.035175732275256	0.020916596976788333	Target_354,IRIS_Monocyte-Day1	4.02384596283056e-5	0.268286757547535	Source_CXCL16_Target_354,IRIS_Monocyte-Day1_Nerve - Tibial_Muscle - Skeletal	Source_CXCL16_Target_354,IRIS_Monocyte-Day1_Muscle - Skeletal_Nerve - Tibial
Source_CXCL16	Nerve - Tibial	Muscle - Skeletal	799.265874671777	2.035175732275256	0.020916596976788333	Target_363,REACTOME_SIGNALING_BY_GPCR	1.95002465286365e-8	-0.310064393129973	Source_CXCL16_Target_363,REACTOME_SIGNALING_BY_GPCR_Nerve - Tibial_Muscle - Skeletal	Source_CXCL16_Target_363,REACTOME_SIGNALING_BY_GPCR_Muscle - Skeletal_Nerve - Tibial
Source_CXCL16	Nerve - Tibial	Muscle - Skeletal	799.265874671777	2.035175732275256	0.020916596976788333	Target_368,REACTOME_MRNA_PROCESSING	0	0.549623349085074	Source_CXCL16_Target_368,REACTOME_MRNA_PROCESSING_Nerve - Tibial_Muscle - Skeletal	Source_CXCL16_Target_368,REACTOME_MRNA_PROCESSING_Muscle - Skeletal_Nerve - Tibial
Source_CXCL16	Nerve - Tibial	Muscle - Skeletal	799.265874671777	2.035175732275256	0.020916596976788333	Target_375,MIPS_SPLICEOSOME	6.06984054063453e-6	-0.279307931416585	Source_CXCL16_Target_375,MIPS_SPLICEOSOME_Nerve - Tibial_Muscle - Skeletal	Source_CXCL16_Target_375,MIPS_SPLICEOSOME_Muscle - Skeletal_Nerve - Tibial
Source_CXCL16	Nerve - Tibial	Muscle - Skeletal	799.265874671777	2.035175732275256	0.020916596976788333	Target_380,REACTOME_GENERIC_TRANSCRIPTION_PATHWAY	7.02248141859485e-7	0.291304113468206	Source_CXCL16_Target_380,REACTOME_GENERIC_TRANSCRIPTION_PATHWAY_Nerve - Tibial_Muscle - Skeletal	Source_CXCL16_Target_380,REACTOME_GENERIC_TRANSCRIPTION_PATHWAY_Muscle - Skeletal_Nerve - Tibial
Source_CXCL16	Nerve - Tibial	Muscle - Skeletal	799.265874671777	2.035175732275256	0.020916596976788333	Target_396,KEGG_CELL_CYCLE	0.00132550808266974	-0.246484481062882	Source_CXCL16_Target_396,KEGG_CELL_CYCLE_Nerve - Tibial_Muscle - Skeletal	Source_CXCL16_Target_396,KEGG_CELL_CYCLE_Muscle - Skeletal_Nerve - Tibial
Source_CXCL16	Nerve - Tibial	Muscle - Skeletal	799.265874671777	2.035175732275256	0.020916596976788333	Target_398,IRIS_Monocyte-Day7	0	-0.368496010084314	Source_CXCL16_Target_398,IRIS_Monocyte-Day7_Nerve - Tibial_Muscle - Skeletal	Source_CXCL16_Target_398,IRIS_Monocyte-Day7_Muscle - Skeletal_Nerve - Tibial
Source_CXCL16	Nerve - Tibial	Muscle - Skeletal	799.265874671777	2.035175732275256	0.020916596976788333	Target_419,IRIS_Monocyte-Day1	1.9726186194857e-4	-0.25861876688058	Source_CXCL16_Target_419,IRIS_Monocyte-Day1_Nerve - Tibial_Muscle - Skeletal	Source_CXCL16_Target_419,IRIS_Monocyte-Day1_Muscle - Skeletal_Nerve - Tibial
Source_CXCL16	Nerve - Tibial	Muscle - Skeletal	799.265874671777	2.035175732275256	0.020916596976788333	Target_422,REACTOME_ANTIGEN_PROCESSING_UBIQUITINATION_PROTEASOME_DEGRADATION	0	-0.438896982239644	Source_CXCL16_Target_422,REACTOME_ANTIGEN_PROCESSING_UBIQUITINATION_PROTEASOME_DEGRADATION_Nerve - Tibial_Muscle - Skeletal	Source_CXCL16_Target_422,REACTOME_ANTIGEN_PROCESSING_UBIQUITINATION_PROTEASOME_DEGRADATION_Muscle - Skeletal_Nerve - Tibial
Source_CXCL16	Nerve - Tibial	Muscle - Skeletal	799.265874671777	2.035175732275256	0.020916596976788333	Target_424,REACTOME_SIGNALLING_BY_NGF	2.15340145715004e-8	-0.309580279187893	Source_CXCL16_Target_424,REACTOME_SIGNALLING_BY_NGF_Nerve - Tibial_Muscle - Skeletal	Source_CXCL16_Target_424,REACTOME_SIGNALLING_BY_NGF_Muscle - Skeletal_Nerve - Tibial
Source_CXCL16	Nerve - Tibial	Muscle - Skeletal	799.265874671777	2.035175732275256	0.020916596976788333	Target_428,REACTOME_GLOBAL_GENOMIC_NER_GG_NER	2.9520837015972e-4	0.256103040033381	Source_CXCL16_Target_428,REACTOME_GLOBAL_GENOMIC_NER_GG_NER_Nerve - Tibial_Muscle - Skeletal	Source_CXCL16_Target_428,REACTOME_GLOBAL_GENOMIC_NER_GG_NER_Muscle - Skeletal_Nerve - Tibial
Source_CXCL16	Nerve - Tibial	Muscle - Skeletal	799.265874671777	2.035175732275256	0.020916596976788333	Target_43,REACTOME_TRANSCRIPTION	0	-0.361075295107737	Source_CXCL16_Target_43,REACTOME_TRANSCRIPTION_Nerve - Tibial_Muscle - Skeletal	Source_CXCL16_Target_43,REACTOME_TRANSCRIPTION_Muscle - Skeletal_Nerve - Tibial
Source_CXCL16	Nerve - Tibial	Muscle - Skeletal	799.265874671777	2.035175732275256	0.020916596976788333	Target_433,REACTOME_SLC_MEDIATED_TRANSMEMBRANE_TRANSPORT	1.16881845757533e-6	0.288521537979851	Source_CXCL16_Target_433,REACTOME_SLC_MEDIATED_TRANSMEMBRANE_TRANSPORT_Nerve - Tibial_Muscle - Skeletal	Source_CXCL16_Target_433,REACTOME_SLC_MEDIATED_TRANSMEMBRANE_TRANSPORT_Muscle - Skeletal_Nerve - Tibial
Source_CXCL16	Nerve - Tibial	Muscle - Skeletal	799.265874671777	2.035175732275256	0.020916596976788333	Target_44,REACTOME_TRANSCRIPTION	0	-0.498006809109549	Source_CXCL16_Target_44,REACTOME_TRANSCRIPTION_Nerve - Tibial_Muscle - Skeletal	Source_CXCL16_Target_44,REACTOME_TRANSCRIPTION_Muscle - Skeletal_Nerve - Tibial
Source_CXCL16	Nerve - Tibial	Muscle - Skeletal	799.265874671777	2.035175732275256	0.020916596976788333	Target_441,KEGG_PATHWAYS_IN_CANCER	1.96198799429226e-8	0.310050350748485	Source_CXCL16_Target_441,KEGG_PATHWAYS_IN_CANCER_Nerve - Tibial_Muscle - Skeletal	Source_CXCL16_Target_441,KEGG_PATHWAYS_IN_CANCER_Muscle - Skeletal_Nerve - Tibial
Source_CXCL16	Nerve - Tibial	Muscle - Skeletal	799.265874671777	2.035175732275256	0.020916596976788333	Target_447,REACTOME_SIGNALING_BY_GPCR	0	0.351434296894343	Source_CXCL16_Target_447,REACTOME_SIGNALING_BY_GPCR_Nerve - Tibial_Muscle - Skeletal	Source_CXCL16_Target_447,REACTOME_SIGNALING_BY_GPCR_Muscle - Skeletal_Nerve - Tibial
Source_CXCL16	Nerve - Tibial	Muscle - Skeletal	799.265874671777	2.035175732275256	0.020916596976788333	Target_454,REACTOME_TRANSMEMBRANE_TRANSPORT_OF_SMALL_MOLECULES	3.80553890844126e-7	-0.294610088572579	Source_CXCL16_Target_454,REACTOME_TRANSMEMBRANE_TRANSPORT_OF_SMALL_MOLECULES_Nerve - Tibial_Muscle - Skeletal	Source_CXCL16_Target_454,REACTOME_TRANSMEMBRANE_TRANSPORT_OF_SMALL_MOLECULES_Muscle - Skeletal_Nerve - Tibial
Source_CXCL16	Nerve - Tibial	Muscle - Skeletal	799.265874671777	2.035175732275256	0.020916596976788333	Target_466,KEGG_SMALL_CELL_LUNG_CANCER	2.48390072745686e-5	0.271145250573079	Source_CXCL16_Target_466,KEGG_SMALL_CELL_LUNG_CANCER_Nerve - Tibial_Muscle - Skeletal	Source_CXCL16_Target_466,KEGG_SMALL_CELL_LUNG_CANCER_Muscle - Skeletal_Nerve - Tibial
Source_CXCL16	Nerve - Tibial	Muscle - Skeletal	799.265874671777	2.035175732275256	0.020916596976788333	Target_467,REACTOME_SIGNALING_BY_GPCR	0	0.371243755579285	Source_CXCL16_Target_467,REACTOME_SIGNALING_BY_GPCR_Nerve - Tibial_Muscle - Skeletal	Source_CXCL16_Target_467,REACTOME_SIGNALING_BY_GPCR_Muscle - Skeletal_Nerve - Tibial
Source_CXCL16	Nerve - Tibial	Muscle - Skeletal	799.265874671777	2.035175732275256	0.020916596976788333	Target_477,REACTOME_MITOTIC_G2_G2_M_PHASES	1.78612687529167e-7	0.298633633554893	Source_CXCL16_Target_477,REACTOME_MITOTIC_G2_G2_M_PHASES_Nerve - Tibial_Muscle - Skeletal	Source_CXCL16_Target_477,REACTOME_MITOTIC_G2_G2_M_PHASES_Muscle - Skeletal_Nerve - Tibial
Source_CXCL16	Nerve - Tibial	Muscle - Skeletal	799.265874671777	2.035175732275256	0.020916596976788333	Target_479,KEGG_MAPK_SIGNALING_PATHWAY	0.00498993878079346	0.237645019625332	Source_CXCL16_Target_479,KEGG_MAPK_SIGNALING_PATHWAY_Nerve - Tibial_Muscle - Skeletal	Source_CXCL16_Target_479,KEGG_MAPK_SIGNALING_PATHWAY_Muscle - Skeletal_Nerve - Tibial
Source_CXCL16	Nerve - Tibial	Muscle - Skeletal	799.265874671777	2.035175732275256	0.020916596976788333	Target_483,KEGG_CYSTEINE_AND_METHIONINE_METABOLISM	5.16529229521723e-6	-0.280225682970645	Source_CXCL16_Target_483,KEGG_CYSTEINE_AND_METHIONINE_METABOLISM_Nerve - Tibial_Muscle - Skeletal	Source_CXCL16_Target_483,KEGG_CYSTEINE_AND_METHIONINE_METABOLISM_Muscle - Skeletal_Nerve - Tibial
Source_CXCL16	Nerve - Tibial	Muscle - Skeletal	799.265874671777	2.035175732275256	0.020916596976788333	Target_484,REACTOME_GENERIC_TRANSCRIPTION_PATHWAY	0.00254794109229128	0.242170140989378	Source_CXCL16_Target_484,REACTOME_GENERIC_TRANSCRIPTION_PATHWAY_Nerve - Tibial_Muscle - Skeletal	Source_CXCL16_Target_484,REACTOME_GENERIC_TRANSCRIPTION_PATHWAY_Muscle - Skeletal_Nerve - Tibial
Source_CXCL16	Nerve - Tibial	Muscle - Skeletal	799.265874671777	2.035175732275256	0.020916596976788333	Target_49,REACTOME_INTERFERON_GAMMA_SIGNALING	0	0.345673028989513	Source_CXCL16_Target_49,REACTOME_INTERFERON_GAMMA_SIGNALING_Nerve - Tibial_Muscle - Skeletal	Source_CXCL16_Target_49,REACTOME_INTERFERON_GAMMA_SIGNALING_Muscle - Skeletal_Nerve - Tibial
Source_CXCL16	Nerve - Tibial	Muscle - Skeletal	799.265874671777	2.035175732275256	0.020916596976788333	Target_491,KEGG_REGULATION_OF_ACTIN_CYTOSKELETON	0	0.434619620060829	Source_CXCL16_Target_491,KEGG_REGULATION_OF_ACTIN_CYTOSKELETON_Nerve - Tibial_Muscle - Skeletal	Source_CXCL16_Target_491,KEGG_REGULATION_OF_ACTIN_CYTOSKELETON_Muscle - Skeletal_Nerve - Tibial
Source_CXCL16	Nerve - Tibial	Muscle - Skeletal	799.265874671777	2.035175732275256	0.020916596976788333	Target_497,REACTOME_CLEAVAGE_OF_GROWING_TRANSCRIPT_IN_THE_TERMINATION_REGION_	2.6109490207604e-4	-0.256872174640671	Source_CXCL16_Target_497,REACTOME_CLEAVAGE_OF_GROWING_TRANSCRIPT_IN_THE_TERMINATION_REGION__Nerve - Tibial_Muscle - Skeletal	Source_CXCL16_Target_497,REACTOME_CLEAVAGE_OF_GROWING_TRANSCRIPT_IN_THE_TERMINATION_REGION__Muscle - Skeletal_Nerve - Tibial
Source_CXCL16	Nerve - Tibial	Muscle - Skeletal	799.265874671777	2.035175732275256	0.020916596976788333	Target_5,KEGG_OXIDATIVE_PHOSPHORYLATION	2.1712459772249e-4	0.25802252158515	Source_CXCL16_Target_5,KEGG_OXIDATIVE_PHOSPHORYLATION_Nerve - Tibial_Muscle - Skeletal	Source_CXCL16_Target_5,KEGG_OXIDATIVE_PHOSPHORYLATION_Muscle - Skeletal_Nerve - Tibial
Source_CXCL16	Nerve - Tibial	Muscle - Skeletal	799.265874671777	2.035175732275256	0.020916596976788333	Target_501,REACTOME_INNATE_IMMUNE_SYSTEM	0	-0.379374453851746	Source_CXCL16_Target_501,REACTOME_INNATE_IMMUNE_SYSTEM_Nerve - Tibial_Muscle - Skeletal	Source_CXCL16_Target_501,REACTOME_INNATE_IMMUNE_SYSTEM_Muscle - Skeletal_Nerve - Tibial
Source_CXCL16	Nerve - Tibial	Muscle - Skeletal	799.265874671777	2.035175732275256	0.020916596976788333	Target_512,REACTOME_CELL_CYCLE_MITOTIC	0	-0.416515391105555	Source_CXCL16_Target_512,REACTOME_CELL_CYCLE_MITOTIC_Nerve - Tibial_Muscle - Skeletal	Source_CXCL16_Target_512,REACTOME_CELL_CYCLE_MITOTIC_Muscle - Skeletal_Nerve - Tibial
Source_CXCL16	Nerve - Tibial	Muscle - Skeletal	799.265874671777	2.035175732275256	0.020916596976788333	Target_515,REACTOME_GENERIC_TRANSCRIPTION_PATHWAY	0	0.342495533234501	Source_CXCL16_Target_515,REACTOME_GENERIC_TRANSCRIPTION_PATHWAY_Nerve - Tibial_Muscle - Skeletal	Source_CXCL16_Target_515,REACTOME_GENERIC_TRANSCRIPTION_PATHWAY_Muscle - Skeletal_Nerve - Tibial
Source_CXCL16	Nerve - Tibial	Muscle - Skeletal	799.265874671777	2.035175732275256	0.020916596976788333	Target_517,REACTOME_METABOLISM_OF_PROTEINS	0	0.347971406965055	Source_CXCL16_Target_517,REACTOME_METABOLISM_OF_PROTEINS_Nerve - Tibial_Muscle - Skeletal	Source_CXCL16_Target_517,REACTOME_METABOLISM_OF_PROTEINS_Muscle - Skeletal_Nerve - Tibial
Source_CXCL16	Nerve - Tibial	Muscle - Skeletal	799.265874671777	2.035175732275256	0.020916596976788333	Target_523,KEGG_PURINE_METABOLISM	2.66782513858033e-8	-0.308476436660458	Source_CXCL16_Target_523,KEGG_PURINE_METABOLISM_Nerve - Tibial_Muscle - Skeletal	Source_CXCL16_Target_523,KEGG_PURINE_METABOLISM_Muscle - Skeletal_Nerve - Tibial
Source_CXCL16	Nerve - Tibial	Muscle - Skeletal	799.265874671777	2.035175732275256	0.020916596976788333	Target_525,REACTOME_SIGNALING_BY_GPCR	0	0.478767203873053	Source_CXCL16_Target_525,REACTOME_SIGNALING_BY_GPCR_Nerve - Tibial_Muscle - Skeletal	Source_CXCL16_Target_525,REACTOME_SIGNALING_BY_GPCR_Muscle - Skeletal_Nerve - Tibial
Source_CXCL16	Nerve - Tibial	Muscle - Skeletal	799.265874671777	2.035175732275256	0.020916596976788333	Target_537,REACTOME_NEURONAL_SYSTEM	1.468902128634e-4	0.260441818827652	Source_CXCL16_Target_537,REACTOME_NEURONAL_SYSTEM_Nerve - Tibial_Muscle - Skeletal	Source_CXCL16_Target_537,REACTOME_NEURONAL_SYSTEM_Muscle - Skeletal_Nerve - Tibial
Source_CXCL16	Nerve - Tibial	Muscle - Skeletal	799.265874671777	2.035175732275256	0.020916596976788333	Target_541,IRIS_Monocyte-Day7	1.66290445857697e-8	0.310879965281929	Source_CXCL16_Target_541,IRIS_Monocyte-Day7_Nerve - Tibial_Muscle - Skeletal	Source_CXCL16_Target_541,IRIS_Monocyte-Day7_Muscle - Skeletal_Nerve - Tibial
Source_CXCL16	Nerve - Tibial	Muscle - Skeletal	799.265874671777	2.035175732275256	0.020916596976788333	Target_544,REACTOME_TRANSMEMBRANE_TRANSPORT_OF_SMALL_MOLECULES	7.4893113388196e-4	0.250188050358846	Source_CXCL16_Target_544,REACTOME_TRANSMEMBRANE_TRANSPORT_OF_SMALL_MOLECULES_Nerve - Tibial_Muscle - Skeletal	Source_CXCL16_Target_544,REACTOME_TRANSMEMBRANE_TRANSPORT_OF_SMALL_MOLECULES_Muscle - Skeletal_Nerve - Tibial
Source_CXCL16	Nerve - Tibial	Muscle - Skeletal	799.265874671777	2.035175732275256	0.020916596976788333	Target_545,REACTOME_TRANSMISSION_ACROSS_CHEMICAL_SYNAPSES	2.39266828572227e-10	-0.333463507738415	Source_CXCL16_Target_545,REACTOME_TRANSMISSION_ACROSS_CHEMICAL_SYNAPSES_Nerve - Tibial_Muscle - Skeletal	Source_CXCL16_Target_545,REACTOME_TRANSMISSION_ACROSS_CHEMICAL_SYNAPSES_Muscle - Skeletal_Nerve - Tibial
Source_CXCL16	Nerve - Tibial	Muscle - Skeletal	799.265874671777	2.035175732275256	0.020916596976788333	Target_549,SVM B cells naive	2.15340145715004e-9	0.321019508372032	Source_CXCL16_Target_549,SVM B cells naive_Nerve - Tibial_Muscle - Skeletal	Source_CXCL16_Target_549,SVM B cells naive_Muscle - Skeletal_Nerve - Tibial
Source_CXCL16	Nerve - Tibial	Muscle - Skeletal	799.265874671777	2.035175732275256	0.020916596976788333	Target_55,REACTOME_GENERIC_TRANSCRIPTION_PATHWAY	4.59392310858675e-8	-0.30570551141807	Source_CXCL16_Target_55,REACTOME_GENERIC_TRANSCRIPTION_PATHWAY_Nerve - Tibial_Muscle - Skeletal	Source_CXCL16_Target_55,REACTOME_GENERIC_TRANSCRIPTION_PATHWAY_Muscle - Skeletal_Nerve - Tibial
Source_CXCL16	Nerve - Tibial	Muscle - Skeletal	799.265874671777	2.035175732275256	0.020916596976788333	Target_550,KEGG_CALCIUM_SIGNALING_PATHWAY	2.61518643629444e-7	-0.29661483573204	Source_CXCL16_Target_550,KEGG_CALCIUM_SIGNALING_PATHWAY_Nerve - Tibial_Muscle - Skeletal	Source_CXCL16_Target_550,KEGG_CALCIUM_SIGNALING_PATHWAY_Muscle - Skeletal_Nerve - Tibial
Source_CXCL16	Nerve - Tibial	Muscle - Skeletal	799.265874671777	2.035175732275256	0.020916596976788333	Target_552,KEGG_PEROXISOME	0.00150376354482384	-0.245657820411616	Source_CXCL16_Target_552,KEGG_PEROXISOME_Nerve - Tibial_Muscle - Skeletal	Source_CXCL16_Target_552,KEGG_PEROXISOME_Muscle - Skeletal_Nerve - Tibial
Source_CXCL16	Nerve - Tibial	Muscle - Skeletal	799.265874671777	2.035175732275256	0.020916596976788333	Target_554,REACTOME_ANTIGEN_PROCESSING_UBIQUITINATION_PROTEASOME_DEGRADATION	4.5992994342247e-4	-0.253304642033245	Source_CXCL16_Target_554,REACTOME_ANTIGEN_PROCESSING_UBIQUITINATION_PROTEASOME_DEGRADATION_Nerve - Tibial_Muscle - Skeletal	Source_CXCL16_Target_554,REACTOME_ANTIGEN_PROCESSING_UBIQUITINATION_PROTEASOME_DEGRADATION_Muscle - Skeletal_Nerve - Tibial
Source_CXCL16	Nerve - Tibial	Muscle - Skeletal	799.265874671777	2.035175732275256	0.020916596976788333	Target_570,KEGG_NEUROACTIVE_LIGAND_RECEPTOR_INTERACTION	5.5990878407552e-4	-0.252052364671038	Source_CXCL16_Target_570,KEGG_NEUROACTIVE_LIGAND_RECEPTOR_INTERACTION_Nerve - Tibial_Muscle - Skeletal	Source_CXCL16_Target_570,KEGG_NEUROACTIVE_LIGAND_RECEPTOR_INTERACTION_Muscle - Skeletal_Nerve - Tibial
Source_CXCL16	Nerve - Tibial	Muscle - Skeletal	799.265874671777	2.035175732275256	0.020916596976788333	Target_576,IRIS_DendriticCell-Control	0	0.360173957967833	Source_CXCL16_Target_576,IRIS_DendriticCell-Control_Nerve - Tibial_Muscle - Skeletal	Source_CXCL16_Target_576,IRIS_DendriticCell-Control_Muscle - Skeletal_Nerve - Tibial
Source_CXCL16	Nerve - Tibial	Muscle - Skeletal	799.265874671777	2.035175732275256	0.020916596976788333	Target_584,REACTOME_RNA_POL_II_TRANSCRIPTION	9.57067314288906e-10	0.324686017554739	Source_CXCL16_Target_584,REACTOME_RNA_POL_II_TRANSCRIPTION_Nerve - Tibial_Muscle - Skeletal	Source_CXCL16_Target_584,REACTOME_RNA_POL_II_TRANSCRIPTION_Muscle - Skeletal_Nerve - Tibial
Source_CXCL16	Nerve - Tibial	Muscle - Skeletal	799.265874671777	2.035175732275256	0.020916596976788333	Target_59,KEGG_PEROXISOME	5.024603400016761e-9	0.316893458952598	Source_CXCL16_Target_59,KEGG_PEROXISOME_Nerve - Tibial_Muscle - Skeletal	Source_CXCL16_Target_59,KEGG_PEROXISOME_Muscle - Skeletal_Nerve - Tibial
Source_CXCL16	Nerve - Tibial	Muscle - Skeletal	799.265874671777	2.035175732275256	0.020916596976788333	Target_598,REACTOME_GENERIC_TRANSCRIPTION_PATHWAY	2.6319351142944904e-9	-0.320091605086347	Source_CXCL16_Target_598,REACTOME_GENERIC_TRANSCRIPTION_PATHWAY_Nerve - Tibial_Muscle - Skeletal	Source_CXCL16_Target_598,REACTOME_GENERIC_TRANSCRIPTION_PATHWAY_Muscle - Skeletal_Nerve - Tibial
Source_CXCL16	Nerve - Tibial	Muscle - Skeletal	799.265874671777	2.035175732275256	0.020916596976788333	Target_604,REACTOME_TRANSMEMBRANE_TRANSPORT_OF_SMALL_MOLECULES	1.21069015257547e-7	0.300679383158898	Source_CXCL16_Target_604,REACTOME_TRANSMEMBRANE_TRANSPORT_OF_SMALL_MOLECULES_Nerve - Tibial_Muscle - Skeletal	Source_CXCL16_Target_604,REACTOME_TRANSMEMBRANE_TRANSPORT_OF_SMALL_MOLECULES_Muscle - Skeletal_Nerve - Tibial
Source_CXCL16	Nerve - Tibial	Muscle - Skeletal	799.265874671777	2.035175732275256	0.020916596976788333	Target_609,PID_ERA_GENOMIC_PATHWAY	0	0.38833115276785	Source_CXCL16_Target_609,PID_ERA_GENOMIC_PATHWAY_Nerve - Tibial_Muscle - Skeletal	Source_CXCL16_Target_609,PID_ERA_GENOMIC_PATHWAY_Muscle - Skeletal_Nerve - Tibial
Source_CXCL16	Nerve - Tibial	Muscle - Skeletal	799.265874671777	2.035175732275256	0.020916596976788333	Target_611,KEGG_BASE_EXCISION_REPAIR	4.1830600922332e-4	-0.253906168384386	Source_CXCL16_Target_611,KEGG_BASE_EXCISION_REPAIR_Nerve - Tibial_Muscle - Skeletal	Source_CXCL16_Target_611,KEGG_BASE_EXCISION_REPAIR_Muscle - Skeletal_Nerve - Tibial
Source_CXCL16	Nerve - Tibial	Muscle - Skeletal	799.265874671777	2.035175732275256	0.020916596976788333	Target_622,IRIS_DendriticCell-LPSstimulated	0	0.371294896256114	Source_CXCL16_Target_622,IRIS_DendriticCell-LPSstimulated_Nerve - Tibial_Muscle - Skeletal	Source_CXCL16_Target_622,IRIS_DendriticCell-LPSstimulated_Muscle - Skeletal_Nerve - Tibial
Source_CXCL16	Nerve - Tibial	Muscle - Skeletal	799.265874671777	2.035175732275256	0.020916596976788333	Target_63,REACTOME_METABOLISM_OF_RNA	3.74811486958393e-6	-0.282039605519522	Source_CXCL16_Target_63,REACTOME_METABOLISM_OF_RNA_Nerve - Tibial_Muscle - Skeletal	Source_CXCL16_Target_63,REACTOME_METABOLISM_OF_RNA_Muscle - Skeletal_Nerve - Tibial
Source_CXCL16	Nerve - Tibial	Muscle - Skeletal	799.265874671777	2.035175732275256	0.020916596976788333	Target_630,KEGG_VALINE_LEUCINE_AND_ISOLEUCINE_DEGRADATION	0	0.387067185335295	Source_CXCL16_Target_630,KEGG_VALINE_LEUCINE_AND_ISOLEUCINE_DEGRADATION_Nerve - Tibial_Muscle - Skeletal	Source_CXCL16_Target_630,KEGG_VALINE_LEUCINE_AND_ISOLEUCINE_DEGRADATION_Muscle - Skeletal_Nerve - Tibial
Source_CXCL16	Nerve - Tibial	Muscle - Skeletal	799.265874671777	2.035175732275256	0.020916596976788333	Target_64,REACTOME_TRANSCRIPTION	0	-0.417368309747757	Source_CXCL16_Target_64,REACTOME_TRANSCRIPTION_Nerve - Tibial_Muscle - Skeletal	Source_CXCL16_Target_64,REACTOME_TRANSCRIPTION_Muscle - Skeletal_Nerve - Tibial
Source_CXCL16	Nerve - Tibial	Muscle - Skeletal	799.265874671777	2.035175732275256	0.020916596976788333	Target_658,SVM B cells memory	7.42672272546763e-6	-0.278155683847279	Source_CXCL16_Target_658,SVM B cells memory_Nerve - Tibial_Muscle - Skeletal	Source_CXCL16_Target_658,SVM B cells memory_Muscle - Skeletal_Nerve - Tibial
Source_CXCL16	Nerve - Tibial	Muscle - Skeletal	799.265874671777	2.035175732275256	0.020916596976788333	Target_664,REACTOME_GENERIC_TRANSCRIPTION_PATHWAY	0.00349015675563047	0.240063054333496	Source_CXCL16_Target_664,REACTOME_GENERIC_TRANSCRIPTION_PATHWAY_Nerve - Tibial_Muscle - Skeletal	Source_CXCL16_Target_664,REACTOME_GENERIC_TRANSCRIPTION_PATHWAY_Muscle - Skeletal_Nerve - Tibial
Source_CXCL16	Nerve - Tibial	Muscle - Skeletal	799.265874671777	2.035175732275256	0.020916596976788333	Target_668,REACTOME_LATE_PHASE_OF_HIV_LIFE_CYCLE	0	-0.40076088174708	Source_CXCL16_Target_668,REACTOME_LATE_PHASE_OF_HIV_LIFE_CYCLE_Nerve - Tibial_Muscle - Skeletal	Source_CXCL16_Target_668,REACTOME_LATE_PHASE_OF_HIV_LIFE_CYCLE_Muscle - Skeletal_Nerve - Tibial
Source_CXCL16	Nerve - Tibial	Muscle - Skeletal	799.265874671777	2.035175732275256	0.020916596976788333	Target_673,REACTOME_DIABETES_PATHWAYS	0	-0.489224606872893	Source_CXCL16_Target_673,REACTOME_DIABETES_PATHWAYS_Nerve - Tibial_Muscle - Skeletal	Source_CXCL16_Target_673,REACTOME_DIABETES_PATHWAYS_Muscle - Skeletal_Nerve - Tibial
Source_CXCL16	Nerve - Tibial	Muscle - Skeletal	799.265874671777	2.035175732275256	0.020916596976788333	Target_680,KEGG_OOCYTE_MEIOSIS	0.00357180081847686	-0.23990743166738	Source_CXCL16_Target_680,KEGG_OOCYTE_MEIOSIS_Nerve - Tibial_Muscle - Skeletal	Source_CXCL16_Target_680,KEGG_OOCYTE_MEIOSIS_Muscle - Skeletal_Nerve - Tibial
Source_CXCL16	Nerve - Tibial	Muscle - Skeletal	799.265874671777	2.035175732275256	0.020916596976788333	Target_682,REACTOME_GENERIC_TRANSCRIPTION_PATHWAY	0	-0.347952977172369	Source_CXCL16_Target_682,REACTOME_GENERIC_TRANSCRIPTION_PATHWAY_Nerve - Tibial_Muscle - Skeletal	Source_CXCL16_Target_682,REACTOME_GENERIC_TRANSCRIPTION_PATHWAY_Muscle - Skeletal_Nerve - Tibial
Source_CXCL16	Nerve - Tibial	Muscle - Skeletal	799.265874671777	2.035175732275256	0.020916596976788333	Target_691,SVM T cells CD8	6.87485378536579e-5	0.26507274441786	Source_CXCL16_Target_691,SVM T cells CD8_Nerve - Tibial_Muscle - Skeletal	Source_CXCL16_Target_691,SVM T cells CD8_Muscle - Skeletal_Nerve - Tibial
Source_CXCL16	Nerve - Tibial	Muscle - Skeletal	799.265874671777	2.035175732275256	0.020916596976788333	Target_696,KEGG_PATHWAYS_IN_CANCER	2.54819172429421e-8	0.308714328076728	Source_CXCL16_Target_696,KEGG_PATHWAYS_IN_CANCER_Nerve - Tibial_Muscle - Skeletal	Source_CXCL16_Target_696,KEGG_PATHWAYS_IN_CANCER_Muscle - Skeletal_Nerve - Tibial
Source_CXCL16	Nerve - Tibial	Muscle - Skeletal	799.265874671777	2.035175732275256	0.020916596976788333	Target_81,REACTOME_METABOLISM_OF_LIPIDS_AND_LIPOPROTEINS	7.59937766896535e-5	0.264466727840744	Source_CXCL16_Target_81,REACTOME_METABOLISM_OF_LIPIDS_AND_LIPOPROTEINS_Nerve - Tibial_Muscle - Skeletal	Source_CXCL16_Target_81,REACTOME_METABOLISM_OF_LIPIDS_AND_LIPOPROTEINS_Muscle - Skeletal_Nerve - Tibial
Source_CXCL16	Nerve - Tibial	Muscle - Skeletal	799.265874671777	2.035175732275256	0.020916596976788333	Target_83,REACTOME_INTERFERON_ALPHA_BETA_SIGNALING	4.78533657144453e-10	0.328023576396512	Source_CXCL16_Target_83,REACTOME_INTERFERON_ALPHA_BETA_SIGNALING_Nerve - Tibial_Muscle - Skeletal	Source_CXCL16_Target_83,REACTOME_INTERFERON_ALPHA_BETA_SIGNALING_Muscle - Skeletal_Nerve - Tibial
Source_CXCL16	Nerve - Tibial	Muscle - Skeletal	799.265874671777	2.035175732275256	0.020916596976788333	Target_88,KEGG_SPLICEOSOME	0.00352267527103489	-0.240000651486116	Source_CXCL16_Target_88,KEGG_SPLICEOSOME_Nerve - Tibial_Muscle - Skeletal	Source_CXCL16_Target_88,KEGG_SPLICEOSOME_Muscle - Skeletal_Nerve - Tibial
Source_CXCL16	Nerve - Tibial	Muscle - Skeletal	799.265874671777	2.035175732275256	0.020916596976788333	Target_91,REACTOME_G_ALPHA_I_SIGNALLING_EVENTS	1.89080611279202e-6	-0.285866303791524	Source_CXCL16_Target_91,REACTOME_G_ALPHA_I_SIGNALLING_EVENTS_Nerve - Tibial_Muscle - Skeletal	Source_CXCL16_Target_91,REACTOME_G_ALPHA_I_SIGNALLING_EVENTS_Muscle - Skeletal_Nerve - Tibial
Source_CXCL16	Nerve - Tibial	Muscle - Skeletal	799.265874671777	2.035175732275256	0.020916596976788333	Target_94,KEGG_SPLICEOSOME	5.33565027716065e-8	0.304936163396714	Source_CXCL16_Target_94,KEGG_SPLICEOSOME_Nerve - Tibial_Muscle - Skeletal	Source_CXCL16_Target_94,KEGG_SPLICEOSOME_Muscle - Skeletal_Nerve - Tibial
Source_CXCL16	Nerve - Tibial	Muscle - Skeletal	799.265874671777	2.035175732275256	0.020916596976788333	Target_LV 106	2.8472752600095e-8	0.308143530352311	Source_CXCL16_Target_LV 106_Nerve - Tibial_Muscle - Skeletal	Source_CXCL16_Target_LV 106_Muscle - Skeletal_Nerve - Tibial
Source_CXCL16	Nerve - Tibial	Muscle - Skeletal	799.265874671777	2.035175732275256	0.020916596976788333	Target_LV 112	0.00347833912770046	0.240085872258563	Source_CXCL16_Target_LV 112_Nerve - Tibial_Muscle - Skeletal	Source_CXCL16_Target_LV 112_Muscle - Skeletal_Nerve - Tibial
Source_CXCL16	Nerve - Tibial	Muscle - Skeletal	799.265874671777	2.035175732275256	0.020916596976788333	Target_LV 120	0	0.393912291543174	Source_CXCL16_Target_LV 120_Nerve - Tibial_Muscle - Skeletal	Source_CXCL16_Target_LV 120_Muscle - Skeletal_Nerve - Tibial
Source_CXCL16	Nerve - Tibial	Muscle - Skeletal	799.265874671777	2.035175732275256	0.020916596976788333	Target_LV 125	2.49605548234832e-5	-0.271116467626309	Source_CXCL16_Target_LV 125_Nerve - Tibial_Muscle - Skeletal	Source_CXCL16_Target_LV 125_Muscle - Skeletal_Nerve - Tibial
Source_CXCL16	Nerve - Tibial	Muscle - Skeletal	799.265874671777	2.035175732275256	0.020916596976788333	Target_LV 139	1.69640181457709e-7	0.298905327224388	Source_CXCL16_Target_LV 139_Nerve - Tibial_Muscle - Skeletal	Source_CXCL16_Target_LV 139_Muscle - Skeletal_Nerve - Tibial
Source_CXCL16	Nerve - Tibial	Muscle - Skeletal	799.265874671777	2.035175732275256	0.020916596976788333	Target_LV 149	0.00315514467366995	0.240740950112417	Source_CXCL16_Target_LV 149_Nerve - Tibial_Muscle - Skeletal	Source_CXCL16_Target_LV 149_Muscle - Skeletal_Nerve - Tibial
Source_CXCL16	Nerve - Tibial	Muscle - Skeletal	799.265874671777	2.035175732275256	0.020916596976788333	Target_LV 164	0	0.394282122094055	Source_CXCL16_Target_LV 164_Nerve - Tibial_Muscle - Skeletal	Source_CXCL16_Target_LV 164_Muscle - Skeletal_Nerve - Tibial
Source_CXCL16	Nerve - Tibial	Muscle - Skeletal	799.265874671777	2.035175732275256	0.020916596976788333	Target_LV 168	1.54805638086231e-7	-0.299387045085816	Source_CXCL16_Target_LV 168_Nerve - Tibial_Muscle - Skeletal	Source_CXCL16_Target_LV 168_Muscle - Skeletal_Nerve - Tibial
Source_CXCL16	Nerve - Tibial	Muscle - Skeletal	799.265874671777	2.035175732275256	0.020916596976788333	Target_LV 177	2.70610783115188e-7	0.296431455819086	Source_CXCL16_Target_LV 177_Nerve - Tibial_Muscle - Skeletal	Source_CXCL16_Target_LV 177_Muscle - Skeletal_Nerve - Tibial
Source_CXCL16	Nerve - Tibial	Muscle - Skeletal	799.265874671777	2.035175732275256	0.020916596976788333	Target_LV 186	0	0.39514122165822	Source_CXCL16_Target_LV 186_Nerve - Tibial_Muscle - Skeletal	Source_CXCL16_Target_LV 186_Muscle - Skeletal_Nerve - Tibial
Source_CXCL16	Nerve - Tibial	Muscle - Skeletal	799.265874671777	2.035175732275256	0.020916596976788333	Target_LV 205	2.73721251886627e-6	-0.283804842281891	Source_CXCL16_Target_LV 205_Nerve - Tibial_Muscle - Skeletal	Source_CXCL16_Target_LV 205_Muscle - Skeletal_Nerve - Tibial
Source_CXCL16	Nerve - Tibial	Muscle - Skeletal	799.265874671777	2.035175732275256	0.020916596976788333	Target_LV 207	4.06873241987071e-7	0.294251722774723	Source_CXCL16_Target_LV 207_Nerve - Tibial_Muscle - Skeletal	Source_CXCL16_Target_LV 207_Muscle - Skeletal_Nerve - Tibial
Source_CXCL16	Nerve - Tibial	Muscle - Skeletal	799.265874671777	2.035175732275256	0.020916596976788333	Target_LV 208	0	-0.357801844645982	Source_CXCL16_Target_LV 208_Nerve - Tibial_Muscle - Skeletal	Source_CXCL16_Target_LV 208_Muscle - Skeletal_Nerve - Tibial
Source_CXCL16	Nerve - Tibial	Muscle - Skeletal	799.265874671777	2.035175732275256	0.020916596976788333	Target_LV 211	6.4457885450286e-4	0.251151651259294	Source_CXCL16_Target_LV 211_Nerve - Tibial_Muscle - Skeletal	Source_CXCL16_Target_LV 211_Muscle - Skeletal_Nerve - Tibial
Source_CXCL16	Nerve - Tibial	Muscle - Skeletal	799.265874671777	2.035175732275256	0.020916596976788333	Target_LV 213	9.5743817787319e-4	-0.248602012965518	Source_CXCL16_Target_LV 213_Nerve - Tibial_Muscle - Skeletal	Source_CXCL16_Target_LV 213_Muscle - Skeletal_Nerve - Tibial
Source_CXCL16	Nerve - Tibial	Muscle - Skeletal	799.265874671777	2.035175732275256	0.020916596976788333	Target_LV 215	0.00446374951196837	-0.23840158813772	Source_CXCL16_Target_LV 215_Nerve - Tibial_Muscle - Skeletal	Source_CXCL16_Target_LV 215_Muscle - Skeletal_Nerve - Tibial
Source_CXCL16	Nerve - Tibial	Muscle - Skeletal	799.265874671777	2.035175732275256	0.020916596976788333	Target_LV 226	0.00358555100458124	0.2398815621007	Source_CXCL16_Target_LV 226_Nerve - Tibial_Muscle - Skeletal	Source_CXCL16_Target_LV 226_Muscle - Skeletal_Nerve - Tibial
Source_CXCL16	Nerve - Tibial	Muscle - Skeletal	799.265874671777	2.035175732275256	0.020916596976788333	Target_LV 228	1.19633414286113e-10	0.334673737446513	Source_CXCL16_Target_LV 228_Nerve - Tibial_Muscle - Skeletal	Source_CXCL16_Target_LV 228_Muscle - Skeletal_Nerve - Tibial
Source_CXCL16	Nerve - Tibial	Muscle - Skeletal	799.265874671777	2.035175732275256	0.020916596976788333	Target_LV 237	4.78533657144453e-10	-0.328197542455704	Source_CXCL16_Target_LV 237_Nerve - Tibial_Muscle - Skeletal	Source_CXCL16_Target_LV 237_Muscle - Skeletal_Nerve - Tibial
Source_CXCL16	Nerve - Tibial	Muscle - Skeletal	799.265874671777	2.035175732275256	0.020916596976788333	Target_LV 247	0	0.493741775393629	Source_CXCL16_Target_LV 247_Nerve - Tibial_Muscle - Skeletal	Source_CXCL16_Target_LV 247_Muscle - Skeletal_Nerve - Tibial
Source_CXCL16	Nerve - Tibial	Muscle - Skeletal	799.265874671777	2.035175732275256	0.020916596976788333	Target_LV 26	8.98054543689852e-5	-0.263453261489721	Source_CXCL16_Target_LV 26_Nerve - Tibial_Muscle - Skeletal	Source_CXCL16_Target_LV 26_Muscle - Skeletal_Nerve - Tibial
Source_CXCL16	Nerve - Tibial	Muscle - Skeletal	799.265874671777	2.035175732275256	0.020916596976788333	Target_LV 275	0	0.425430722437037	Source_CXCL16_Target_LV 275_Nerve - Tibial_Muscle - Skeletal	Source_CXCL16_Target_LV 275_Muscle - Skeletal_Nerve - Tibial
Source_CXCL16	Nerve - Tibial	Muscle - Skeletal	799.265874671777	2.035175732275256	0.020916596976788333	Target_LV 292	2.25508985929324e-7	-0.297400869570816	Source_CXCL16_Target_LV 292_Nerve - Tibial_Muscle - Skeletal	Source_CXCL16_Target_LV 292_Muscle - Skeletal_Nerve - Tibial
Source_CXCL16	Nerve - Tibial	Muscle - Skeletal	799.265874671777	2.035175732275256	0.020916596976788333	Target_LV 294	1.3159675571472502e-9	0.323260983454262	Source_CXCL16_Target_LV 294_Nerve - Tibial_Muscle - Skeletal	Source_CXCL16_Target_LV 294_Muscle - Skeletal_Nerve - Tibial
Source_CXCL16	Nerve - Tibial	Muscle - Skeletal	799.265874671777	2.035175732275256	0.020916596976788333	Target_LV 298	3.09946249732462e-6	0.283108235408632	Source_CXCL16_Target_LV 298_Nerve - Tibial_Muscle - Skeletal	Source_CXCL16_Target_LV 298_Muscle - Skeletal_Nerve - Tibial
Source_CXCL16	Nerve - Tibial	Muscle - Skeletal	799.265874671777	2.035175732275256	0.020916596976788333	Target_LV 303	0	0.337603396642832	Source_CXCL16_Target_LV 303_Nerve - Tibial_Muscle - Skeletal	Source_CXCL16_Target_LV 303_Muscle - Skeletal_Nerve - Tibial
Source_CXCL16	Nerve - Tibial	Muscle - Skeletal	799.265874671777	2.035175732275256	0.020916596976788333	Target_LV 305	0	0.400870850863627	Source_CXCL16_Target_LV 305_Nerve - Tibial_Muscle - Skeletal	Source_CXCL16_Target_LV 305_Muscle - Skeletal_Nerve - Tibial
Source_CXCL16	Nerve - Tibial	Muscle - Skeletal	799.265874671777	2.035175732275256	0.020916596976788333	Target_LV 318	7.56083178288236e-8	-0.303135593476728	Source_CXCL16_Target_LV 318_Nerve - Tibial_Muscle - Skeletal	Source_CXCL16_Target_LV 318_Muscle - Skeletal_Nerve - Tibial
Source_CXCL16	Nerve - Tibial	Muscle - Skeletal	799.265874671777	2.035175732275256	0.020916596976788333	Target_LV 324	2.7150085571747e-4	-0.256627664813579	Source_CXCL16_Target_LV 324_Nerve - Tibial_Muscle - Skeletal	Source_CXCL16_Target_LV 324_Muscle - Skeletal_Nerve - Tibial
Source_CXCL16	Nerve - Tibial	Muscle - Skeletal	799.265874671777	2.035175732275256	0.020916596976788333	Target_LV 331	9.3013651676554e-4	-0.248789393610699	Source_CXCL16_Target_LV 331_Nerve - Tibial_Muscle - Skeletal	Source_CXCL16_Target_LV 331_Muscle - Skeletal_Nerve - Tibial
Source_CXCL16	Nerve - Tibial	Muscle - Skeletal	799.265874671777	2.035175732275256	0.020916596976788333	Target_LV 340	7.178004857166801e-10	-0.326050375801433	Source_CXCL16_Target_LV 340_Nerve - Tibial_Muscle - Skeletal	Source_CXCL16_Target_LV 340_Muscle - Skeletal_Nerve - Tibial
Source_CXCL16	Nerve - Tibial	Muscle - Skeletal	799.265874671777	2.035175732275256	0.020916596976788333	Target_LV 348	0	0.347508109948774	Source_CXCL16_Target_LV 348_Nerve - Tibial_Muscle - Skeletal	Source_CXCL16_Target_LV 348_Muscle - Skeletal_Nerve - Tibial
Source_CXCL16	Nerve - Tibial	Muscle - Skeletal	799.265874671777	2.035175732275256	0.020916596976788333	Target_LV 360	0	-0.386341481632692	Source_CXCL16_Target_LV 360_Nerve - Tibial_Muscle - Skeletal	Source_CXCL16_Target_LV 360_Muscle - Skeletal_Nerve - Tibial
Source_CXCL16	Nerve - Tibial	Muscle - Skeletal	799.265874671777	2.035175732275256	0.020916596976788333	Target_LV 370	4.56722093051809e-5	-0.267530576249784	Source_CXCL16_Target_LV 370_Nerve - Tibial_Muscle - Skeletal	Source_CXCL16_Target_LV 370_Muscle - Skeletal_Nerve - Tibial
Source_CXCL16	Nerve - Tibial	Muscle - Skeletal	799.265874671777	2.035175732275256	0.020916596976788333	Target_LV 38	2.39266828572227e-10	0.331146781163876	Source_CXCL16_Target_LV 38_Nerve - Tibial_Muscle - Skeletal	Source_CXCL16_Target_LV 38_Muscle - Skeletal_Nerve - Tibial
Source_CXCL16	Nerve - Tibial	Muscle - Skeletal	799.265874671777	2.035175732275256	0.020916596976788333	Target_LV 391	0	-0.353383435098532	Source_CXCL16_Target_LV 391_Nerve - Tibial_Muscle - Skeletal	Source_CXCL16_Target_LV 391_Muscle - Skeletal_Nerve - Tibial
Source_CXCL16	Nerve - Tibial	Muscle - Skeletal	799.265874671777	2.035175732275256	0.020916596976788333	Target_LV 427	0	0.382017554423426	Source_CXCL16_Target_LV 427_Nerve - Tibial_Muscle - Skeletal	Source_CXCL16_Target_LV 427_Muscle - Skeletal_Nerve - Tibial
Source_CXCL16	Nerve - Tibial	Muscle - Skeletal	799.265874671777	2.035175732275256	0.020916596976788333	Target_LV 430	0	-0.442820059402357	Source_CXCL16_Target_LV 430_Nerve - Tibial_Muscle - Skeletal	Source_CXCL16_Target_LV 430_Muscle - Skeletal_Nerve - Tibial
Source_CXCL16	Nerve - Tibial	Muscle - Skeletal	799.265874671777	2.035175732275256	0.020916596976788333	Target_LV 435	7.29657353406576e-5	0.26471284492714803	Source_CXCL16_Target_LV 435_Nerve - Tibial_Muscle - Skeletal	Source_CXCL16_Target_LV 435_Muscle - Skeletal_Nerve - Tibial
Source_CXCL16	Nerve - Tibial	Muscle - Skeletal	799.265874671777	2.035175732275256	0.020916596976788333	Target_LV 444	8.39348034631371e-5	0.263864063805824	Source_CXCL16_Target_LV 444_Nerve - Tibial_Muscle - Skeletal	Source_CXCL16_Target_LV 444_Muscle - Skeletal_Nerve - Tibial
Source_CXCL16	Nerve - Tibial	Muscle - Skeletal	799.265874671777	2.035175732275256	0.020916596976788333	Target_LV 45	0	0.42546355433196	Source_CXCL16_Target_LV 45_Nerve - Tibial_Muscle - Skeletal	Source_CXCL16_Target_LV 45_Muscle - Skeletal_Nerve - Tibial
Source_CXCL16	Nerve - Tibial	Muscle - Skeletal	799.265874671777	2.035175732275256	0.020916596976788333	Target_LV 472	0	0.389672208245434	Source_CXCL16_Target_LV 472_Nerve - Tibial_Muscle - Skeletal	Source_CXCL16_Target_LV 472_Muscle - Skeletal_Nerve - Tibial
Source_CXCL16	Nerve - Tibial	Muscle - Skeletal	799.265874671777	2.035175732275256	0.020916596976788333	Target_LV 504	0	0.40282739571764	Source_CXCL16_Target_LV 504_Nerve - Tibial_Muscle - Skeletal	Source_CXCL16_Target_LV 504_Muscle - Skeletal_Nerve - Tibial
Source_CXCL16	Nerve - Tibial	Muscle - Skeletal	799.265874671777	2.035175732275256	0.020916596976788333	Target_LV 522	0	0.450102009376751	Source_CXCL16_Target_LV 522_Nerve - Tibial_Muscle - Skeletal	Source_CXCL16_Target_LV 522_Muscle - Skeletal_Nerve - Tibial
Source_CXCL16	Nerve - Tibial	Muscle - Skeletal	799.265874671777	2.035175732275256	0.020916596976788333	Target_LV 532	7.5354694990537e-6	-0.278072452614843	Source_CXCL16_Target_LV 532_Nerve - Tibial_Muscle - Skeletal	Source_CXCL16_Target_LV 532_Muscle - Skeletal_Nerve - Tibial
Source_CXCL16	Nerve - Tibial	Muscle - Skeletal	799.265874671777	2.035175732275256	0.020916596976788333	Target_LV 573	1.7220464332634e-4	0.259460473335948	Source_CXCL16_Target_LV 573_Nerve - Tibial_Muscle - Skeletal	Source_CXCL16_Target_LV 573_Muscle - Skeletal_Nerve - Tibial
Source_CXCL16	Nerve - Tibial	Muscle - Skeletal	799.265874671777	2.035175732275256	0.020916596976788333	Target_LV 579	0	-0.407245249458962	Source_CXCL16_Target_LV 579_Nerve - Tibial_Muscle - Skeletal	Source_CXCL16_Target_LV 579_Muscle - Skeletal_Nerve - Tibial
Source_CXCL16	Nerve - Tibial	Muscle - Skeletal	799.265874671777	2.035175732275256	0.020916596976788333	Target_LV 606	1.4544910875491e-4	-0.260502532129104	Source_CXCL16_Target_LV 606_Nerve - Tibial_Muscle - Skeletal	Source_CXCL16_Target_LV 606_Muscle - Skeletal_Nerve - Tibial
Source_CXCL16	Nerve - Tibial	Muscle - Skeletal	799.265874671777	2.035175732275256	0.020916596976788333	Target_LV 639	3.01760931527006e-5	0.269996005480967	Source_CXCL16_Target_LV 639_Nerve - Tibial_Muscle - Skeletal	Source_CXCL16_Target_LV 639_Muscle - Skeletal_Nerve - Tibial
Source_CXCL16	Nerve - Tibial	Muscle - Skeletal	799.265874671777	2.035175732275256	0.020916596976788333	Target_LV 665	0.00258454437099309	-0.242075051414106	Source_CXCL16_Target_LV 665_Nerve - Tibial_Muscle - Skeletal	Source_CXCL16_Target_LV 665_Muscle - Skeletal_Nerve - Tibial
Source_CXCL16	Nerve - Tibial	Muscle - Skeletal	799.265874671777	2.035175732275256	0.020916596976788333	Target_LV 675	7.178004857166801e-10	-0.325711369825509	Source_CXCL16_Target_LV 675_Nerve - Tibial_Muscle - Skeletal	Source_CXCL16_Target_LV 675_Muscle - Skeletal_Nerve - Tibial
Source_CXCL16	Nerve - Tibial	Muscle - Skeletal	799.265874671777	2.035175732275256	0.020916596976788333	Target_LV 690	6.19892499464925e-6	0.279188037662264	Source_CXCL16_Target_LV 690_Nerve - Tibial_Muscle - Skeletal	Source_CXCL16_Target_LV 690_Muscle - Skeletal_Nerve - Tibial
Source_SPP1	Nerve - Tibial	Muscle - Skeletal	798.4251387771441	2.032096446894916	0.02107194651494182	Target_103,KEGG_LEISHMANIA_INFECTION	0	-0.418198718492766	Source_SPP1_Target_103,KEGG_LEISHMANIA_INFECTION_Nerve - Tibial_Muscle - Skeletal	Source_SPP1_Target_103,KEGG_LEISHMANIA_INFECTION_Muscle - Skeletal_Nerve - Tibial
Source_SPP1	Nerve - Tibial	Muscle - Skeletal	798.4251387771441	2.032096446894916	0.02107194651494182	Target_104,SVM Eosinophils	0	-0.375931799269161	Source_SPP1_Target_104,SVM Eosinophils_Nerve - Tibial_Muscle - Skeletal	Source_SPP1_Target_104,SVM Eosinophils_Muscle - Skeletal_Nerve - Tibial
Source_SPP1	Nerve - Tibial	Muscle - Skeletal	798.4251387771441	2.032096446894916	0.02107194651494182	Target_113,REACTOME_METABOLISM_OF_LIPIDS_AND_LIPOPROTEINS	1.19633414286113e-10	-0.33431783034893803	Source_SPP1_Target_113,REACTOME_METABOLISM_OF_LIPIDS_AND_LIPOPROTEINS_Nerve - Tibial_Muscle - Skeletal	Source_SPP1_Target_113,REACTOME_METABOLISM_OF_LIPIDS_AND_LIPOPROTEINS_Muscle - Skeletal_Nerve - Tibial
Source_SPP1	Nerve - Tibial	Muscle - Skeletal	798.4251387771441	2.032096446894916	0.02107194651494182	Target_123,REACTOME_CLASS_A1_RHODOPSIN_LIKE_RECEPTORS	2.8965809753733e-4	0.256222085409481	Source_SPP1_Target_123,REACTOME_CLASS_A1_RHODOPSIN_LIKE_RECEPTORS_Nerve - Tibial_Muscle - Skeletal	Source_SPP1_Target_123,REACTOME_CLASS_A1_RHODOPSIN_LIKE_RECEPTORS_Muscle - Skeletal_Nerve - Tibial
Source_SPP1	Nerve - Tibial	Muscle - Skeletal	798.4251387771441	2.032096446894916	0.02107194651494182	Target_13,REACTOME_METABOLISM_OF_AMINO_ACIDS_AND_DERIVATIVES	0.00295805209300259	0.24117319518666	Source_SPP1_Target_13,REACTOME_METABOLISM_OF_AMINO_ACIDS_AND_DERIVATIVES_Nerve - Tibial_Muscle - Skeletal	Source_SPP1_Target_13,REACTOME_METABOLISM_OF_AMINO_ACIDS_AND_DERIVATIVES_Muscle - Skeletal_Nerve - Tibial
Source_SPP1	Nerve - Tibial	Muscle - Skeletal	798.4251387771441	2.032096446894916	0.02107194651494182	Target_133,REACTOME_NEURONAL_SYSTEM	0	0.381406044852535	Source_SPP1_Target_133,REACTOME_NEURONAL_SYSTEM_Nerve - Tibial_Muscle - Skeletal	Source_SPP1_Target_133,REACTOME_NEURONAL_SYSTEM_Muscle - Skeletal_Nerve - Tibial
Source_SPP1	Nerve - Tibial	Muscle - Skeletal	798.4251387771441	2.032096446894916	0.02107194651494182	Target_134,IRIS_Monocyte-Day1	0	-0.422983239929188	Source_SPP1_Target_134,IRIS_Monocyte-Day1_Nerve - Tibial_Muscle - Skeletal	Source_SPP1_Target_134,IRIS_Monocyte-Day1_Muscle - Skeletal_Nerve - Tibial
Source_SPP1	Nerve - Tibial	Muscle - Skeletal	798.4251387771441	2.032096446894916	0.02107194651494182	Target_155,KEGG_INSULIN_SIGNALING_PATHWAY	1.02884736286057e-8	0.313310109796472	Source_SPP1_Target_155,KEGG_INSULIN_SIGNALING_PATHWAY_Nerve - Tibial_Muscle - Skeletal	Source_SPP1_Target_155,KEGG_INSULIN_SIGNALING_PATHWAY_Muscle - Skeletal_Nerve - Tibial
Source_SPP1	Nerve - Tibial	Muscle - Skeletal	798.4251387771441	2.032096446894916	0.02107194651494182	Target_161,KEGG_NEUROACTIVE_LIGAND_RECEPTOR_INTERACTION	2.9813197153805e-4	-0.25604120765689	Source_SPP1_Target_161,KEGG_NEUROACTIVE_LIGAND_RECEPTOR_INTERACTION_Nerve - Tibial_Muscle - Skeletal	Source_SPP1_Target_161,KEGG_NEUROACTIVE_LIGAND_RECEPTOR_INTERACTION_Muscle - Skeletal_Nerve - Tibial
Source_SPP1	Nerve - Tibial	Muscle - Skeletal	798.4251387771441	2.032096446894916	0.02107194651494182	Target_171,REACTOME_NEURONAL_SYSTEM	2.39266828572227e-10	0.330931767134507	Source_SPP1_Target_171,REACTOME_NEURONAL_SYSTEM_Nerve - Tibial_Muscle - Skeletal	Source_SPP1_Target_171,REACTOME_NEURONAL_SYSTEM_Muscle - Skeletal_Nerve - Tibial
Source_SPP1	Nerve - Tibial	Muscle - Skeletal	798.4251387771441	2.032096446894916	0.02107194651494182	Target_18,REACTOME_BIOLOGICAL_OXIDATIONS	3.29288580154241e-5	-0.269478759803762	Source_SPP1_Target_18,REACTOME_BIOLOGICAL_OXIDATIONS_Nerve - Tibial_Muscle - Skeletal	Source_SPP1_Target_18,REACTOME_BIOLOGICAL_OXIDATIONS_Muscle - Skeletal_Nerve - Tibial
Source_SPP1	Nerve - Tibial	Muscle - Skeletal	798.4251387771441	2.032096446894916	0.02107194651494182	Target_184,IRIS_Monocyte-Day1	9.30747963145961e-8	-0.302054054054349	Source_SPP1_Target_184,IRIS_Monocyte-Day1_Nerve - Tibial_Muscle - Skeletal	Source_SPP1_Target_184,IRIS_Monocyte-Day1_Muscle - Skeletal_Nerve - Tibial
Source_SPP1	Nerve - Tibial	Muscle - Skeletal	798.4251387771441	2.032096446894916	0.02107194651494182	Target_191,REACTOME_GPCR_DOWNSTREAM_SIGNALING	0	0.339685550980603	Source_SPP1_Target_191,REACTOME_GPCR_DOWNSTREAM_SIGNALING_Nerve - Tibial_Muscle - Skeletal	Source_SPP1_Target_191,REACTOME_GPCR_DOWNSTREAM_SIGNALING_Muscle - Skeletal_Nerve - Tibial
Source_SPP1	Nerve - Tibial	Muscle - Skeletal	798.4251387771441	2.032096446894916	0.02107194651494182	Target_2,REACTOME_COLLAGEN_FORMATION	0	-0.423777331094018	Source_SPP1_Target_2,REACTOME_COLLAGEN_FORMATION_Nerve - Tibial_Muscle - Skeletal	Source_SPP1_Target_2,REACTOME_COLLAGEN_FORMATION_Muscle - Skeletal_Nerve - Tibial
Source_SPP1	Nerve - Tibial	Muscle - Skeletal	798.4251387771441	2.032096446894916	0.02107194651494182	Target_20,REACTOME_TRANSMEMBRANE_TRANSPORT_OF_SMALL_MOLECULES	0	0.390356313958293	Source_SPP1_Target_20,REACTOME_TRANSMEMBRANE_TRANSPORT_OF_SMALL_MOLECULES_Nerve - Tibial_Muscle - Skeletal	Source_SPP1_Target_20,REACTOME_TRANSMEMBRANE_TRANSPORT_OF_SMALL_MOLECULES_Muscle - Skeletal_Nerve - Tibial
Source_SPP1	Nerve - Tibial	Muscle - Skeletal	798.4251387771441	2.032096446894916	0.02107194651494182	Target_218,REACTOME_RNA_POL_II_TRANSCRIPTION	0.00252010227715349	0.242243353874314	Source_SPP1_Target_218,REACTOME_RNA_POL_II_TRANSCRIPTION_Nerve - Tibial_Muscle - Skeletal	Source_SPP1_Target_218,REACTOME_RNA_POL_II_TRANSCRIPTION_Muscle - Skeletal_Nerve - Tibial
Source_SPP1	Nerve - Tibial	Muscle - Skeletal	798.4251387771441	2.032096446894916	0.02107194651494182	Target_220,REACTOME_METABOLISM_OF_LIPIDS_AND_LIPOPROTEINS	2.2864385991727e-4	-0.25770062352073	Source_SPP1_Target_220,REACTOME_METABOLISM_OF_LIPIDS_AND_LIPOPROTEINS_Nerve - Tibial_Muscle - Skeletal	Source_SPP1_Target_220,REACTOME_METABOLISM_OF_LIPIDS_AND_LIPOPROTEINS_Muscle - Skeletal_Nerve - Tibial
Source_SPP1	Nerve - Tibial	Muscle - Skeletal	798.4251387771441	2.032096446894916	0.02107194651494182	Target_225,REACTOME_GENERIC_TRANSCRIPTION_PATHWAY	2.3718664276462e-4	0.257471943887632	Source_SPP1_Target_225,REACTOME_GENERIC_TRANSCRIPTION_PATHWAY_Nerve - Tibial_Muscle - Skeletal	Source_SPP1_Target_225,REACTOME_GENERIC_TRANSCRIPTION_PATHWAY_Muscle - Skeletal_Nerve - Tibial
Source_SPP1	Nerve - Tibial	Muscle - Skeletal	798.4251387771441	2.032096446894916	0.02107194651494182	Target_227,REACTOME_GENERIC_TRANSCRIPTION_PATHWAY	3.11046877143895e-9	0.319234261305611	Source_SPP1_Target_227,REACTOME_GENERIC_TRANSCRIPTION_PATHWAY_Nerve - Tibial_Muscle - Skeletal	Source_SPP1_Target_227,REACTOME_GENERIC_TRANSCRIPTION_PATHWAY_Muscle - Skeletal_Nerve - Tibial
Source_SPP1	Nerve - Tibial	Muscle - Skeletal	798.4251387771441	2.032096446894916	0.02107194651494182	Target_23,MIPS_CEN_COMPLEX	0	0.403963326109407	Source_SPP1_Target_23,MIPS_CEN_COMPLEX_Nerve - Tibial_Muscle - Skeletal	Source_SPP1_Target_23,MIPS_CEN_COMPLEX_Muscle - Skeletal_Nerve - Tibial
Source_SPP1	Nerve - Tibial	Muscle - Skeletal	798.4251387771441	2.032096446894916	0.02107194651494182	Target_239,KEGG_WNT_SIGNALING_PATHWAY	1.02717249506057e-6	0.289229762671863	Source_SPP1_Target_239,KEGG_WNT_SIGNALING_PATHWAY_Nerve - Tibial_Muscle - Skeletal	Source_SPP1_Target_239,KEGG_WNT_SIGNALING_PATHWAY_Muscle - Skeletal_Nerve - Tibial
Source_SPP1	Nerve - Tibial	Muscle - Skeletal	798.4251387771441	2.032096446894916	0.02107194651494182	Target_24,DMAP_DENDA2	2.14000251474999e-5	-0.272021496639906	Source_SPP1_Target_24,DMAP_DENDA2_Nerve - Tibial_Muscle - Skeletal	Source_SPP1_Target_24,DMAP_DENDA2_Muscle - Skeletal_Nerve - Tibial
Source_SPP1	Nerve - Tibial	Muscle - Skeletal	798.4251387771441	2.032096446894916	0.02107194651494182	Target_257,REACTOME_ANTIGEN_PROCESSING_UBIQUITINATION_PROTEASOME_DEGRADATION	1.7233528301474e-4	-0.259455779655955	Source_SPP1_Target_257,REACTOME_ANTIGEN_PROCESSING_UBIQUITINATION_PROTEASOME_DEGRADATION_Nerve - Tibial_Muscle - Skeletal	Source_SPP1_Target_257,REACTOME_ANTIGEN_PROCESSING_UBIQUITINATION_PROTEASOME_DEGRADATION_Muscle - Skeletal_Nerve - Tibial
Source_SPP1	Nerve - Tibial	Muscle - Skeletal	798.4251387771441	2.032096446894916	0.02107194651494182	Target_260,IRIS_Monocyte-Day0	1.37099892771886e-7	-0.300023910506931	Source_SPP1_Target_260,IRIS_Monocyte-Day0_Nerve - Tibial_Muscle - Skeletal	Source_SPP1_Target_260,IRIS_Monocyte-Day0_Muscle - Skeletal_Nerve - Tibial
Source_SPP1	Nerve - Tibial	Muscle - Skeletal	798.4251387771441	2.032096446894916	0.02107194651494182	Target_265,REACTOME_METABOLISM_OF_LIPIDS_AND_LIPOPROTEINS	0	0.368705763689094	Source_SPP1_Target_265,REACTOME_METABOLISM_OF_LIPIDS_AND_LIPOPROTEINS_Nerve - Tibial_Muscle - Skeletal	Source_SPP1_Target_265,REACTOME_METABOLISM_OF_LIPIDS_AND_LIPOPROTEINS_Muscle - Skeletal_Nerve - Tibial
Source_SPP1	Nerve - Tibial	Muscle - Skeletal	798.4251387771441	2.032096446894916	0.02107194651494182	Target_27,REACTOME_PHOSPHOLIPID_METABOLISM	0	-0.374045363409679	Source_SPP1_Target_27,REACTOME_PHOSPHOLIPID_METABOLISM_Nerve - Tibial_Muscle - Skeletal	Source_SPP1_Target_27,REACTOME_PHOSPHOLIPID_METABOLISM_Muscle - Skeletal_Nerve - Tibial
Source_SPP1	Nerve - Tibial	Muscle - Skeletal	798.4251387771441	2.032096446894916	0.02107194651494182	Target_276,KEGG_REGULATION_OF_ACTIN_CYTOSKELETON	0	0.45312444992228	Source_SPP1_Target_276,KEGG_REGULATION_OF_ACTIN_CYTOSKELETON_Nerve - Tibial_Muscle - Skeletal	Source_SPP1_Target_276,KEGG_REGULATION_OF_ACTIN_CYTOSKELETON_Muscle - Skeletal_Nerve - Tibial
Source_SPP1	Nerve - Tibial	Muscle - Skeletal	798.4251387771441	2.032096446894916	0.02107194651494182	Target_278,SVM Mast cells activated	3.1540057635659e-4	-0.255687590425873	Source_SPP1_Target_278,SVM Mast cells activated_Nerve - Tibial_Muscle - Skeletal	Source_SPP1_Target_278,SVM Mast cells activated_Muscle - Skeletal_Nerve - Tibial
Source_SPP1	Nerve - Tibial	Muscle - Skeletal	798.4251387771441	2.032096446894916	0.02107194651494182	Target_289,REACTOME_GPCR_DOWNSTREAM_SIGNALING	9.76912105050687e-5	0.262940829968402	Source_SPP1_Target_289,REACTOME_GPCR_DOWNSTREAM_SIGNALING_Nerve - Tibial_Muscle - Skeletal	Source_SPP1_Target_289,REACTOME_GPCR_DOWNSTREAM_SIGNALING_Muscle - Skeletal_Nerve - Tibial
Source_SPP1	Nerve - Tibial	Muscle - Skeletal	798.4251387771441	2.032096446894916	0.02107194651494182	Target_295,REACTOME_CYTOKINE_SIGNALING_IN_IMMUNE_SYSTEM	4.57837076472956e-6	-0.280909482890708	Source_SPP1_Target_295,REACTOME_CYTOKINE_SIGNALING_IN_IMMUNE_SYSTEM_Nerve - Tibial_Muscle - Skeletal	Source_SPP1_Target_295,REACTOME_CYTOKINE_SIGNALING_IN_IMMUNE_SYSTEM_Muscle - Skeletal_Nerve - Tibial
Source_SPP1	Nerve - Tibial	Muscle - Skeletal	798.4251387771441	2.032096446894916	0.02107194651494182	Target_300,IRIS_Monocyte-Day1	1.6882236743764e-4	0.259583122538692	Source_SPP1_Target_300,IRIS_Monocyte-Day1_Nerve - Tibial_Muscle - Skeletal	Source_SPP1_Target_300,IRIS_Monocyte-Day1_Muscle - Skeletal_Nerve - Tibial
Source_SPP1	Nerve - Tibial	Muscle - Skeletal	798.4251387771441	2.032096446894916	0.02107194651494182	Target_306,REACTOME_GPCR_LIGAND_BINDING	1.69879448286281e-8	-0.310754532989701	Source_SPP1_Target_306,REACTOME_GPCR_LIGAND_BINDING_Nerve - Tibial_Muscle - Skeletal	Source_SPP1_Target_306,REACTOME_GPCR_LIGAND_BINDING_Muscle - Skeletal_Nerve - Tibial
Source_SPP1	Nerve - Tibial	Muscle - Skeletal	798.4251387771441	2.032096446894916	0.02107194651494182	Target_313,REACTOME_CYTOKINE_SIGNALING_IN_IMMUNE_SYSTEM	9.30747963145961e-8	0.302056281524821	Source_SPP1_Target_313,REACTOME_CYTOKINE_SIGNALING_IN_IMMUNE_SYSTEM_Nerve - Tibial_Muscle - Skeletal	Source_SPP1_Target_313,REACTOME_CYTOKINE_SIGNALING_IN_IMMUNE_SYSTEM_Muscle - Skeletal_Nerve - Tibial
Source_SPP1	Nerve - Tibial	Muscle - Skeletal	798.4251387771441	2.032096446894916	0.02107194651494182	Target_314,REACTOME_CELL_CYCLE_MITOTIC	3.42151564858284e-8	-0.307216501237718	Source_SPP1_Target_314,REACTOME_CELL_CYCLE_MITOTIC_Nerve - Tibial_Muscle - Skeletal	Source_SPP1_Target_314,REACTOME_CELL_CYCLE_MITOTIC_Muscle - Skeletal_Nerve - Tibial
Source_SPP1	Nerve - Tibial	Muscle - Skeletal	798.4251387771441	2.032096446894916	0.02107194651494182	Target_319,KEGG_LEUKOCYTE_TRANSENDOTHELIAL_MIGRATION	0.0014549035835616	-0.245874521271997	Source_SPP1_Target_319,KEGG_LEUKOCYTE_TRANSENDOTHELIAL_MIGRATION_Nerve - Tibial_Muscle - Skeletal	Source_SPP1_Target_319,KEGG_LEUKOCYTE_TRANSENDOTHELIAL_MIGRATION_Muscle - Skeletal_Nerve - Tibial
Source_SPP1	Nerve - Tibial	Muscle - Skeletal	798.4251387771441	2.032096446894916	0.02107194651494182	Target_320,PID_E2F_PATHWAY	1.8216603920029e-4	-0.2591124054385	Source_SPP1_Target_320,PID_E2F_PATHWAY_Nerve - Tibial_Muscle - Skeletal	Source_SPP1_Target_320,PID_E2F_PATHWAY_Muscle - Skeletal_Nerve - Tibial
Source_SPP1	Nerve - Tibial	Muscle - Skeletal	798.4251387771441	2.032096446894916	0.02107194651494182	Target_326,REACTOME_DEVELOPMENTAL_BIOLOGY	3.3433352123468e-4	0.255320925712072	Source_SPP1_Target_326,REACTOME_DEVELOPMENTAL_BIOLOGY_Nerve - Tibial_Muscle - Skeletal	Source_SPP1_Target_326,REACTOME_DEVELOPMENTAL_BIOLOGY_Muscle - Skeletal_Nerve - Tibial
Source_SPP1	Nerve - Tibial	Muscle - Skeletal	798.4251387771441	2.032096446894916	0.02107194651494182	Target_328,REACTOME_NEURONAL_SYSTEM	0.0015814573123305	0.245326935304624	Source_SPP1_Target_328,REACTOME_NEURONAL_SYSTEM_Nerve - Tibial_Muscle - Skeletal	Source_SPP1_Target_328,REACTOME_NEURONAL_SYSTEM_Muscle - Skeletal_Nerve - Tibial
Source_SPP1	Nerve - Tibial	Muscle - Skeletal	798.4251387771441	2.032096446894916	0.02107194651494182	Target_33,IRIS_Monocyte-Day7	9.11606616860183e-8	-0.302163293031743	Source_SPP1_Target_33,IRIS_Monocyte-Day7_Nerve - Tibial_Muscle - Skeletal	Source_SPP1_Target_33,IRIS_Monocyte-Day7_Muscle - Skeletal_Nerve - Tibial
Source_SPP1	Nerve - Tibial	Muscle - Skeletal	798.4251387771441	2.032096446894916	0.02107194651494182	Target_336,KEGG_ENDOCYTOSIS	0	0.43362849693494	Source_SPP1_Target_336,KEGG_ENDOCYTOSIS_Nerve - Tibial_Muscle - Skeletal	Source_SPP1_Target_336,KEGG_ENDOCYTOSIS_Muscle - Skeletal_Nerve - Tibial
Source_SPP1	Nerve - Tibial	Muscle - Skeletal	798.4251387771441	2.032096446894916	0.02107194651494182	Target_337,KEGG_VEGF_SIGNALING_PATHWAY	0.00164961821085319	-0.245049399858237	Source_SPP1_Target_337,KEGG_VEGF_SIGNALING_PATHWAY_Nerve - Tibial_Muscle - Skeletal	Source_SPP1_Target_337,KEGG_VEGF_SIGNALING_PATHWAY_Muscle - Skeletal_Nerve - Tibial
Source_SPP1	Nerve - Tibial	Muscle - Skeletal	798.4251387771441	2.032096446894916	0.02107194651494182	Target_34,KEGG_AMINOACYL_TRNA_BIOSYNTHESIS	6.19222552344922e-7	-0.291986113943566	Source_SPP1_Target_34,KEGG_AMINOACYL_TRNA_BIOSYNTHESIS_Nerve - Tibial_Muscle - Skeletal	Source_SPP1_Target_34,KEGG_AMINOACYL_TRNA_BIOSYNTHESIS_Muscle - Skeletal_Nerve - Tibial
Source_SPP1	Nerve - Tibial	Muscle - Skeletal	798.4251387771441	2.032096446894916	0.02107194651494182	Target_342,REACTOME_GPCR_DOWNSTREAM_SIGNALING	0	-0.407012905064318	Source_SPP1_Target_342,REACTOME_GPCR_DOWNSTREAM_SIGNALING_Nerve - Tibial_Muscle - Skeletal	Source_SPP1_Target_342,REACTOME_GPCR_DOWNSTREAM_SIGNALING_Muscle - Skeletal_Nerve - Tibial
Source_SPP1	Nerve - Tibial	Muscle - Skeletal	798.4251387771441	2.032096446894916	0.02107194651494182	Target_349,REACTOME_TRANSPORT_OF_INORGANIC_CATIONS_ANIONS_AND_AMINO_ACIDS_OLIGOPEPTIDES	0	0.352897657461792	Source_SPP1_Target_349,REACTOME_TRANSPORT_OF_INORGANIC_CATIONS_ANIONS_AND_AMINO_ACIDS_OLIGOPEPTIDES_Nerve - Tibial_Muscle - Skeletal	Source_SPP1_Target_349,REACTOME_TRANSPORT_OF_INORGANIC_CATIONS_ANIONS_AND_AMINO_ACIDS_OLIGOPEPTIDES_Muscle - Skeletal_Nerve - Tibial
Source_SPP1	Nerve - Tibial	Muscle - Skeletal	798.4251387771441	2.032096446894916	0.02107194651494182	Target_35,REACTOME_TRANSMEMBRANE_TRANSPORT_OF_SMALL_MOLECULES	3.38562562429701e-8	-0.307262999647253	Source_SPP1_Target_35,REACTOME_TRANSMEMBRANE_TRANSPORT_OF_SMALL_MOLECULES_Nerve - Tibial_Muscle - Skeletal	Source_SPP1_Target_35,REACTOME_TRANSMEMBRANE_TRANSPORT_OF_SMALL_MOLECULES_Muscle - Skeletal_Nerve - Tibial
Source_SPP1	Nerve - Tibial	Muscle - Skeletal	798.4251387771441	2.032096446894916	0.02107194651494182	Target_359,REACTOME_GENERIC_TRANSCRIPTION_PATHWAY	9.2122119546611e-4	0.248851741766257	Source_SPP1_Target_359,REACTOME_GENERIC_TRANSCRIPTION_PATHWAY_Nerve - Tibial_Muscle - Skeletal	Source_SPP1_Target_359,REACTOME_GENERIC_TRANSCRIPTION_PATHWAY_Muscle - Skeletal_Nerve - Tibial
Source_SPP1	Nerve - Tibial	Muscle - Skeletal	798.4251387771441	2.032096446894916	0.02107194651494182	Target_363,REACTOME_SIGNALING_BY_GPCR	1.4356009714333601e-9	0.322885934728943	Source_SPP1_Target_363,REACTOME_SIGNALING_BY_GPCR_Nerve - Tibial_Muscle - Skeletal	Source_SPP1_Target_363,REACTOME_SIGNALING_BY_GPCR_Muscle - Skeletal_Nerve - Tibial
Source_SPP1	Nerve - Tibial	Muscle - Skeletal	798.4251387771441	2.032096446894916	0.02107194651494182	Target_368,REACTOME_MRNA_PROCESSING	1.01209868486052e-7	-0.301614687284132	Source_SPP1_Target_368,REACTOME_MRNA_PROCESSING_Nerve - Tibial_Muscle - Skeletal	Source_SPP1_Target_368,REACTOME_MRNA_PROCESSING_Muscle - Skeletal_Nerve - Tibial
Source_SPP1	Nerve - Tibial	Muscle - Skeletal	798.4251387771441	2.032096446894916	0.02107194651494182	Target_369,REACTOME_PHASE_II_CONJUGATION	3.4693690142972905e-9	-0.318621314279884	Source_SPP1_Target_369,REACTOME_PHASE_II_CONJUGATION_Nerve - Tibial_Muscle - Skeletal	Source_SPP1_Target_369,REACTOME_PHASE_II_CONJUGATION_Muscle - Skeletal_Nerve - Tibial
Source_SPP1	Nerve - Tibial	Muscle - Skeletal	798.4251387771441	2.032096446894916	0.02107194651494182	Target_37,KEGG_ALLOGRAFT_REJECTION	3.3966031863919e-4	0.255221403958728	Source_SPP1_Target_37,KEGG_ALLOGRAFT_REJECTION_Nerve - Tibial_Muscle - Skeletal	Source_SPP1_Target_37,KEGG_ALLOGRAFT_REJECTION_Muscle - Skeletal_Nerve - Tibial
Source_SPP1	Nerve - Tibial	Muscle - Skeletal	798.4251387771441	2.032096446894916	0.02107194651494182	Target_379,PID_BETACATENIN_NUC_PATHWAY	0.00304405691343312	-0.24098124218993	Source_SPP1_Target_379,PID_BETACATENIN_NUC_PATHWAY_Nerve - Tibial_Muscle - Skeletal	Source_SPP1_Target_379,PID_BETACATENIN_NUC_PATHWAY_Muscle - Skeletal_Nerve - Tibial
Source_SPP1	Nerve - Tibial	Muscle - Skeletal	798.4251387771441	2.032096446894916	0.02107194651494182	Target_398,IRIS_Monocyte-Day7	7.75853796333159e-5	0.264341166523855	Source_SPP1_Target_398,IRIS_Monocyte-Day7_Nerve - Tibial_Muscle - Skeletal	Source_SPP1_Target_398,IRIS_Monocyte-Day7_Muscle - Skeletal_Nerve - Tibial
Source_SPP1	Nerve - Tibial	Muscle - Skeletal	798.4251387771441	2.032096446894916	0.02107194651494182	Target_40,REACTOME_NEURONAL_SYSTEM	5.47921037430399e-8	0.304792082615161	Source_SPP1_Target_40,REACTOME_NEURONAL_SYSTEM_Nerve - Tibial_Muscle - Skeletal	Source_SPP1_Target_40,REACTOME_NEURONAL_SYSTEM_Muscle - Skeletal_Nerve - Tibial
Source_SPP1	Nerve - Tibial	Muscle - Skeletal	798.4251387771441	2.032096446894916	0.02107194651494182	Target_404,KEGG_NATURAL_KILLER_CELL_MEDIATED_CYTOTOXICITY	1.22026082571836e-8	-0.312457051136211	Source_SPP1_Target_404,KEGG_NATURAL_KILLER_CELL_MEDIATED_CYTOTOXICITY_Nerve - Tibial_Muscle - Skeletal	Source_SPP1_Target_404,KEGG_NATURAL_KILLER_CELL_MEDIATED_CYTOTOXICITY_Muscle - Skeletal_Nerve - Tibial
Source_SPP1	Nerve - Tibial	Muscle - Skeletal	798.4251387771441	2.032096446894916	0.02107194651494182	Target_41,KEGG_ARGININE_AND_PROLINE_METABOLISM	4.5460697428723e-9	0.317258033667362	Source_SPP1_Target_41,KEGG_ARGININE_AND_PROLINE_METABOLISM_Nerve - Tibial_Muscle - Skeletal	Source_SPP1_Target_41,KEGG_ARGININE_AND_PROLINE_METABOLISM_Muscle - Skeletal_Nerve - Tibial
Source_SPP1	Nerve - Tibial	Muscle - Skeletal	798.4251387771441	2.032096446894916	0.02107194651494182	Target_415,REACTOME_GENERIC_TRANSCRIPTION_PATHWAY	1.77500096776306e-6	-0.28621673449506	Source_SPP1_Target_415,REACTOME_GENERIC_TRANSCRIPTION_PATHWAY_Nerve - Tibial_Muscle - Skeletal	Source_SPP1_Target_415,REACTOME_GENERIC_TRANSCRIPTION_PATHWAY_Muscle - Skeletal_Nerve - Tibial
Source_SPP1	Nerve - Tibial	Muscle - Skeletal	798.4251387771441	2.032096446894916	0.02107194651494182	Target_420,REACTOME_METABOLISM_OF_LIPIDS_AND_LIPOPROTEINS	4.0633728429107e-5	-0.268228490465922	Source_SPP1_Target_420,REACTOME_METABOLISM_OF_LIPIDS_AND_LIPOPROTEINS_Nerve - Tibial_Muscle - Skeletal	Source_SPP1_Target_420,REACTOME_METABOLISM_OF_LIPIDS_AND_LIPOPROTEINS_Muscle - Skeletal_Nerve - Tibial
Source_SPP1	Nerve - Tibial	Muscle - Skeletal	798.4251387771441	2.032096446894916	0.02107194651494182	Target_424,REACTOME_SIGNALLING_BY_NGF	0	0.433902743393195	Source_SPP1_Target_424,REACTOME_SIGNALLING_BY_NGF_Nerve - Tibial_Muscle - Skeletal	Source_SPP1_Target_424,REACTOME_SIGNALLING_BY_NGF_Muscle - Skeletal_Nerve - Tibial
Source_SPP1	Nerve - Tibial	Muscle - Skeletal	798.4251387771441	2.032096446894916	0.02107194651494182	Target_43,REACTOME_TRANSCRIPTION	1.4356009714333601e-9	0.322821845882226	Source_SPP1_Target_43,REACTOME_TRANSCRIPTION_Nerve - Tibial_Muscle - Skeletal	Source_SPP1_Target_43,REACTOME_TRANSCRIPTION_Muscle - Skeletal_Nerve - Tibial
Source_SPP1	Nerve - Tibial	Muscle - Skeletal	798.4251387771441	2.032096446894916	0.02107194651494182	Target_44,REACTOME_TRANSCRIPTION	4.78533657144453e-10	0.328858892076455	Source_SPP1_Target_44,REACTOME_TRANSCRIPTION_Nerve - Tibial_Muscle - Skeletal	Source_SPP1_Target_44,REACTOME_TRANSCRIPTION_Muscle - Skeletal_Nerve - Tibial
Source_SPP1	Nerve - Tibial	Muscle - Skeletal	798.4251387771441	2.032096446894916	0.02107194651494182	Target_447,REACTOME_SIGNALING_BY_GPCR	0	-0.386991957011943	Source_SPP1_Target_447,REACTOME_SIGNALING_BY_GPCR_Nerve - Tibial_Muscle - Skeletal	Source_SPP1_Target_447,REACTOME_SIGNALING_BY_GPCR_Muscle - Skeletal_Nerve - Tibial
Source_SPP1	Nerve - Tibial	Muscle - Skeletal	798.4251387771441	2.032096446894916	0.02107194651494182	Target_457,REACTOME_CELL_JUNCTION_ORGANIZATION	4.6676184881211e-4	-0.253211002873547	Source_SPP1_Target_457,REACTOME_CELL_JUNCTION_ORGANIZATION_Nerve - Tibial_Muscle - Skeletal	Source_SPP1_Target_457,REACTOME_CELL_JUNCTION_ORGANIZATION_Muscle - Skeletal_Nerve - Tibial
Source_SPP1	Nerve - Tibial	Muscle - Skeletal	798.4251387771441	2.032096446894916	0.02107194651494182	Target_459,KEGG_REGULATION_OF_ACTIN_CYTOSKELETON	0.00189142102854145	-0.24414741954237	Source_SPP1_Target_459,KEGG_REGULATION_OF_ACTIN_CYTOSKELETON_Nerve - Tibial_Muscle - Skeletal	Source_SPP1_Target_459,KEGG_REGULATION_OF_ACTIN_CYTOSKELETON_Muscle - Skeletal_Nerve - Tibial
Source_SPP1	Nerve - Tibial	Muscle - Skeletal	798.4251387771441	2.032096446894916	0.02107194651494182	Target_460,REACTOME_GENERIC_TRANSCRIPTION_PATHWAY	0.00369307117677065	0.239682531612959	Source_SPP1_Target_460,REACTOME_GENERIC_TRANSCRIPTION_PATHWAY_Nerve - Tibial_Muscle - Skeletal	Source_SPP1_Target_460,REACTOME_GENERIC_TRANSCRIPTION_PATHWAY_Muscle - Skeletal_Nerve - Tibial
Source_SPP1	Nerve - Tibial	Muscle - Skeletal	798.4251387771441	2.032096446894916	0.02107194651494182	Target_474,REACTOME_GPCR_LIGAND_BINDING	2.9245285372847e-4	0.256161867372471	Source_SPP1_Target_474,REACTOME_GPCR_LIGAND_BINDING_Nerve - Tibial_Muscle - Skeletal	Source_SPP1_Target_474,REACTOME_GPCR_LIGAND_BINDING_Muscle - Skeletal_Nerve - Tibial
Source_SPP1	Nerve - Tibial	Muscle - Skeletal	798.4251387771441	2.032096446894916	0.02107194651494182	Target_477,REACTOME_MITOTIC_G2_G2_M_PHASES	0	-0.369044156646193	Source_SPP1_Target_477,REACTOME_MITOTIC_G2_G2_M_PHASES_Nerve - Tibial_Muscle - Skeletal	Source_SPP1_Target_477,REACTOME_MITOTIC_G2_G2_M_PHASES_Muscle - Skeletal_Nerve - Tibial
Source_SPP1	Nerve - Tibial	Muscle - Skeletal	798.4251387771441	2.032096446894916	0.02107194651494182	Target_485,KEGG_PATHWAYS_IN_CANCER	3.5890024285834003e-10	-0.329473222929005	Source_SPP1_Target_485,KEGG_PATHWAYS_IN_CANCER_Nerve - Tibial_Muscle - Skeletal	Source_SPP1_Target_485,KEGG_PATHWAYS_IN_CANCER_Muscle - Skeletal_Nerve - Tibial
Source_SPP1	Nerve - Tibial	Muscle - Skeletal	798.4251387771441	2.032096446894916	0.02107194651494182	Target_491,KEGG_REGULATION_OF_ACTIN_CYTOSKELETON	1.19633414286113e-10	-0.334480022138846	Source_SPP1_Target_491,KEGG_REGULATION_OF_ACTIN_CYTOSKELETON_Nerve - Tibial_Muscle - Skeletal	Source_SPP1_Target_491,KEGG_REGULATION_OF_ACTIN_CYTOSKELETON_Muscle - Skeletal_Nerve - Tibial
Source_SPP1	Nerve - Tibial	Muscle - Skeletal	798.4251387771441	2.032096446894916	0.02107194651494182	Target_493,KEGG_HEMATOPOIETIC_CELL_LINEAGE	4.7810776218959e-4	-0.253058400456116	Source_SPP1_Target_493,KEGG_HEMATOPOIETIC_CELL_LINEAGE_Nerve - Tibial_Muscle - Skeletal	Source_SPP1_Target_493,KEGG_HEMATOPOIETIC_CELL_LINEAGE_Muscle - Skeletal_Nerve - Tibial
Source_SPP1	Nerve - Tibial	Muscle - Skeletal	798.4251387771441	2.032096446894916	0.02107194651494182	Target_501,REACTOME_INNATE_IMMUNE_SYSTEM	0	0.372281611331166	Source_SPP1_Target_501,REACTOME_INNATE_IMMUNE_SYSTEM_Nerve - Tibial_Muscle - Skeletal	Source_SPP1_Target_501,REACTOME_INNATE_IMMUNE_SYSTEM_Muscle - Skeletal_Nerve - Tibial
Source_SPP1	Nerve - Tibial	Muscle - Skeletal	798.4251387771441	2.032096446894916	0.02107194651494182	Target_515,REACTOME_GENERIC_TRANSCRIPTION_PATHWAY	0	-0.35072586149737	Source_SPP1_Target_515,REACTOME_GENERIC_TRANSCRIPTION_PATHWAY_Nerve - Tibial_Muscle - Skeletal	Source_SPP1_Target_515,REACTOME_GENERIC_TRANSCRIPTION_PATHWAY_Muscle - Skeletal_Nerve - Tibial
Source_SPP1	Nerve - Tibial	Muscle - Skeletal	798.4251387771441	2.032096446894916	0.02107194651494182	Target_516,REACTOME_NEURONAL_SYSTEM	1.1860995042689e-4	0.261755302911615	Source_SPP1_Target_516,REACTOME_NEURONAL_SYSTEM_Nerve - Tibial_Muscle - Skeletal	Source_SPP1_Target_516,REACTOME_NEURONAL_SYSTEM_Muscle - Skeletal_Nerve - Tibial
Source_SPP1	Nerve - Tibial	Muscle - Skeletal	798.4251387771441	2.032096446894916	0.02107194651494182	Target_517,REACTOME_METABOLISM_OF_PROTEINS	1.39971094714753e-7	-0.299915914276919	Source_SPP1_Target_517,REACTOME_METABOLISM_OF_PROTEINS_Nerve - Tibial_Muscle - Skeletal	Source_SPP1_Target_517,REACTOME_METABOLISM_OF_PROTEINS_Muscle - Skeletal_Nerve - Tibial
Source_SPP1	Nerve - Tibial	Muscle - Skeletal	798.4251387771441	2.032096446894916	0.02107194651494182	Target_525,REACTOME_SIGNALING_BY_GPCR	0	-0.397936192751212	Source_SPP1_Target_525,REACTOME_SIGNALING_BY_GPCR_Nerve - Tibial_Muscle - Skeletal	Source_SPP1_Target_525,REACTOME_SIGNALING_BY_GPCR_Muscle - Skeletal_Nerve - Tibial
Source_SPP1	Nerve - Tibial	Muscle - Skeletal	798.4251387771441	2.032096446894916	0.02107194651494182	Target_536,REACTOME_METABOLISM_OF_LIPIDS_AND_LIPOPROTEINS	2.2618491472004e-5	-0.2716962650112	Source_SPP1_Target_536,REACTOME_METABOLISM_OF_LIPIDS_AND_LIPOPROTEINS_Nerve - Tibial_Muscle - Skeletal	Source_SPP1_Target_536,REACTOME_METABOLISM_OF_LIPIDS_AND_LIPOPROTEINS_Muscle - Skeletal_Nerve - Tibial
Source_SPP1	Nerve - Tibial	Muscle - Skeletal	798.4251387771441	2.032096446894916	0.02107194651494182	Target_542,REACTOME_RNA_POL_II_PRE_TRANSCRIPTION_EVENTS	0	0.408535223287045	Source_SPP1_Target_542,REACTOME_RNA_POL_II_PRE_TRANSCRIPTION_EVENTS_Nerve - Tibial_Muscle - Skeletal	Source_SPP1_Target_542,REACTOME_RNA_POL_II_PRE_TRANSCRIPTION_EVENTS_Muscle - Skeletal_Nerve - Tibial
Source_SPP1	Nerve - Tibial	Muscle - Skeletal	798.4251387771441	2.032096446894916	0.02107194651494182	Target_545,REACTOME_TRANSMISSION_ACROSS_CHEMICAL_SYNAPSES	0	0.373344354800729	Source_SPP1_Target_545,REACTOME_TRANSMISSION_ACROSS_CHEMICAL_SYNAPSES_Nerve - Tibial_Muscle - Skeletal	Source_SPP1_Target_545,REACTOME_TRANSMISSION_ACROSS_CHEMICAL_SYNAPSES_Muscle - Skeletal_Nerve - Tibial
Source_SPP1	Nerve - Tibial	Muscle - Skeletal	798.4251387771441	2.032096446894916	0.02107194651494182	Target_550,KEGG_CALCIUM_SIGNALING_PATHWAY	0	0.347548606361649	Source_SPP1_Target_550,KEGG_CALCIUM_SIGNALING_PATHWAY_Nerve - Tibial_Muscle - Skeletal	Source_SPP1_Target_550,KEGG_CALCIUM_SIGNALING_PATHWAY_Muscle - Skeletal_Nerve - Tibial
Source_SPP1	Nerve - Tibial	Muscle - Skeletal	798.4251387771441	2.032096446894916	0.02107194651494182	Target_552,KEGG_PEROXISOME	5.0004769293576e-4	0.252773045329551	Source_SPP1_Target_552,KEGG_PEROXISOME_Nerve - Tibial_Muscle - Skeletal	Source_SPP1_Target_552,KEGG_PEROXISOME_Muscle - Skeletal_Nerve - Tibial
Source_SPP1	Nerve - Tibial	Muscle - Skeletal	798.4251387771441	2.032096446894916	0.02107194651494182	Target_560,REACTOME_GPCR_LIGAND_BINDING	0	-0.36782592264176	Source_SPP1_Target_560,REACTOME_GPCR_LIGAND_BINDING_Nerve - Tibial_Muscle - Skeletal	Source_SPP1_Target_560,REACTOME_GPCR_LIGAND_BINDING_Muscle - Skeletal_Nerve - Tibial
Source_SPP1	Nerve - Tibial	Muscle - Skeletal	798.4251387771441	2.032096446894916	0.02107194651494182	Target_570,KEGG_NEUROACTIVE_LIGAND_RECEPTOR_INTERACTION	0	0.373087445518453	Source_SPP1_Target_570,KEGG_NEUROACTIVE_LIGAND_RECEPTOR_INTERACTION_Nerve - Tibial_Muscle - Skeletal	Source_SPP1_Target_570,KEGG_NEUROACTIVE_LIGAND_RECEPTOR_INTERACTION_Muscle - Skeletal_Nerve - Tibial
Source_SPP1	Nerve - Tibial	Muscle - Skeletal	798.4251387771441	2.032096446894916	0.02107194651494182	Target_58,REACTOME_CELL_CELL_COMMUNICATION	4.35052892722165e-5	0.267821039771373	Source_SPP1_Target_58,REACTOME_CELL_CELL_COMMUNICATION_Nerve - Tibial_Muscle - Skeletal	Source_SPP1_Target_58,REACTOME_CELL_CELL_COMMUNICATION_Muscle - Skeletal_Nerve - Tibial
Source_SPP1	Nerve - Tibial	Muscle - Skeletal	798.4251387771441	2.032096446894916	0.02107194651494182	Target_584,REACTOME_RNA_POL_II_TRANSCRIPTION	1.49936558124786e-6	-0.287150342856809	Source_SPP1_Target_584,REACTOME_RNA_POL_II_TRANSCRIPTION_Nerve - Tibial_Muscle - Skeletal	Source_SPP1_Target_584,REACTOME_RNA_POL_II_TRANSCRIPTION_Muscle - Skeletal_Nerve - Tibial
Source_SPP1	Nerve - Tibial	Muscle - Skeletal	798.4251387771441	2.032096446894916	0.02107194651494182	Target_59,KEGG_PEROXISOME	1.40688895200469e-7	-0.29988802465846	Source_SPP1_Target_59,KEGG_PEROXISOME_Nerve - Tibial_Muscle - Skeletal	Source_SPP1_Target_59,KEGG_PEROXISOME_Muscle - Skeletal_Nerve - Tibial
Source_SPP1	Nerve - Tibial	Muscle - Skeletal	798.4251387771441	2.032096446894916	0.02107194651494182	Target_592,MIPS_SPLICEOSOME	1.0103257176608e-4	-0.262735760222529	Source_SPP1_Target_592,MIPS_SPLICEOSOME_Nerve - Tibial_Muscle - Skeletal	Source_SPP1_Target_592,MIPS_SPLICEOSOME_Muscle - Skeletal_Nerve - Tibial
Source_SPP1	Nerve - Tibial	Muscle - Skeletal	798.4251387771441	2.032096446894916	0.02107194651494182	Target_604,REACTOME_TRANSMEMBRANE_TRANSPORT_OF_SMALL_MOLECULES	0	-0.346607279122708	Source_SPP1_Target_604,REACTOME_TRANSMEMBRANE_TRANSPORT_OF_SMALL_MOLECULES_Nerve - Tibial_Muscle - Skeletal	Source_SPP1_Target_604,REACTOME_TRANSMEMBRANE_TRANSPORT_OF_SMALL_MOLECULES_Muscle - Skeletal_Nerve - Tibial
Source_SPP1	Nerve - Tibial	Muscle - Skeletal	798.4251387771441	2.032096446894916	0.02107194651494182	Target_609,PID_ERA_GENOMIC_PATHWAY	0	-0.387272579337556	Source_SPP1_Target_609,PID_ERA_GENOMIC_PATHWAY_Nerve - Tibial_Muscle - Skeletal	Source_SPP1_Target_609,PID_ERA_GENOMIC_PATHWAY_Muscle - Skeletal_Nerve - Tibial
Source_SPP1	Nerve - Tibial	Muscle - Skeletal	798.4251387771441	2.032096446894916	0.02107194651494182	Target_612,REACTOME_GENERIC_TRANSCRIPTION_PATHWAY	2.8472752600095e-8	0.308136453703268	Source_SPP1_Target_612,REACTOME_GENERIC_TRANSCRIPTION_PATHWAY_Nerve - Tibial_Muscle - Skeletal	Source_SPP1_Target_612,REACTOME_GENERIC_TRANSCRIPTION_PATHWAY_Muscle - Skeletal_Nerve - Tibial
Source_SPP1	Nerve - Tibial	Muscle - Skeletal	798.4251387771441	2.032096446894916	0.02107194651494182	Target_615,KEGG_PATHWAYS_IN_CANCER	1.61005041614537e-5	-0.273685906499088	Source_SPP1_Target_615,KEGG_PATHWAYS_IN_CANCER_Nerve - Tibial_Muscle - Skeletal	Source_SPP1_Target_615,KEGG_PATHWAYS_IN_CANCER_Muscle - Skeletal_Nerve - Tibial
Source_SPP1	Nerve - Tibial	Muscle - Skeletal	798.4251387771441	2.032096446894916	0.02107194651494182	Target_618,REACTOME_TRANSMEMBRANE_TRANSPORT_OF_SMALL_MOLECULES	9.0135845969219e-4	-0.248992784873133	Source_SPP1_Target_618,REACTOME_TRANSMEMBRANE_TRANSPORT_OF_SMALL_MOLECULES_Nerve - Tibial_Muscle - Skeletal	Source_SPP1_Target_618,REACTOME_TRANSMEMBRANE_TRANSPORT_OF_SMALL_MOLECULES_Muscle - Skeletal_Nerve - Tibial
Source_SPP1	Nerve - Tibial	Muscle - Skeletal	798.4251387771441	2.032096446894916	0.02107194651494182	Target_619,KEGG_UBIQUITIN_MEDIATED_PROTEOLYSIS	0	0.353727120877185	Source_SPP1_Target_619,KEGG_UBIQUITIN_MEDIATED_PROTEOLYSIS_Nerve - Tibial_Muscle - Skeletal	Source_SPP1_Target_619,KEGG_UBIQUITIN_MEDIATED_PROTEOLYSIS_Muscle - Skeletal_Nerve - Tibial
Source_SPP1	Nerve - Tibial	Muscle - Skeletal	798.4251387771441	2.032096446894916	0.02107194651494182	Target_630,KEGG_VALINE_LEUCINE_AND_ISOLEUCINE_DEGRADATION	1.53677494989513e-5	-0.273957304907574	Source_SPP1_Target_630,KEGG_VALINE_LEUCINE_AND_ISOLEUCINE_DEGRADATION_Nerve - Tibial_Muscle - Skeletal	Source_SPP1_Target_630,KEGG_VALINE_LEUCINE_AND_ISOLEUCINE_DEGRADATION_Muscle - Skeletal_Nerve - Tibial
Source_SPP1	Nerve - Tibial	Muscle - Skeletal	798.4251387771441	2.032096446894916	0.02107194651494182	Target_637,REACTOME_AMYLOIDS	2.39266828572227e-10	0.332678663008204	Source_SPP1_Target_637,REACTOME_AMYLOIDS_Nerve - Tibial_Muscle - Skeletal	Source_SPP1_Target_637,REACTOME_AMYLOIDS_Muscle - Skeletal_Nerve - Tibial
Source_SPP1	Nerve - Tibial	Muscle - Skeletal	798.4251387771441	2.032096446894916	0.02107194651494182	Target_642,REACTOME_RECRUITMENT_OF_MITOTIC_CENTROSOME_PROTEINS_AND_COMPLEXES	4.67264189518701e-6	-0.280794129729336	Source_SPP1_Target_642,REACTOME_RECRUITMENT_OF_MITOTIC_CENTROSOME_PROTEINS_AND_COMPLEXES_Nerve - Tibial_Muscle - Skeletal	Source_SPP1_Target_642,REACTOME_RECRUITMENT_OF_MITOTIC_CENTROSOME_PROTEINS_AND_COMPLEXES_Muscle - Skeletal_Nerve - Tibial
Source_SPP1	Nerve - Tibial	Muscle - Skeletal	798.4251387771441	2.032096446894916	0.02107194651494182	Target_647,REACTOME_TRANSMEMBRANE_TRANSPORT_OF_SMALL_MOLECULES	8.87679934002961e-8	-0.302302152595647	Source_SPP1_Target_647,REACTOME_TRANSMEMBRANE_TRANSPORT_OF_SMALL_MOLECULES_Nerve - Tibial_Muscle - Skeletal	Source_SPP1_Target_647,REACTOME_TRANSMEMBRANE_TRANSPORT_OF_SMALL_MOLECULES_Muscle - Skeletal_Nerve - Tibial
Source_SPP1	Nerve - Tibial	Muscle - Skeletal	798.4251387771441	2.032096446894916	0.02107194651494182	Target_657,REACTOME_GPCR_LIGAND_BINDING	6.00775079862004e-5	-0.265885778342754	Source_SPP1_Target_657,REACTOME_GPCR_LIGAND_BINDING_Nerve - Tibial_Muscle - Skeletal	Source_SPP1_Target_657,REACTOME_GPCR_LIGAND_BINDING_Muscle - Skeletal_Nerve - Tibial
Source_SPP1	Nerve - Tibial	Muscle - Skeletal	798.4251387771441	2.032096446894916	0.02107194651494182	Target_658,SVM B cells memory	0	0.364533922116644	Source_SPP1_Target_658,SVM B cells memory_Nerve - Tibial_Muscle - Skeletal	Source_SPP1_Target_658,SVM B cells memory_Muscle - Skeletal_Nerve - Tibial
Source_SPP1	Nerve - Tibial	Muscle - Skeletal	798.4251387771441	2.032096446894916	0.02107194651494182	Target_663,REACTOME_DNA_STRAND_ELONGATION	0.00241214699823633	-0.242534887726193	Source_SPP1_Target_663,REACTOME_DNA_STRAND_ELONGATION_Nerve - Tibial_Muscle - Skeletal	Source_SPP1_Target_663,REACTOME_DNA_STRAND_ELONGATION_Muscle - Skeletal_Nerve - Tibial
Source_SPP1	Nerve - Tibial	Muscle - Skeletal	798.4251387771441	2.032096446894916	0.02107194651494182	Target_669,REACTOME_METABOLISM_OF_LIPIDS_AND_LIPOPROTEINS	5.7734954137722e-4	-0.251856469726027	Source_SPP1_Target_669,REACTOME_METABOLISM_OF_LIPIDS_AND_LIPOPROTEINS_Nerve - Tibial_Muscle - Skeletal	Source_SPP1_Target_669,REACTOME_METABOLISM_OF_LIPIDS_AND_LIPOPROTEINS_Muscle - Skeletal_Nerve - Tibial
Source_SPP1	Nerve - Tibial	Muscle - Skeletal	798.4251387771441	2.032096446894916	0.02107194651494182	Target_670,REACTOME_GENERIC_TRANSCRIPTION_PATHWAY	3.72538452086957e-7	0.294725310254014	Source_SPP1_Target_670,REACTOME_GENERIC_TRANSCRIPTION_PATHWAY_Nerve - Tibial_Muscle - Skeletal	Source_SPP1_Target_670,REACTOME_GENERIC_TRANSCRIPTION_PATHWAY_Muscle - Skeletal_Nerve - Tibial
Source_SPP1	Nerve - Tibial	Muscle - Skeletal	798.4251387771441	2.032096446894916	0.02107194651494182	Target_672,REACTOME_SLC_MEDIATED_TRANSMEMBRANE_TRANSPORT	6.81910461430846e-9	-0.315334368703469	Source_SPP1_Target_672,REACTOME_SLC_MEDIATED_TRANSMEMBRANE_TRANSPORT_Nerve - Tibial_Muscle - Skeletal	Source_SPP1_Target_672,REACTOME_SLC_MEDIATED_TRANSMEMBRANE_TRANSPORT_Muscle - Skeletal_Nerve - Tibial
Source_SPP1	Nerve - Tibial	Muscle - Skeletal	798.4251387771441	2.032096446894916	0.02107194651494182	Target_673,REACTOME_DIABETES_PATHWAYS	1.62486103283399e-6	0.286706168706764	Source_SPP1_Target_673,REACTOME_DIABETES_PATHWAYS_Nerve - Tibial_Muscle - Skeletal	Source_SPP1_Target_673,REACTOME_DIABETES_PATHWAYS_Muscle - Skeletal_Nerve - Tibial
Source_SPP1	Nerve - Tibial	Muscle - Skeletal	798.4251387771441	2.032096446894916	0.02107194651494182	Target_680,KEGG_OOCYTE_MEIOSIS	2.02618328439819e-5	0.272342090644535	Source_SPP1_Target_680,KEGG_OOCYTE_MEIOSIS_Nerve - Tibial_Muscle - Skeletal	Source_SPP1_Target_680,KEGG_OOCYTE_MEIOSIS_Muscle - Skeletal_Nerve - Tibial
Source_SPP1	Nerve - Tibial	Muscle - Skeletal	798.4251387771441	2.032096446894916	0.02107194651494182	Target_683,REACTOME_GENERIC_TRANSCRIPTION_PATHWAY	1.14197271940952e-5	-0.275680270530557	Source_SPP1_Target_683,REACTOME_GENERIC_TRANSCRIPTION_PATHWAY_Nerve - Tibial_Muscle - Skeletal	Source_SPP1_Target_683,REACTOME_GENERIC_TRANSCRIPTION_PATHWAY_Muscle - Skeletal_Nerve - Tibial
Source_SPP1	Nerve - Tibial	Muscle - Skeletal	798.4251387771441	2.032096446894916	0.02107194651494182	Target_691,SVM T cells CD8	6.53198442002179e-8	-0.303882741866457	Source_SPP1_Target_691,SVM T cells CD8_Nerve - Tibial_Muscle - Skeletal	Source_SPP1_Target_691,SVM T cells CD8_Muscle - Skeletal_Nerve - Tibial
Source_SPP1	Nerve - Tibial	Muscle - Skeletal	798.4251387771441	2.032096446894916	0.02107194651494182	Target_692,REACTOME_TRANSPORT_OF_INORGANIC_CATIONS_ANIONS_AND_AMINO_ACIDS_OLIGOPEPTIDES	1.5144645144649e-4	0.260253594620186	Source_SPP1_Target_692,REACTOME_TRANSPORT_OF_INORGANIC_CATIONS_ANIONS_AND_AMINO_ACIDS_OLIGOPEPTIDES_Nerve - Tibial_Muscle - Skeletal	Source_SPP1_Target_692,REACTOME_TRANSPORT_OF_INORGANIC_CATIONS_ANIONS_AND_AMINO_ACIDS_OLIGOPEPTIDES_Muscle - Skeletal_Nerve - Tibial
Source_SPP1	Nerve - Tibial	Muscle - Skeletal	798.4251387771441	2.032096446894916	0.02107194651494182	Target_695,KEGG_PEROXISOME	4.068349592945e-5	-0.268221195403726	Source_SPP1_Target_695,KEGG_PEROXISOME_Nerve - Tibial_Muscle - Skeletal	Source_SPP1_Target_695,KEGG_PEROXISOME_Muscle - Skeletal_Nerve - Tibial
Source_SPP1	Nerve - Tibial	Muscle - Skeletal	798.4251387771441	2.032096446894916	0.02107194651494182	Target_696,KEGG_PATHWAYS_IN_CANCER	1.38681446508748e-5	-0.274554445047662	Source_SPP1_Target_696,KEGG_PATHWAYS_IN_CANCER_Nerve - Tibial_Muscle - Skeletal	Source_SPP1_Target_696,KEGG_PATHWAYS_IN_CANCER_Muscle - Skeletal_Nerve - Tibial
Source_SPP1	Nerve - Tibial	Muscle - Skeletal	798.4251387771441	2.032096446894916	0.02107194651494182	Target_72,KEGG_AMINOACYL_TRNA_BIOSYNTHESIS	1.33729819491446e-5	-0.274765583462212	Source_SPP1_Target_72,KEGG_AMINOACYL_TRNA_BIOSYNTHESIS_Nerve - Tibial_Muscle - Skeletal	Source_SPP1_Target_72,KEGG_AMINOACYL_TRNA_BIOSYNTHESIS_Muscle - Skeletal_Nerve - Tibial
Source_SPP1	Nerve - Tibial	Muscle - Skeletal	798.4251387771441	2.032096446894916	0.02107194651494182	Target_79,REACTOME_SIGNALING_BY_GPCR	0	0.37451531656751	Source_SPP1_Target_79,REACTOME_SIGNALING_BY_GPCR_Nerve - Tibial_Muscle - Skeletal	Source_SPP1_Target_79,REACTOME_SIGNALING_BY_GPCR_Muscle - Skeletal_Nerve - Tibial
Source_SPP1	Nerve - Tibial	Muscle - Skeletal	798.4251387771441	2.032096446894916	0.02107194651494182	Target_83,REACTOME_INTERFERON_ALPHA_BETA_SIGNALING	0.00115749575308022	-0.247369161404123	Source_SPP1_Target_83,REACTOME_INTERFERON_ALPHA_BETA_SIGNALING_Nerve - Tibial_Muscle - Skeletal	Source_SPP1_Target_83,REACTOME_INTERFERON_ALPHA_BETA_SIGNALING_Muscle - Skeletal_Nerve - Tibial
Source_SPP1	Nerve - Tibial	Muscle - Skeletal	798.4251387771441	2.032096446894916	0.02107194651494182	Target_88,KEGG_SPLICEOSOME	1.55487548547661e-6	0.286949561914187	Source_SPP1_Target_88,KEGG_SPLICEOSOME_Nerve - Tibial_Muscle - Skeletal	Source_SPP1_Target_88,KEGG_SPLICEOSOME_Muscle - Skeletal_Nerve - Tibial
Source_SPP1	Nerve - Tibial	Muscle - Skeletal	798.4251387771441	2.032096446894916	0.02107194651494182	Target_9,KEGG_HYPERTROPHIC_CARDIOMYOPATHY_HCM	2.25839174152753e-5	-0.271705251645844	Source_SPP1_Target_9,KEGG_HYPERTROPHIC_CARDIOMYOPATHY_HCM_Nerve - Tibial_Muscle - Skeletal	Source_SPP1_Target_9,KEGG_HYPERTROPHIC_CARDIOMYOPATHY_HCM_Muscle - Skeletal_Nerve - Tibial
Source_SPP1	Nerve - Tibial	Muscle - Skeletal	798.4251387771441	2.032096446894916	0.02107194651494182	Target_91,REACTOME_G_ALPHA_I_SIGNALLING_EVENTS	0	0.470522683213007	Source_SPP1_Target_91,REACTOME_G_ALPHA_I_SIGNALLING_EVENTS_Nerve - Tibial_Muscle - Skeletal	Source_SPP1_Target_91,REACTOME_G_ALPHA_I_SIGNALLING_EVENTS_Muscle - Skeletal_Nerve - Tibial
Source_SPP1	Nerve - Tibial	Muscle - Skeletal	798.4251387771441	2.032096446894916	0.02107194651494182	Target_95,SVM T cells regulatory (Tregs)	9.28355294860239e-8	-0.302060407891639	Source_SPP1_Target_95,SVM T cells regulatory (Tregs)_Nerve - Tibial_Muscle - Skeletal	Source_SPP1_Target_95,SVM T cells regulatory (Tregs)_Muscle - Skeletal_Nerve - Tibial
Source_SPP1	Nerve - Tibial	Muscle - Skeletal	798.4251387771441	2.032096446894916	0.02107194651494182	Target_LV 145	8.79305595002933e-8	0.302349327156712	Source_SPP1_Target_LV 145_Nerve - Tibial_Muscle - Skeletal	Source_SPP1_Target_LV 145_Muscle - Skeletal_Nerve - Tibial
Source_SPP1	Nerve - Tibial	Muscle - Skeletal	798.4251387771441	2.032096446894916	0.02107194651494182	Target_LV 151	5.981670714305661e-10	-0.327022268557102	Source_SPP1_Target_LV 151_Nerve - Tibial_Muscle - Skeletal	Source_SPP1_Target_LV 151_Muscle - Skeletal_Nerve - Tibial
Source_SPP1	Nerve - Tibial	Muscle - Skeletal	798.4251387771441	2.032096446894916	0.02107194651494182	Target_LV 168	8.6710585794769e-4	0.249243259465034	Source_SPP1_Target_LV 168_Nerve - Tibial_Muscle - Skeletal	Source_SPP1_Target_LV 168_Muscle - Skeletal_Nerve - Tibial
Source_SPP1	Nerve - Tibial	Muscle - Skeletal	798.4251387771441	2.032096446894916	0.02107194651494182	Target_LV 172	3.78759389629835e-7	-0.2946344956773	Source_SPP1_Target_LV 172_Nerve - Tibial_Muscle - Skeletal	Source_SPP1_Target_LV 172_Muscle - Skeletal_Nerve - Tibial
Source_SPP1	Nerve - Tibial	Muscle - Skeletal	798.4251387771441	2.032096446894916	0.02107194651494182	Target_LV 195	6.38499084388844e-5	-0.265518866503002	Source_SPP1_Target_LV 195_Nerve - Tibial_Muscle - Skeletal	Source_SPP1_Target_LV 195_Muscle - Skeletal_Nerve - Tibial
Source_SPP1	Nerve - Tibial	Muscle - Skeletal	798.4251387771441	2.032096446894916	0.02107194651494182	Target_LV 208	8.63753251145738e-8	0.302442540941785	Source_SPP1_Target_LV 208_Nerve - Tibial_Muscle - Skeletal	Source_SPP1_Target_LV 208_Muscle - Skeletal_Nerve - Tibial
Source_SPP1	Nerve - Tibial	Muscle - Skeletal	798.4251387771441	2.032096446894916	0.02107194651494182	Target_LV 21	2.5123017000083804e-9	0.320250359225736	Source_SPP1_Target_LV 21_Nerve - Tibial_Muscle - Skeletal	Source_SPP1_Target_LV 21_Muscle - Skeletal_Nerve - Tibial
Source_SPP1	Nerve - Tibial	Muscle - Skeletal	798.4251387771441	2.032096446894916	0.02107194651494182	Target_LV 213	0.00276362661967333	0.241627889835664	Source_SPP1_Target_LV 213_Nerve - Tibial_Muscle - Skeletal	Source_SPP1_Target_LV 213_Muscle - Skeletal_Nerve - Tibial
Source_SPP1	Nerve - Tibial	Muscle - Skeletal	798.4251387771441	2.032096446894916	0.02107194651494182	Target_LV 214	9.9297971002321e-4	0.248365710922773	Source_SPP1_Target_LV 214_Nerve - Tibial_Muscle - Skeletal	Source_SPP1_Target_LV 214_Muscle - Skeletal_Nerve - Tibial
Source_SPP1	Nerve - Tibial	Muscle - Skeletal	798.4251387771441	2.032096446894916	0.02107194651494182	Target_LV 228	2.7301302207405e-4	-0.256592893095065	Source_SPP1_Target_LV 228_Nerve - Tibial_Muscle - Skeletal	Source_SPP1_Target_LV 228_Muscle - Skeletal_Nerve - Tibial
Source_SPP1	Nerve - Tibial	Muscle - Skeletal	798.4251387771441	2.032096446894916	0.02107194651494182	Target_LV 247	0	-0.337565397732921	Source_SPP1_Target_LV 247_Nerve - Tibial_Muscle - Skeletal	Source_SPP1_Target_LV 247_Muscle - Skeletal_Nerve - Tibial
Source_SPP1	Nerve - Tibial	Muscle - Skeletal	798.4251387771441	2.032096446894916	0.02107194651494182	Target_LV 250	0	0.377153631001021	Source_SPP1_Target_LV 250_Nerve - Tibial_Muscle - Skeletal	Source_SPP1_Target_LV 250_Muscle - Skeletal_Nerve - Tibial
Source_SPP1	Nerve - Tibial	Muscle - Skeletal	798.4251387771441	2.032096446894916	0.02107194651494182	Target_LV 26	0	0.343581995927288	Source_SPP1_Target_LV 26_Nerve - Tibial_Muscle - Skeletal	Source_SPP1_Target_LV 26_Muscle - Skeletal_Nerve - Tibial
Source_SPP1	Nerve - Tibial	Muscle - Skeletal	798.4251387771441	2.032096446894916	0.02107194651494182	Target_LV 275	3.42869365344001e-7	-0.295168476880942	Source_SPP1_Target_LV 275_Nerve - Tibial_Muscle - Skeletal	Source_SPP1_Target_LV 275_Muscle - Skeletal_Nerve - Tibial
Source_SPP1	Nerve - Tibial	Muscle - Skeletal	798.4251387771441	2.032096446894916	0.02107194651494182	Target_LV 288	0	-0.339430146058896	Source_SPP1_Target_LV 288_Nerve - Tibial_Muscle - Skeletal	Source_SPP1_Target_LV 288_Muscle - Skeletal_Nerve - Tibial
Source_SPP1	Nerve - Tibial	Muscle - Skeletal	798.4251387771441	2.032096446894916	0.02107194651494182	Target_LV 29	2.5123017000083804e-9	0.320214781384675	Source_SPP1_Target_LV 29_Nerve - Tibial_Muscle - Skeletal	Source_SPP1_Target_LV 29_Muscle - Skeletal_Nerve - Tibial
Source_SPP1	Nerve - Tibial	Muscle - Skeletal	798.4251387771441	2.032096446894916	0.02107194651494182	Target_LV 292	9.80993997146129e-9	0.313499600665291	Source_SPP1_Target_LV 292_Nerve - Tibial_Muscle - Skeletal	Source_SPP1_Target_LV 292_Muscle - Skeletal_Nerve - Tibial
Source_SPP1	Nerve - Tibial	Muscle - Skeletal	798.4251387771441	2.032096446894916	0.02107194651494182	Target_LV 301	1.68611334094848e-6	-0.286501644293965	Source_SPP1_Target_LV 301_Nerve - Tibial_Muscle - Skeletal	Source_SPP1_Target_LV 301_Muscle - Skeletal_Nerve - Tibial
Source_SPP1	Nerve - Tibial	Muscle - Skeletal	798.4251387771441	2.032096446894916	0.02107194651494182	Target_LV 303	4.8162761650472e-4	-0.253011773843497	Source_SPP1_Target_LV 303_Nerve - Tibial_Muscle - Skeletal	Source_SPP1_Target_LV 303_Muscle - Skeletal_Nerve - Tibial
Source_SPP1	Nerve - Tibial	Muscle - Skeletal	798.4251387771441	2.032096446894916	0.02107194651494182	Target_LV 305	0	-0.384719806650852	Source_SPP1_Target_LV 305_Nerve - Tibial_Muscle - Skeletal	Source_SPP1_Target_LV 305_Muscle - Skeletal_Nerve - Tibial
Source_SPP1	Nerve - Tibial	Muscle - Skeletal	798.4251387771441	2.032096446894916	0.02107194651494182	Target_LV 329	7.89580534288348e-8	0.30290234178807	Source_SPP1_Target_LV 329_Nerve - Tibial_Muscle - Skeletal	Source_SPP1_Target_LV 329_Muscle - Skeletal_Nerve - Tibial
Source_SPP1	Nerve - Tibial	Muscle - Skeletal	798.4251387771441	2.032096446894916	0.02107194651494182	Target_LV 339	5.74599288816202e-7	-0.292391517523132	Source_SPP1_Target_LV 339_Nerve - Tibial_Muscle - Skeletal	Source_SPP1_Target_LV 339_Muscle - Skeletal_Nerve - Tibial
Source_SPP1	Nerve - Tibial	Muscle - Skeletal	798.4251387771441	2.032096446894916	0.02107194651494182	Target_LV 343	1.7770203797962e-4	-0.25926603117478	Source_SPP1_Target_LV 343_Nerve - Tibial_Muscle - Skeletal	Source_SPP1_Target_LV 343_Muscle - Skeletal_Nerve - Tibial
Source_SPP1	Nerve - Tibial	Muscle - Skeletal	798.4251387771441	2.032096446894916	0.02107194651494182	Target_LV 38	0	-0.356741931994729	Source_SPP1_Target_LV 38_Nerve - Tibial_Muscle - Skeletal	Source_SPP1_Target_LV 38_Muscle - Skeletal_Nerve - Tibial
Source_SPP1	Nerve - Tibial	Muscle - Skeletal	798.4251387771441	2.032096446894916	0.02107194651494182	Target_LV 430	0	0.392989350685892	Source_SPP1_Target_LV 430_Nerve - Tibial_Muscle - Skeletal	Source_SPP1_Target_LV 430_Muscle - Skeletal_Nerve - Tibial
Source_SPP1	Nerve - Tibial	Muscle - Skeletal	798.4251387771441	2.032096446894916	0.02107194651494182	Target_LV 45	0	-0.439379267682059	Source_SPP1_Target_LV 45_Nerve - Tibial_Muscle - Skeletal	Source_SPP1_Target_LV 45_Muscle - Skeletal_Nerve - Tibial
Source_SPP1	Nerve - Tibial	Muscle - Skeletal	798.4251387771441	2.032096446894916	0.02107194651494182	Target_LV 458	1.46163320238202e-5	0.274249069122969	Source_SPP1_Target_LV 458_Nerve - Tibial_Muscle - Skeletal	Source_SPP1_Target_LV 458_Muscle - Skeletal_Nerve - Tibial
Source_SPP1	Nerve - Tibial	Muscle - Skeletal	798.4251387771441	2.032096446894916	0.02107194651494182	Target_LV 480	4.74023477425867e-6	0.280712724719869	Source_SPP1_Target_LV 480_Nerve - Tibial_Muscle - Skeletal	Source_SPP1_Target_LV 480_Muscle - Skeletal_Nerve - Tibial
Source_SPP1	Nerve - Tibial	Muscle - Skeletal	798.4251387771441	2.032096446894916	0.02107194651494182	Target_LV 486	1.31184020435438e-5	-0.274877122066497	Source_SPP1_Target_LV 486_Nerve - Tibial_Muscle - Skeletal	Source_SPP1_Target_LV 486_Muscle - Skeletal_Nerve - Tibial
Source_SPP1	Nerve - Tibial	Muscle - Skeletal	798.4251387771441	2.032096446894916	0.02107194651494182	Target_LV 489	3.05153735156161e-5	-0.269929804486901	Source_SPP1_Target_LV 489_Nerve - Tibial_Muscle - Skeletal	Source_SPP1_Target_LV 489_Muscle - Skeletal_Nerve - Tibial
Source_SPP1	Nerve - Tibial	Muscle - Skeletal	798.4251387771441	2.032096446894916	0.02107194651494182	Target_LV 499	0.00103832555937422	-0.248075882135624	Source_SPP1_Target_LV 499_Nerve - Tibial_Muscle - Skeletal	Source_SPP1_Target_LV 499_Muscle - Skeletal_Nerve - Tibial
Source_SPP1	Nerve - Tibial	Muscle - Skeletal	798.4251387771441	2.032096446894916	0.02107194651494182	Target_LV 504	0	-0.396619686274265	Source_SPP1_Target_LV 504_Nerve - Tibial_Muscle - Skeletal	Source_SPP1_Target_LV 504_Muscle - Skeletal_Nerve - Tibial
Source_SPP1	Nerve - Tibial	Muscle - Skeletal	798.4251387771441	2.032096446894916	0.02107194651494182	Target_LV 513	3.4107964946628e-5	-0.269270017015741	Source_SPP1_Target_LV 513_Nerve - Tibial_Muscle - Skeletal	Source_SPP1_Target_LV 513_Muscle - Skeletal_Nerve - Tibial
Source_SPP1	Nerve - Tibial	Muscle - Skeletal	798.4251387771441	2.032096446894916	0.02107194651494182	Target_LV 528	4.32355159230013e-7	0.293925976817819	Source_SPP1_Target_LV 528_Nerve - Tibial_Muscle - Skeletal	Source_SPP1_Target_LV 528_Muscle - Skeletal_Nerve - Tibial
Source_SPP1	Nerve - Tibial	Muscle - Skeletal	798.4251387771441	2.032096446894916	0.02107194651494182	Target_LV 532	1.22743883057552e-7	0.300607736195049	Source_SPP1_Target_LV 532_Nerve - Tibial_Muscle - Skeletal	Source_SPP1_Target_LV 532_Muscle - Skeletal_Nerve - Tibial
Source_SPP1	Nerve - Tibial	Muscle - Skeletal	798.4251387771441	2.032096446894916	0.02107194651494182	Target_LV 561	3.11046877143895e-8	-0.307704636982539	Source_SPP1_Target_LV 561_Nerve - Tibial_Muscle - Skeletal	Source_SPP1_Target_LV 561_Muscle - Skeletal_Nerve - Tibial
Source_SPP1	Nerve - Tibial	Muscle - Skeletal	798.4251387771441	2.032096446894916	0.02107194651494182	Target_LV 579	2.7925764703296e-4	0.256451264046434	Source_SPP1_Target_LV 579_Nerve - Tibial_Muscle - Skeletal	Source_SPP1_Target_LV 579_Muscle - Skeletal_Nerve - Tibial
Source_SPP1	Nerve - Tibial	Muscle - Skeletal	798.4251387771441	2.032096446894916	0.02107194651494182	Target_LV 590	2.39266828572227e-10	0.330678227600505	Source_SPP1_Target_LV 590_Nerve - Tibial_Muscle - Skeletal	Source_SPP1_Target_LV 590_Muscle - Skeletal_Nerve - Tibial
Source_SPP1	Nerve - Tibial	Muscle - Skeletal	798.4251387771441	2.032096446894916	0.02107194651494182	Target_LV 591	1.47866900057636e-7	0.299631186487156	Source_SPP1_Target_LV 591_Nerve - Tibial_Muscle - Skeletal	Source_SPP1_Target_LV 591_Muscle - Skeletal_Nerve - Tibial
Source_SPP1	Nerve - Tibial	Muscle - Skeletal	798.4251387771441	2.032096446894916	0.02107194651494182	Target_LV 633	0.00184596619315003	0.244308088222313	Source_SPP1_Target_LV 633_Nerve - Tibial_Muscle - Skeletal	Source_SPP1_Target_LV 633_Muscle - Skeletal_Nerve - Tibial
Source_SPP1	Nerve - Tibial	Muscle - Skeletal	798.4251387771441	2.032096446894916	0.02107194651494182	Target_LV 66	1.0441604398892e-6	0.289140550569422	Source_SPP1_Target_LV 66_Nerve - Tibial_Muscle - Skeletal	Source_SPP1_Target_LV 66_Muscle - Skeletal_Nerve - Tibial
Source_SPP1	Nerve - Tibial	Muscle - Skeletal	798.4251387771441	2.032096446894916	0.02107194651494182	Target_LV 85	1.5139584651224e-4	-0.260255658415359	Source_SPP1_Target_LV 85_Nerve - Tibial_Muscle - Skeletal	Source_SPP1_Target_LV 85_Muscle - Skeletal_Nerve - Tibial
Source_FOLR1	Nerve - Tibial	Muscle - Skeletal	798.1944653169454	2.0312515806079445	0.021114740188829768	Target_1,REACTOME_TCA_CYCLE_AND_RESPIRATORY_ELECTRON_TRANSPORT	9.6099320441211e-4	0.248577996949303	Source_FOLR1_Target_1,REACTOME_TCA_CYCLE_AND_RESPIRATORY_ELECTRON_TRANSPORT_Nerve - Tibial_Muscle - Skeletal	Source_FOLR1_Target_1,REACTOME_TCA_CYCLE_AND_RESPIRATORY_ELECTRON_TRANSPORT_Muscle - Skeletal_Nerve - Tibial
Source_FOLR1	Nerve - Tibial	Muscle - Skeletal	798.1944653169454	2.0312515806079445	0.021114740188829768	Target_10,BIOCARTA_CARM_ER_PATHWAY	9.14190698608763e-6	-0.276963337713594	Source_FOLR1_Target_10,BIOCARTA_CARM_ER_PATHWAY_Nerve - Tibial_Muscle - Skeletal	Source_FOLR1_Target_10,BIOCARTA_CARM_ER_PATHWAY_Muscle - Skeletal_Nerve - Tibial
Source_FOLR1	Nerve - Tibial	Muscle - Skeletal	798.1944653169454	2.0312515806079445	0.021114740188829768	Target_101,DMAP_ERY2	0	0.479962299955214	Source_FOLR1_Target_101,DMAP_ERY2_Nerve - Tibial_Muscle - Skeletal	Source_FOLR1_Target_101,DMAP_ERY2_Muscle - Skeletal_Nerve - Tibial
Source_FOLR1	Nerve - Tibial	Muscle - Skeletal	798.1944653169454	2.0312515806079445	0.021114740188829768	Target_105,REACTOME_GENERIC_TRANSCRIPTION_PATHWAY	0.00239080487566135	-0.242594019241437	Source_FOLR1_Target_105,REACTOME_GENERIC_TRANSCRIPTION_PATHWAY_Nerve - Tibial_Muscle - Skeletal	Source_FOLR1_Target_105,REACTOME_GENERIC_TRANSCRIPTION_PATHWAY_Muscle - Skeletal_Nerve - Tibial
Source_FOLR1	Nerve - Tibial	Muscle - Skeletal	798.1944653169454	2.0312515806079445	0.021114740188829768	Target_110,REACTOME_ANTIGEN_PROCESSING_UBIQUITINATION_PROTEASOME_DEGRADATION	2.95149989053556e-5	0.27012708412169	Source_FOLR1_Target_110,REACTOME_ANTIGEN_PROCESSING_UBIQUITINATION_PROTEASOME_DEGRADATION_Nerve - Tibial_Muscle - Skeletal	Source_FOLR1_Target_110,REACTOME_ANTIGEN_PROCESSING_UBIQUITINATION_PROTEASOME_DEGRADATION_Muscle - Skeletal_Nerve - Tibial
Source_FOLR1	Nerve - Tibial	Muscle - Skeletal	798.1944653169454	2.0312515806079445	0.021114740188829768	Target_113,REACTOME_METABOLISM_OF_LIPIDS_AND_LIPOPROTEINS	5.981670714305661e-10	0.327192341043691	Source_FOLR1_Target_113,REACTOME_METABOLISM_OF_LIPIDS_AND_LIPOPROTEINS_Nerve - Tibial_Muscle - Skeletal	Source_FOLR1_Target_113,REACTOME_METABOLISM_OF_LIPIDS_AND_LIPOPROTEINS_Muscle - Skeletal_Nerve - Tibial
Source_FOLR1	Nerve - Tibial	Muscle - Skeletal	798.1944653169454	2.0312515806079445	0.021114740188829768	Target_117,REACTOME_TRANSMEMBRANE_TRANSPORT_OF_SMALL_MOLECULES	0	0.513265388659204	Source_FOLR1_Target_117,REACTOME_TRANSMEMBRANE_TRANSPORT_OF_SMALL_MOLECULES_Nerve - Tibial_Muscle - Skeletal	Source_FOLR1_Target_117,REACTOME_TRANSMEMBRANE_TRANSPORT_OF_SMALL_MOLECULES_Muscle - Skeletal_Nerve - Tibial
Source_FOLR1	Nerve - Tibial	Muscle - Skeletal	798.1944653169454	2.0312515806079445	0.021114740188829768	Target_136,WNT_SIGNALING	0	0.35848183057497	Source_FOLR1_Target_136,WNT_SIGNALING_Nerve - Tibial_Muscle - Skeletal	Source_FOLR1_Target_136,WNT_SIGNALING_Muscle - Skeletal_Nerve - Tibial
Source_FOLR1	Nerve - Tibial	Muscle - Skeletal	798.1944653169454	2.0312515806079445	0.021114740188829768	Target_137,REACTOME_RNA_POL_II_TRANSCRIPTION	1.7579125308664e-4	-0.259332945918849	Source_FOLR1_Target_137,REACTOME_RNA_POL_II_TRANSCRIPTION_Nerve - Tibial_Muscle - Skeletal	Source_FOLR1_Target_137,REACTOME_RNA_POL_II_TRANSCRIPTION_Muscle - Skeletal_Nerve - Tibial
Source_FOLR1	Nerve - Tibial	Muscle - Skeletal	798.1944653169454	2.0312515806079445	0.021114740188829768	Target_140,REACTOME_BMAL1_CLOCK_NPAS2_ACTIVATES_CIRCADIAN_EXPRESSION	7.4019586087104e-6	0.278174737925246	Source_FOLR1_Target_140,REACTOME_BMAL1_CLOCK_NPAS2_ACTIVATES_CIRCADIAN_EXPRESSION_Nerve - Tibial_Muscle - Skeletal	Source_FOLR1_Target_140,REACTOME_BMAL1_CLOCK_NPAS2_ACTIVATES_CIRCADIAN_EXPRESSION_Muscle - Skeletal_Nerve - Tibial
Source_FOLR1	Nerve - Tibial	Muscle - Skeletal	798.1944653169454	2.0312515806079445	0.021114740188829768	Target_141,REACTOME_GLYCOSAMINOGLYCAN_METABOLISM	6.85858364102288e-7	-0.291432257320517	Source_FOLR1_Target_141,REACTOME_GLYCOSAMINOGLYCAN_METABOLISM_Nerve - Tibial_Muscle - Skeletal	Source_FOLR1_Target_141,REACTOME_GLYCOSAMINOGLYCAN_METABOLISM_Muscle - Skeletal_Nerve - Tibial
Source_FOLR1	Nerve - Tibial	Muscle - Skeletal	798.1944653169454	2.0312515806079445	0.021114740188829768	Target_144,PID_MET_PATHWAY	0	-0.33613265481444	Source_FOLR1_Target_144,PID_MET_PATHWAY_Nerve - Tibial_Muscle - Skeletal	Source_FOLR1_Target_144,PID_MET_PATHWAY_Muscle - Skeletal_Nerve - Tibial
Source_FOLR1	Nerve - Tibial	Muscle - Skeletal	798.1944653169454	2.0312515806079445	0.021114740188829768	Target_156,REACTOME_MUSCLE_CONTRACTION	0.00135006511398683	0.246364397813778	Source_FOLR1_Target_156,REACTOME_MUSCLE_CONTRACTION_Nerve - Tibial_Muscle - Skeletal	Source_FOLR1_Target_156,REACTOME_MUSCLE_CONTRACTION_Muscle - Skeletal_Nerve - Tibial
Source_FOLR1	Nerve - Tibial	Muscle - Skeletal	798.1944653169454	2.0312515806079445	0.021114740188829768	Target_175,KEGG_AXON_GUIDANCE	7.178004857166801e-10	0.326221024348339	Source_FOLR1_Target_175,KEGG_AXON_GUIDANCE_Nerve - Tibial_Muscle - Skeletal	Source_FOLR1_Target_175,KEGG_AXON_GUIDANCE_Muscle - Skeletal_Nerve - Tibial
Source_FOLR1	Nerve - Tibial	Muscle - Skeletal	798.1944653169454	2.0312515806079445	0.021114740188829768	Target_179,REACTOME_METABOLISM_OF_LIPIDS_AND_LIPOPROTEINS	0.00438705647797222	0.238519022126537	Source_FOLR1_Target_179,REACTOME_METABOLISM_OF_LIPIDS_AND_LIPOPROTEINS_Nerve - Tibial_Muscle - Skeletal	Source_FOLR1_Target_179,REACTOME_METABOLISM_OF_LIPIDS_AND_LIPOPROTEINS_Muscle - Skeletal_Nerve - Tibial
Source_FOLR1	Nerve - Tibial	Muscle - Skeletal	798.1944653169454	2.0312515806079445	0.021114740188829768	Target_185,REACTOME_TRANSCRIPTION	8.96843853537277e-6	-0.277073484569586	Source_FOLR1_Target_185,REACTOME_TRANSCRIPTION_Nerve - Tibial_Muscle - Skeletal	Source_FOLR1_Target_185,REACTOME_TRANSCRIPTION_Muscle - Skeletal_Nerve - Tibial
Source_FOLR1	Nerve - Tibial	Muscle - Skeletal	798.1944653169454	2.0312515806079445	0.021114740188829768	Target_198,REACTOME_DEVELOPMENTAL_BIOLOGY	0	0.392885632373862	Source_FOLR1_Target_198,REACTOME_DEVELOPMENTAL_BIOLOGY_Nerve - Tibial_Muscle - Skeletal	Source_FOLR1_Target_198,REACTOME_DEVELOPMENTAL_BIOLOGY_Muscle - Skeletal_Nerve - Tibial
Source_FOLR1	Nerve - Tibial	Muscle - Skeletal	798.1944653169454	2.0312515806079445	0.021114740188829768	Target_218,REACTOME_RNA_POL_II_TRANSCRIPTION	0	-0.392447685142519	Source_FOLR1_Target_218,REACTOME_RNA_POL_II_TRANSCRIPTION_Nerve - Tibial_Muscle - Skeletal	Source_FOLR1_Target_218,REACTOME_RNA_POL_II_TRANSCRIPTION_Muscle - Skeletal_Nerve - Tibial
Source_FOLR1	Nerve - Tibial	Muscle - Skeletal	798.1944653169454	2.0312515806079445	0.021114740188829768	Target_219,KEGG_PEROXISOME	0.0025063579530864	0.242279789541377	Source_FOLR1_Target_219,KEGG_PEROXISOME_Nerve - Tibial_Muscle - Skeletal	Source_FOLR1_Target_219,KEGG_PEROXISOME_Muscle - Skeletal_Nerve - Tibial
Source_FOLR1	Nerve - Tibial	Muscle - Skeletal	798.1944653169454	2.0312515806079445	0.021114740188829768	Target_22,REACTOME_DIABETES_PATHWAYS	3.00279869858144e-8	-0.307880668085696	Source_FOLR1_Target_22,REACTOME_DIABETES_PATHWAYS_Nerve - Tibial_Muscle - Skeletal	Source_FOLR1_Target_22,REACTOME_DIABETES_PATHWAYS_Muscle - Skeletal_Nerve - Tibial
Source_FOLR1	Nerve - Tibial	Muscle - Skeletal	798.1944653169454	2.0312515806079445	0.021114740188829768	Target_224,REACTOME_GPCR_DOWNSTREAM_SIGNALING	0	0.384674744821812	Source_FOLR1_Target_224,REACTOME_GPCR_DOWNSTREAM_SIGNALING_Nerve - Tibial_Muscle - Skeletal	Source_FOLR1_Target_224,REACTOME_GPCR_DOWNSTREAM_SIGNALING_Muscle - Skeletal_Nerve - Tibial
Source_FOLR1	Nerve - Tibial	Muscle - Skeletal	798.1944653169454	2.0312515806079445	0.021114740188829768	Target_236,REACTOME_GENERIC_TRANSCRIPTION_PATHWAY	0	0.364537127450301	Source_FOLR1_Target_236,REACTOME_GENERIC_TRANSCRIPTION_PATHWAY_Nerve - Tibial_Muscle - Skeletal	Source_FOLR1_Target_236,REACTOME_GENERIC_TRANSCRIPTION_PATHWAY_Muscle - Skeletal_Nerve - Tibial
Source_FOLR1	Nerve - Tibial	Muscle - Skeletal	798.1944653169454	2.0312515806079445	0.021114740188829768	Target_24,DMAP_DENDA2	8.61360582860016e-9	0.314175504500046	Source_FOLR1_Target_24,DMAP_DENDA2_Nerve - Tibial_Muscle - Skeletal	Source_FOLR1_Target_24,DMAP_DENDA2_Muscle - Skeletal_Nerve - Tibial
Source_FOLR1	Nerve - Tibial	Muscle - Skeletal	798.1944653169454	2.0312515806079445	0.021114740188829768	Target_248,DMAP_ERY3	8.1034315260453e-4	-0.249680323861613	Source_FOLR1_Target_248,DMAP_ERY3_Nerve - Tibial_Muscle - Skeletal	Source_FOLR1_Target_248,DMAP_ERY3_Muscle - Skeletal_Nerve - Tibial
Source_FOLR1	Nerve - Tibial	Muscle - Skeletal	798.1944653169454	2.0312515806079445	0.021114740188829768	Target_257,REACTOME_ANTIGEN_PROCESSING_UBIQUITINATION_PROTEASOME_DEGRADATION	0.00305586748299169	0.240955294364776	Source_FOLR1_Target_257,REACTOME_ANTIGEN_PROCESSING_UBIQUITINATION_PROTEASOME_DEGRADATION_Nerve - Tibial_Muscle - Skeletal	Source_FOLR1_Target_257,REACTOME_ANTIGEN_PROCESSING_UBIQUITINATION_PROTEASOME_DEGRADATION_Muscle - Skeletal_Nerve - Tibial
Source_FOLR1	Nerve - Tibial	Muscle - Skeletal	798.1944653169454	2.0312515806079445	0.021114740188829768	Target_263,REACTOME_METABOLISM_OF_PROTEINS	7.45172610905342e-6	-0.278136483252363	Source_FOLR1_Target_263,REACTOME_METABOLISM_OF_PROTEINS_Nerve - Tibial_Muscle - Skeletal	Source_FOLR1_Target_263,REACTOME_METABOLISM_OF_PROTEINS_Muscle - Skeletal_Nerve - Tibial
Source_FOLR1	Nerve - Tibial	Muscle - Skeletal	798.1944653169454	2.0312515806079445	0.021114740188829768	Target_265,REACTOME_METABOLISM_OF_LIPIDS_AND_LIPOPROTEINS	0	-0.358417937254259	Source_FOLR1_Target_265,REACTOME_METABOLISM_OF_LIPIDS_AND_LIPOPROTEINS_Nerve - Tibial_Muscle - Skeletal	Source_FOLR1_Target_265,REACTOME_METABOLISM_OF_LIPIDS_AND_LIPOPROTEINS_Muscle - Skeletal_Nerve - Tibial
Source_FOLR1	Nerve - Tibial	Muscle - Skeletal	798.1944653169454	2.0312515806079445	0.021114740188829768	Target_274,KEGG_CYTOKINE_CYTOKINE_RECEPTOR_INTERACTION	3.67992382344084e-7	-0.294789547329261	Source_FOLR1_Target_274,KEGG_CYTOKINE_CYTOKINE_RECEPTOR_INTERACTION_Nerve - Tibial_Muscle - Skeletal	Source_FOLR1_Target_274,KEGG_CYTOKINE_CYTOKINE_RECEPTOR_INTERACTION_Muscle - Skeletal_Nerve - Tibial
Source_FOLR1	Nerve - Tibial	Muscle - Skeletal	798.1944653169454	2.0312515806079445	0.021114740188829768	Target_281,DMAP_ERY3	0	-0.537954490435942	Source_FOLR1_Target_281,DMAP_ERY3_Nerve - Tibial_Muscle - Skeletal	Source_FOLR1_Target_281,DMAP_ERY3_Muscle - Skeletal_Nerve - Tibial
Source_FOLR1	Nerve - Tibial	Muscle - Skeletal	798.1944653169454	2.0312515806079445	0.021114740188829768	Target_314,REACTOME_CELL_CYCLE_MITOTIC	6.29989559630673e-7	0.291893730511462	Source_FOLR1_Target_314,REACTOME_CELL_CYCLE_MITOTIC_Nerve - Tibial_Muscle - Skeletal	Source_FOLR1_Target_314,REACTOME_CELL_CYCLE_MITOTIC_Muscle - Skeletal_Nerve - Tibial
Source_FOLR1	Nerve - Tibial	Muscle - Skeletal	798.1944653169454	2.0312515806079445	0.021114740188829768	Target_327,REACTOME_CYTOKINE_SIGNALING_IN_IMMUNE_SYSTEM	0	0.360592827832537	Source_FOLR1_Target_327,REACTOME_CYTOKINE_SIGNALING_IN_IMMUNE_SYSTEM_Nerve - Tibial_Muscle - Skeletal	Source_FOLR1_Target_327,REACTOME_CYTOKINE_SIGNALING_IN_IMMUNE_SYSTEM_Muscle - Skeletal_Nerve - Tibial
Source_FOLR1	Nerve - Tibial	Muscle - Skeletal	798.1944653169454	2.0312515806079445	0.021114740188829768	Target_335,REACTOME_SIGNALING_BY_GPCR	0	0.430252172156264	Source_FOLR1_Target_335,REACTOME_SIGNALING_BY_GPCR_Nerve - Tibial_Muscle - Skeletal	Source_FOLR1_Target_335,REACTOME_SIGNALING_BY_GPCR_Muscle - Skeletal_Nerve - Tibial
Source_FOLR1	Nerve - Tibial	Muscle - Skeletal	798.1944653169454	2.0312515806079445	0.021114740188829768	Target_351,REACTOME_ACTIVATION_OF_CHAPERONE_GENES_BY_XBP1S	1.03171856480344e-6	-0.289205787986059	Source_FOLR1_Target_351,REACTOME_ACTIVATION_OF_CHAPERONE_GENES_BY_XBP1S_Nerve - Tibial_Muscle - Skeletal	Source_FOLR1_Target_351,REACTOME_ACTIVATION_OF_CHAPERONE_GENES_BY_XBP1S_Muscle - Skeletal_Nerve - Tibial
Source_FOLR1	Nerve - Tibial	Muscle - Skeletal	798.1944653169454	2.0312515806079445	0.021114740188829768	Target_353,KEGG_AMINO_SUGAR_AND_NUCLEOTIDE_SUGAR_METABOLISM	3.05304473258161e-7	0.295790341365219	Source_FOLR1_Target_353,KEGG_AMINO_SUGAR_AND_NUCLEOTIDE_SUGAR_METABOLISM_Nerve - Tibial_Muscle - Skeletal	Source_FOLR1_Target_353,KEGG_AMINO_SUGAR_AND_NUCLEOTIDE_SUGAR_METABOLISM_Muscle - Skeletal_Nerve - Tibial
Source_FOLR1	Nerve - Tibial	Muscle - Skeletal	798.1944653169454	2.0312515806079445	0.021114740188829768	Target_354,IRIS_Monocyte-Day1	4.28287623144286e-8	0.306060756349624	Source_FOLR1_Target_354,IRIS_Monocyte-Day1_Nerve - Tibial_Muscle - Skeletal	Source_FOLR1_Target_354,IRIS_Monocyte-Day1_Muscle - Skeletal_Nerve - Tibial
Source_FOLR1	Nerve - Tibial	Muscle - Skeletal	798.1944653169454	2.0312515806079445	0.021114740188829768	Target_362,REACTOME_PROCESSING_OF_CAPPED_INTRON_CONTAINING_PRE_MRNA	0.00447265789452977	-0.238388074616614	Source_FOLR1_Target_362,REACTOME_PROCESSING_OF_CAPPED_INTRON_CONTAINING_PRE_MRNA_Nerve - Tibial_Muscle - Skeletal	Source_FOLR1_Target_362,REACTOME_PROCESSING_OF_CAPPED_INTRON_CONTAINING_PRE_MRNA_Muscle - Skeletal_Nerve - Tibial
Source_FOLR1	Nerve - Tibial	Muscle - Skeletal	798.1944653169454	2.0312515806079445	0.021114740188829768	Target_366,REACTOME_DEVELOPMENTAL_BIOLOGY	7.178004857166801e-10	0.326532620419833	Source_FOLR1_Target_366,REACTOME_DEVELOPMENTAL_BIOLOGY_Nerve - Tibial_Muscle - Skeletal	Source_FOLR1_Target_366,REACTOME_DEVELOPMENTAL_BIOLOGY_Muscle - Skeletal_Nerve - Tibial
Source_FOLR1	Nerve - Tibial	Muscle - Skeletal	798.1944653169454	2.0312515806079445	0.021114740188829768	Target_368,REACTOME_MRNA_PROCESSING	0	0.411892429500806	Source_FOLR1_Target_368,REACTOME_MRNA_PROCESSING_Nerve - Tibial_Muscle - Skeletal	Source_FOLR1_Target_368,REACTOME_MRNA_PROCESSING_Muscle - Skeletal_Nerve - Tibial
Source_FOLR1	Nerve - Tibial	Muscle - Skeletal	798.1944653169454	2.0312515806079445	0.021114740188829768	Target_373,REACTOME_MRNA_PROCESSING	2.44291431972243e-7	-0.296977483140722	Source_FOLR1_Target_373,REACTOME_MRNA_PROCESSING_Nerve - Tibial_Muscle - Skeletal	Source_FOLR1_Target_373,REACTOME_MRNA_PROCESSING_Muscle - Skeletal_Nerve - Tibial
Source_FOLR1	Nerve - Tibial	Muscle - Skeletal	798.1944653169454	2.0312515806079445	0.021114740188829768	Target_383,KEGG_PATHWAYS_IN_CANCER	8.54182578002849e-8	0.302500693740799	Source_FOLR1_Target_383,KEGG_PATHWAYS_IN_CANCER_Nerve - Tibial_Muscle - Skeletal	Source_FOLR1_Target_383,KEGG_PATHWAYS_IN_CANCER_Muscle - Skeletal_Nerve - Tibial
Source_FOLR1	Nerve - Tibial	Muscle - Skeletal	798.1944653169454	2.0312515806079445	0.021114740188829768	Target_398,IRIS_Monocyte-Day7	0	-0.399373344983447	Source_FOLR1_Target_398,IRIS_Monocyte-Day7_Nerve - Tibial_Muscle - Skeletal	Source_FOLR1_Target_398,IRIS_Monocyte-Day7_Muscle - Skeletal_Nerve - Tibial
Source_FOLR1	Nerve - Tibial	Muscle - Skeletal	798.1944653169454	2.0312515806079445	0.021114740188829768	Target_416,MIPS_SPLICEOSOME	0.00207912585555636	-0.243521382899397	Source_FOLR1_Target_416,MIPS_SPLICEOSOME_Nerve - Tibial_Muscle - Skeletal	Source_FOLR1_Target_416,MIPS_SPLICEOSOME_Muscle - Skeletal_Nerve - Tibial
Source_FOLR1	Nerve - Tibial	Muscle - Skeletal	798.1944653169454	2.0312515806079445	0.021114740188829768	Target_419,IRIS_Monocyte-Day1	2.90099066302396e-5	-0.270229176253627	Source_FOLR1_Target_419,IRIS_Monocyte-Day1_Nerve - Tibial_Muscle - Skeletal	Source_FOLR1_Target_419,IRIS_Monocyte-Day1_Muscle - Skeletal_Nerve - Tibial
Source_FOLR1	Nerve - Tibial	Muscle - Skeletal	798.1944653169454	2.0312515806079445	0.021114740188829768	Target_422,REACTOME_ANTIGEN_PROCESSING_UBIQUITINATION_PROTEASOME_DEGRADATION	4.49821637715786e-8	-0.305804566041218	Source_FOLR1_Target_422,REACTOME_ANTIGEN_PROCESSING_UBIQUITINATION_PROTEASOME_DEGRADATION_Nerve - Tibial_Muscle - Skeletal	Source_FOLR1_Target_422,REACTOME_ANTIGEN_PROCESSING_UBIQUITINATION_PROTEASOME_DEGRADATION_Muscle - Skeletal_Nerve - Tibial
Source_FOLR1	Nerve - Tibial	Muscle - Skeletal	798.1944653169454	2.0312515806079445	0.021114740188829768	Target_428,REACTOME_GLOBAL_GENOMIC_NER_GG_NER	1.5744606717293e-4	0.26001399124095	Source_FOLR1_Target_428,REACTOME_GLOBAL_GENOMIC_NER_GG_NER_Nerve - Tibial_Muscle - Skeletal	Source_FOLR1_Target_428,REACTOME_GLOBAL_GENOMIC_NER_GG_NER_Muscle - Skeletal_Nerve - Tibial
Source_FOLR1	Nerve - Tibial	Muscle - Skeletal	798.1944653169454	2.0312515806079445	0.021114740188829768	Target_43,REACTOME_TRANSCRIPTION	0	-0.355343122013786	Source_FOLR1_Target_43,REACTOME_TRANSCRIPTION_Nerve - Tibial_Muscle - Skeletal	Source_FOLR1_Target_43,REACTOME_TRANSCRIPTION_Muscle - Skeletal_Nerve - Tibial
Source_FOLR1	Nerve - Tibial	Muscle - Skeletal	798.1944653169454	2.0312515806079445	0.021114740188829768	Target_433,REACTOME_SLC_MEDIATED_TRANSMEMBRANE_TRANSPORT	5.70292485901902e-7	0.292432082916341	Source_FOLR1_Target_433,REACTOME_SLC_MEDIATED_TRANSMEMBRANE_TRANSPORT_Nerve - Tibial_Muscle - Skeletal	Source_FOLR1_Target_433,REACTOME_SLC_MEDIATED_TRANSMEMBRANE_TRANSPORT_Muscle - Skeletal_Nerve - Tibial
Source_FOLR1	Nerve - Tibial	Muscle - Skeletal	798.1944653169454	2.0312515806079445	0.021114740188829768	Target_44,REACTOME_TRANSCRIPTION	0	-0.524816056929258	Source_FOLR1_Target_44,REACTOME_TRANSCRIPTION_Nerve - Tibial_Muscle - Skeletal	Source_FOLR1_Target_44,REACTOME_TRANSCRIPTION_Muscle - Skeletal_Nerve - Tibial
Source_FOLR1	Nerve - Tibial	Muscle - Skeletal	798.1944653169454	2.0312515806079445	0.021114740188829768	Target_440,KEGG_MAPK_SIGNALING_PATHWAY	1.89020794572059e-8	0.310238944292511	Source_FOLR1_Target_440,KEGG_MAPK_SIGNALING_PATHWAY_Nerve - Tibial_Muscle - Skeletal	Source_FOLR1_Target_440,KEGG_MAPK_SIGNALING_PATHWAY_Muscle - Skeletal_Nerve - Tibial
Source_FOLR1	Nerve - Tibial	Muscle - Skeletal	798.1944653169454	2.0312515806079445	0.021114740188829768	Target_445,REACTOME_SIGNALING_BY_GPCR	5.0116399232447e-4	-0.252758853804042	Source_FOLR1_Target_445,REACTOME_SIGNALING_BY_GPCR_Nerve - Tibial_Muscle - Skeletal	Source_FOLR1_Target_445,REACTOME_SIGNALING_BY_GPCR_Muscle - Skeletal_Nerve - Tibial
Source_FOLR1	Nerve - Tibial	Muscle - Skeletal	798.1944653169454	2.0312515806079445	0.021114740188829768	Target_451,REACTOME_G_ALPHA_S_SIGNALLING_EVENTS	0.00430605305205933	-0.238645237852696	Source_FOLR1_Target_451,REACTOME_G_ALPHA_S_SIGNALLING_EVENTS_Nerve - Tibial_Muscle - Skeletal	Source_FOLR1_Target_451,REACTOME_G_ALPHA_S_SIGNALLING_EVENTS_Muscle - Skeletal_Nerve - Tibial
Source_FOLR1	Nerve - Tibial	Muscle - Skeletal	798.1944653169454	2.0312515806079445	0.021114740188829768	Target_453,PID_AP1_PATHWAY	8.18292553717015e-8	0.302722649075629	Source_FOLR1_Target_453,PID_AP1_PATHWAY_Nerve - Tibial_Muscle - Skeletal	Source_FOLR1_Target_453,PID_AP1_PATHWAY_Muscle - Skeletal_Nerve - Tibial
Source_FOLR1	Nerve - Tibial	Muscle - Skeletal	798.1944653169454	2.0312515806079445	0.021114740188829768	Target_455,REACTOME_METABOLISM_OF_LIPIDS_AND_LIPOPROTEINS	0.00248457833111537	-0.242337925811263	Source_FOLR1_Target_455,REACTOME_METABOLISM_OF_LIPIDS_AND_LIPOPROTEINS_Nerve - Tibial_Muscle - Skeletal	Source_FOLR1_Target_455,REACTOME_METABOLISM_OF_LIPIDS_AND_LIPOPROTEINS_Muscle - Skeletal_Nerve - Tibial
Source_FOLR1	Nerve - Tibial	Muscle - Skeletal	798.1944653169454	2.0312515806079445	0.021114740188829768	Target_462,REACTOME_DEVELOPMENTAL_BIOLOGY	4.06753608572785e-9	-0.317913138303062	Source_FOLR1_Target_462,REACTOME_DEVELOPMENTAL_BIOLOGY_Nerve - Tibial_Muscle - Skeletal	Source_FOLR1_Target_462,REACTOME_DEVELOPMENTAL_BIOLOGY_Muscle - Skeletal_Nerve - Tibial
Source_FOLR1	Nerve - Tibial	Muscle - Skeletal	798.1944653169454	2.0312515806079445	0.021114740188829768	Target_467,REACTOME_SIGNALING_BY_GPCR	9.72619658146101e-8	0.301822855287038	Source_FOLR1_Target_467,REACTOME_SIGNALING_BY_GPCR_Nerve - Tibial_Muscle - Skeletal	Source_FOLR1_Target_467,REACTOME_SIGNALING_BY_GPCR_Muscle - Skeletal_Nerve - Tibial
Source_FOLR1	Nerve - Tibial	Muscle - Skeletal	798.1944653169454	2.0312515806079445	0.021114740188829768	Target_476,REACTOME_MRNA_PROCESSING	2.12947477429282e-8	0.309608343061147	Source_FOLR1_Target_476,REACTOME_MRNA_PROCESSING_Nerve - Tibial_Muscle - Skeletal	Source_FOLR1_Target_476,REACTOME_MRNA_PROCESSING_Muscle - Skeletal_Nerve - Tibial
Source_FOLR1	Nerve - Tibial	Muscle - Skeletal	798.1944653169454	2.0312515806079445	0.021114740188829768	Target_477,REACTOME_MITOTIC_G2_G2_M_PHASES	4.08184424207647e-5	0.268201446177361	Source_FOLR1_Target_477,REACTOME_MITOTIC_G2_G2_M_PHASES_Nerve - Tibial_Muscle - Skeletal	Source_FOLR1_Target_477,REACTOME_MITOTIC_G2_G2_M_PHASES_Muscle - Skeletal_Nerve - Tibial
Source_FOLR1	Nerve - Tibial	Muscle - Skeletal	798.1944653169454	2.0312515806079445	0.021114740188829768	Target_491,KEGG_REGULATION_OF_ACTIN_CYTOSKELETON	0	0.38010559682063	Source_FOLR1_Target_491,KEGG_REGULATION_OF_ACTIN_CYTOSKELETON_Nerve - Tibial_Muscle - Skeletal	Source_FOLR1_Target_491,KEGG_REGULATION_OF_ACTIN_CYTOSKELETON_Muscle - Skeletal_Nerve - Tibial
Source_FOLR1	Nerve - Tibial	Muscle - Skeletal	798.1944653169454	2.0312515806079445	0.021114740188829768	Target_497,REACTOME_CLEAVAGE_OF_GROWING_TRANSCRIPT_IN_THE_TERMINATION_REGION_	0.00372004336745535	-0.239633485385736	Source_FOLR1_Target_497,REACTOME_CLEAVAGE_OF_GROWING_TRANSCRIPT_IN_THE_TERMINATION_REGION__Nerve - Tibial_Muscle - Skeletal	Source_FOLR1_Target_497,REACTOME_CLEAVAGE_OF_GROWING_TRANSCRIPT_IN_THE_TERMINATION_REGION__Muscle - Skeletal_Nerve - Tibial
Source_FOLR1	Nerve - Tibial	Muscle - Skeletal	798.1944653169454	2.0312515806079445	0.021114740188829768	Target_5,KEGG_OXIDATIVE_PHOSPHORYLATION	0.00127849382572309	0.246720534759235	Source_FOLR1_Target_5,KEGG_OXIDATIVE_PHOSPHORYLATION_Nerve - Tibial_Muscle - Skeletal	Source_FOLR1_Target_5,KEGG_OXIDATIVE_PHOSPHORYLATION_Muscle - Skeletal_Nerve - Tibial
Source_FOLR1	Nerve - Tibial	Muscle - Skeletal	798.1944653169454	2.0312515806079445	0.021114740188829768	Target_501,REACTOME_INNATE_IMMUNE_SYSTEM	0	-0.385459569775944	Source_FOLR1_Target_501,REACTOME_INNATE_IMMUNE_SYSTEM_Nerve - Tibial_Muscle - Skeletal	Source_FOLR1_Target_501,REACTOME_INNATE_IMMUNE_SYSTEM_Muscle - Skeletal_Nerve - Tibial
Source_FOLR1	Nerve - Tibial	Muscle - Skeletal	798.1944653169454	2.0312515806079445	0.021114740188829768	Target_505,REACTOME_SIGNALING_BY_GPCR	1.45952765429058e-8	-0.311543545631598	Source_FOLR1_Target_505,REACTOME_SIGNALING_BY_GPCR_Nerve - Tibial_Muscle - Skeletal	Source_FOLR1_Target_505,REACTOME_SIGNALING_BY_GPCR_Muscle - Skeletal_Nerve - Tibial
Source_FOLR1	Nerve - Tibial	Muscle - Skeletal	798.1944653169454	2.0312515806079445	0.021114740188829768	Target_507,KEGG_GLYCEROLIPID_METABOLISM	4.6022555758917e-4	-0.253300562520901	Source_FOLR1_Target_507,KEGG_GLYCEROLIPID_METABOLISM_Nerve - Tibial_Muscle - Skeletal	Source_FOLR1_Target_507,KEGG_GLYCEROLIPID_METABOLISM_Muscle - Skeletal_Nerve - Tibial
Source_FOLR1	Nerve - Tibial	Muscle - Skeletal	798.1944653169454	2.0312515806079445	0.021114740188829768	Target_512,REACTOME_CELL_CYCLE_MITOTIC	5.00546205373098e-7	-0.2931375939078	Source_FOLR1_Target_512,REACTOME_CELL_CYCLE_MITOTIC_Nerve - Tibial_Muscle - Skeletal	Source_FOLR1_Target_512,REACTOME_CELL_CYCLE_MITOTIC_Muscle - Skeletal_Nerve - Tibial
Source_FOLR1	Nerve - Tibial	Muscle - Skeletal	798.1944653169454	2.0312515806079445	0.021114740188829768	Target_515,REACTOME_GENERIC_TRANSCRIPTION_PATHWAY	5.34282828201782e-7	0.292784350253466	Source_FOLR1_Target_515,REACTOME_GENERIC_TRANSCRIPTION_PATHWAY_Nerve - Tibial_Muscle - Skeletal	Source_FOLR1_Target_515,REACTOME_GENERIC_TRANSCRIPTION_PATHWAY_Muscle - Skeletal_Nerve - Tibial
Source_FOLR1	Nerve - Tibial	Muscle - Skeletal	798.1944653169454	2.0312515806079445	0.021114740188829768	Target_525,REACTOME_SIGNALING_BY_GPCR	2.57211840715144e-7	0.296701079395845	Source_FOLR1_Target_525,REACTOME_SIGNALING_BY_GPCR_Nerve - Tibial_Muscle - Skeletal	Source_FOLR1_Target_525,REACTOME_SIGNALING_BY_GPCR_Muscle - Skeletal_Nerve - Tibial
Source_FOLR1	Nerve - Tibial	Muscle - Skeletal	798.1944653169454	2.0312515806079445	0.021114740188829768	Target_529,KEGG_JAK_STAT_SIGNALING_PATHWAY	0	-0.388604190731915	Source_FOLR1_Target_529,KEGG_JAK_STAT_SIGNALING_PATHWAY_Nerve - Tibial_Muscle - Skeletal	Source_FOLR1_Target_529,KEGG_JAK_STAT_SIGNALING_PATHWAY_Muscle - Skeletal_Nerve - Tibial
Source_FOLR1	Nerve - Tibial	Muscle - Skeletal	798.1944653169454	2.0312515806079445	0.021114740188829768	Target_537,REACTOME_NEURONAL_SYSTEM	6.340570957164e-8	0.304043982899925	Source_FOLR1_Target_537,REACTOME_NEURONAL_SYSTEM_Nerve - Tibial_Muscle - Skeletal	Source_FOLR1_Target_537,REACTOME_NEURONAL_SYSTEM_Muscle - Skeletal_Nerve - Tibial
Source_FOLR1	Nerve - Tibial	Muscle - Skeletal	798.1944653169454	2.0312515806079445	0.021114740188829768	Target_541,IRIS_Monocyte-Day7	1.04646936478492e-5	0.276184774280039	Source_FOLR1_Target_541,IRIS_Monocyte-Day7_Nerve - Tibial_Muscle - Skeletal	Source_FOLR1_Target_541,IRIS_Monocyte-Day7_Muscle - Skeletal_Nerve - Tibial
Source_FOLR1	Nerve - Tibial	Muscle - Skeletal	798.1944653169454	2.0312515806079445	0.021114740188829768	Target_542,REACTOME_RNA_POL_II_PRE_TRANSCRIPTION_EVENTS	5.04853008287398e-8	-0.305214642427647	Source_FOLR1_Target_542,REACTOME_RNA_POL_II_PRE_TRANSCRIPTION_EVENTS_Nerve - Tibial_Muscle - Skeletal	Source_FOLR1_Target_542,REACTOME_RNA_POL_II_PRE_TRANSCRIPTION_EVENTS_Muscle - Skeletal_Nerve - Tibial
Source_FOLR1	Nerve - Tibial	Muscle - Skeletal	798.1944653169454	2.0312515806079445	0.021114740188829768	Target_549,SVM B cells naive	0	0.355081143033111	Source_FOLR1_Target_549,SVM B cells naive_Nerve - Tibial_Muscle - Skeletal	Source_FOLR1_Target_549,SVM B cells naive_Muscle - Skeletal_Nerve - Tibial
Source_FOLR1	Nerve - Tibial	Muscle - Skeletal	798.1944653169454	2.0312515806079445	0.021114740188829768	Target_554,REACTOME_ANTIGEN_PROCESSING_UBIQUITINATION_PROTEASOME_DEGRADATION	1.7817028316313e-4	-0.259249743966065	Source_FOLR1_Target_554,REACTOME_ANTIGEN_PROCESSING_UBIQUITINATION_PROTEASOME_DEGRADATION_Nerve - Tibial_Muscle - Skeletal	Source_FOLR1_Target_554,REACTOME_ANTIGEN_PROCESSING_UBIQUITINATION_PROTEASOME_DEGRADATION_Muscle - Skeletal_Nerve - Tibial
Source_FOLR1	Nerve - Tibial	Muscle - Skeletal	798.1944653169454	2.0312515806079445	0.021114740188829768	Target_575,REACTOME_GPCR_DOWNSTREAM_SIGNALING	0	-0.403061618634766	Source_FOLR1_Target_575,REACTOME_GPCR_DOWNSTREAM_SIGNALING_Nerve - Tibial_Muscle - Skeletal	Source_FOLR1_Target_575,REACTOME_GPCR_DOWNSTREAM_SIGNALING_Muscle - Skeletal_Nerve - Tibial
Source_FOLR1	Nerve - Tibial	Muscle - Skeletal	798.1944653169454	2.0312515806079445	0.021114740188829768	Target_576,IRIS_DendriticCell-Control	0	0.487727971951845	Source_FOLR1_Target_576,IRIS_DendriticCell-Control_Nerve - Tibial_Muscle - Skeletal	Source_FOLR1_Target_576,IRIS_DendriticCell-Control_Muscle - Skeletal_Nerve - Tibial
Source_FOLR1	Nerve - Tibial	Muscle - Skeletal	798.1944653169454	2.0312515806079445	0.021114740188829768	Target_59,KEGG_PEROXISOME	0	0.430674546320293	Source_FOLR1_Target_59,KEGG_PEROXISOME_Nerve - Tibial_Muscle - Skeletal	Source_FOLR1_Target_59,KEGG_PEROXISOME_Muscle - Skeletal_Nerve - Tibial
Source_FOLR1	Nerve - Tibial	Muscle - Skeletal	798.1944653169454	2.0312515806079445	0.021114740188829768	Target_596,PID_MYC_ACTIVPATHWAY	0	-0.34044557889423	Source_FOLR1_Target_596,PID_MYC_ACTIVPATHWAY_Nerve - Tibial_Muscle - Skeletal	Source_FOLR1_Target_596,PID_MYC_ACTIVPATHWAY_Muscle - Skeletal_Nerve - Tibial
Source_FOLR1	Nerve - Tibial	Muscle - Skeletal	798.1944653169454	2.0312515806079445	0.021114740188829768	Target_603,MIPS_PA700_20S_PA28_COMPLEX	7.5496364879734e-4	-0.250136417245251	Source_FOLR1_Target_603,MIPS_PA700_20S_PA28_COMPLEX_Nerve - Tibial_Muscle - Skeletal	Source_FOLR1_Target_603,MIPS_PA700_20S_PA28_COMPLEX_Muscle - Skeletal_Nerve - Tibial
Source_FOLR1	Nerve - Tibial	Muscle - Skeletal	798.1944653169454	2.0312515806079445	0.021114740188829768	Target_604,REACTOME_TRANSMEMBRANE_TRANSPORT_OF_SMALL_MOLECULES	0	0.37314402476057	Source_FOLR1_Target_604,REACTOME_TRANSMEMBRANE_TRANSPORT_OF_SMALL_MOLECULES_Nerve - Tibial_Muscle - Skeletal	Source_FOLR1_Target_604,REACTOME_TRANSMEMBRANE_TRANSPORT_OF_SMALL_MOLECULES_Muscle - Skeletal_Nerve - Tibial
Source_FOLR1	Nerve - Tibial	Muscle - Skeletal	798.1944653169454	2.0312515806079445	0.021114740188829768	Target_609,PID_ERA_GENOMIC_PATHWAY	0	0.369094251819088	Source_FOLR1_Target_609,PID_ERA_GENOMIC_PATHWAY_Nerve - Tibial_Muscle - Skeletal	Source_FOLR1_Target_609,PID_ERA_GENOMIC_PATHWAY_Muscle - Skeletal_Nerve - Tibial
Source_FOLR1	Nerve - Tibial	Muscle - Skeletal	798.1944653169454	2.0312515806079445	0.021114740188829768	Target_612,REACTOME_GENERIC_TRANSCRIPTION_PATHWAY	0	-0.370080709168698	Source_FOLR1_Target_612,REACTOME_GENERIC_TRANSCRIPTION_PATHWAY_Nerve - Tibial_Muscle - Skeletal	Source_FOLR1_Target_612,REACTOME_GENERIC_TRANSCRIPTION_PATHWAY_Muscle - Skeletal_Nerve - Tibial
Source_FOLR1	Nerve - Tibial	Muscle - Skeletal	798.1944653169454	2.0312515806079445	0.021114740188829768	Target_622,IRIS_DendriticCell-LPSstimulated	4.36145145794598e-5	0.267806065989879	Source_FOLR1_Target_622,IRIS_DendriticCell-LPSstimulated_Nerve - Tibial_Muscle - Skeletal	Source_FOLR1_Target_622,IRIS_DendriticCell-LPSstimulated_Muscle - Skeletal_Nerve - Tibial
Source_FOLR1	Nerve - Tibial	Muscle - Skeletal	798.1944653169454	2.0312515806079445	0.021114740188829768	Target_630,KEGG_VALINE_LEUCINE_AND_ISOLEUCINE_DEGRADATION	2.39266828572227e-10	0.332643204032977	Source_FOLR1_Target_630,KEGG_VALINE_LEUCINE_AND_ISOLEUCINE_DEGRADATION_Nerve - Tibial_Muscle - Skeletal	Source_FOLR1_Target_630,KEGG_VALINE_LEUCINE_AND_ISOLEUCINE_DEGRADATION_Muscle - Skeletal_Nerve - Tibial
Source_FOLR1	Nerve - Tibial	Muscle - Skeletal	798.1944653169454	2.0312515806079445	0.021114740188829768	Target_64,REACTOME_TRANSCRIPTION	0	-0.375670966375447	Source_FOLR1_Target_64,REACTOME_TRANSCRIPTION_Nerve - Tibial_Muscle - Skeletal	Source_FOLR1_Target_64,REACTOME_TRANSCRIPTION_Muscle - Skeletal_Nerve - Tibial
Source_FOLR1	Nerve - Tibial	Muscle - Skeletal	798.1944653169454	2.0312515806079445	0.021114740188829768	Target_668,REACTOME_LATE_PHASE_OF_HIV_LIFE_CYCLE	7.178004857166801e-10	-0.325705460277559	Source_FOLR1_Target_668,REACTOME_LATE_PHASE_OF_HIV_LIFE_CYCLE_Nerve - Tibial_Muscle - Skeletal	Source_FOLR1_Target_668,REACTOME_LATE_PHASE_OF_HIV_LIFE_CYCLE_Muscle - Skeletal_Nerve - Tibial
Source_FOLR1	Nerve - Tibial	Muscle - Skeletal	798.1944653169454	2.0312515806079445	0.021114740188829768	Target_671,REACTOME_RECRUITMENT_OF_MITOTIC_CENTROSOME_PROTEINS_AND_COMPLEXES	3.84848730416998e-5	0.268552207937858	Source_FOLR1_Target_671,REACTOME_RECRUITMENT_OF_MITOTIC_CENTROSOME_PROTEINS_AND_COMPLEXES_Nerve - Tibial_Muscle - Skeletal	Source_FOLR1_Target_671,REACTOME_RECRUITMENT_OF_MITOTIC_CENTROSOME_PROTEINS_AND_COMPLEXES_Muscle - Skeletal_Nerve - Tibial
Source_FOLR1	Nerve - Tibial	Muscle - Skeletal	798.1944653169454	2.0312515806079445	0.021114740188829768	Target_673,REACTOME_DIABETES_PATHWAYS	0	-0.426917481616844	Source_FOLR1_Target_673,REACTOME_DIABETES_PATHWAYS_Nerve - Tibial_Muscle - Skeletal	Source_FOLR1_Target_673,REACTOME_DIABETES_PATHWAYS_Muscle - Skeletal_Nerve - Tibial
Source_FOLR1	Nerve - Tibial	Muscle - Skeletal	798.1944653169454	2.0312515806079445	0.021114740188829768	Target_678,REACTOME_HIV_LIFE_CYCLE	1.3158239970501e-5	-0.274859553686371	Source_FOLR1_Target_678,REACTOME_HIV_LIFE_CYCLE_Nerve - Tibial_Muscle - Skeletal	Source_FOLR1_Target_678,REACTOME_HIV_LIFE_CYCLE_Muscle - Skeletal_Nerve - Tibial
Source_FOLR1	Nerve - Tibial	Muscle - Skeletal	798.1944653169454	2.0312515806079445	0.021114740188829768	Target_685,REACTOME_SIGNALING_BY_GPCR	6.22093754287789e-7	0.29196121581435	Source_FOLR1_Target_685,REACTOME_SIGNALING_BY_GPCR_Nerve - Tibial_Muscle - Skeletal	Source_FOLR1_Target_685,REACTOME_SIGNALING_BY_GPCR_Muscle - Skeletal_Nerve - Tibial
Source_FOLR1	Nerve - Tibial	Muscle - Skeletal	798.1944653169454	2.0312515806079445	0.021114740188829768	Target_692,REACTOME_TRANSPORT_OF_INORGANIC_CATIONS_ANIONS_AND_AMINO_ACIDS_OLIGOPEPTIDES	8.69734921860044e-8	-0.30240326789839	Source_FOLR1_Target_692,REACTOME_TRANSPORT_OF_INORGANIC_CATIONS_ANIONS_AND_AMINO_ACIDS_OLIGOPEPTIDES_Nerve - Tibial_Muscle - Skeletal	Source_FOLR1_Target_692,REACTOME_TRANSPORT_OF_INORGANIC_CATIONS_ANIONS_AND_AMINO_ACIDS_OLIGOPEPTIDES_Muscle - Skeletal_Nerve - Tibial
Source_FOLR1	Nerve - Tibial	Muscle - Skeletal	798.1944653169454	2.0312515806079445	0.021114740188829768	Target_696,KEGG_PATHWAYS_IN_CANCER	2.39266828572227e-10	0.330712694082327	Source_FOLR1_Target_696,KEGG_PATHWAYS_IN_CANCER_Nerve - Tibial_Muscle - Skeletal	Source_FOLR1_Target_696,KEGG_PATHWAYS_IN_CANCER_Muscle - Skeletal_Nerve - Tibial
Source_FOLR1	Nerve - Tibial	Muscle - Skeletal	798.1944653169454	2.0312515806079445	0.021114740188829768	Target_7,KEGG_N_GLYCAN_BIOSYNTHESIS	0.0016733931985411	-0.244955207423264	Source_FOLR1_Target_7,KEGG_N_GLYCAN_BIOSYNTHESIS_Nerve - Tibial_Muscle - Skeletal	Source_FOLR1_Target_7,KEGG_N_GLYCAN_BIOSYNTHESIS_Muscle - Skeletal_Nerve - Tibial
Source_FOLR1	Nerve - Tibial	Muscle - Skeletal	798.1944653169454	2.0312515806079445	0.021114740188829768	Target_73,REACTOME_TRIGLYCERIDE_BIOSYNTHESIS	0	-0.356504222324967	Source_FOLR1_Target_73,REACTOME_TRIGLYCERIDE_BIOSYNTHESIS_Nerve - Tibial_Muscle - Skeletal	Source_FOLR1_Target_73,REACTOME_TRIGLYCERIDE_BIOSYNTHESIS_Muscle - Skeletal_Nerve - Tibial
Source_FOLR1	Nerve - Tibial	Muscle - Skeletal	798.1944653169454	2.0312515806079445	0.021114740188829768	Target_81,REACTOME_METABOLISM_OF_LIPIDS_AND_LIPOPROTEINS	4.7813156923903e-4	0.253058083089178	Source_FOLR1_Target_81,REACTOME_METABOLISM_OF_LIPIDS_AND_LIPOPROTEINS_Nerve - Tibial_Muscle - Skeletal	Source_FOLR1_Target_81,REACTOME_METABOLISM_OF_LIPIDS_AND_LIPOPROTEINS_Muscle - Skeletal_Nerve - Tibial
Source_FOLR1	Nerve - Tibial	Muscle - Skeletal	798.1944653169454	2.0312515806079445	0.021114740188829768	Target_83,REACTOME_INTERFERON_ALPHA_BETA_SIGNALING	0.00190192244964749	0.24411083334889	Source_FOLR1_Target_83,REACTOME_INTERFERON_ALPHA_BETA_SIGNALING_Nerve - Tibial_Muscle - Skeletal	Source_FOLR1_Target_83,REACTOME_INTERFERON_ALPHA_BETA_SIGNALING_Muscle - Skeletal_Nerve - Tibial
Source_FOLR1	Nerve - Tibial	Muscle - Skeletal	798.1944653169454	2.0312515806079445	0.021114740188829768	Target_89,REACTOME_METABOLISM_OF_LIPIDS_AND_LIPOPROTEINS	0	-0.356066832065727	Source_FOLR1_Target_89,REACTOME_METABOLISM_OF_LIPIDS_AND_LIPOPROTEINS_Nerve - Tibial_Muscle - Skeletal	Source_FOLR1_Target_89,REACTOME_METABOLISM_OF_LIPIDS_AND_LIPOPROTEINS_Muscle - Skeletal_Nerve - Tibial
Source_FOLR1	Nerve - Tibial	Muscle - Skeletal	798.1944653169454	2.0312515806079445	0.021114740188829768	Target_92,REACTOME_TRANSCRIPTION	6.0146129712634e-4	-0.251594918038973	Source_FOLR1_Target_92,REACTOME_TRANSCRIPTION_Nerve - Tibial_Muscle - Skeletal	Source_FOLR1_Target_92,REACTOME_TRANSCRIPTION_Muscle - Skeletal_Nerve - Tibial
Source_FOLR1	Nerve - Tibial	Muscle - Skeletal	798.1944653169454	2.0312515806079445	0.021114740188829768	Target_94,KEGG_SPLICEOSOME	0	0.415441236045419	Source_FOLR1_Target_94,KEGG_SPLICEOSOME_Nerve - Tibial_Muscle - Skeletal	Source_FOLR1_Target_94,KEGG_SPLICEOSOME_Muscle - Skeletal_Nerve - Tibial
Source_FOLR1	Nerve - Tibial	Muscle - Skeletal	798.1944653169454	2.0312515806079445	0.021114740188829768	Target_95,SVM T cells regulatory (Tregs)	0.0028734878981469	0.241367287322871	Source_FOLR1_Target_95,SVM T cells regulatory (Tregs)_Nerve - Tibial_Muscle - Skeletal	Source_FOLR1_Target_95,SVM T cells regulatory (Tregs)_Muscle - Skeletal_Nerve - Tibial
Source_FOLR1	Nerve - Tibial	Muscle - Skeletal	798.1944653169454	2.0312515806079445	0.021114740188829768	Target_97,REACTOME_ACTIVATION_OF_CHAPERONE_GENES_BY_XBP1S	0.00216302847763106	-0.24325911430012	Source_FOLR1_Target_97,REACTOME_ACTIVATION_OF_CHAPERONE_GENES_BY_XBP1S_Nerve - Tibial_Muscle - Skeletal	Source_FOLR1_Target_97,REACTOME_ACTIVATION_OF_CHAPERONE_GENES_BY_XBP1S_Muscle - Skeletal_Nerve - Tibial
Source_FOLR1	Nerve - Tibial	Muscle - Skeletal	798.1944653169454	2.0312515806079445	0.021114740188829768	Target_LV 112	4.30680291430008e-8	0.306045682530165	Source_FOLR1_Target_LV 112_Nerve - Tibial_Muscle - Skeletal	Source_FOLR1_Target_LV 112_Muscle - Skeletal_Nerve - Tibial
Source_FOLR1	Nerve - Tibial	Muscle - Skeletal	798.1944653169454	2.0312515806079445	0.021114740188829768	Target_LV 120	0	0.512045821927633	Source_FOLR1_Target_LV 120_Nerve - Tibial_Muscle - Skeletal	Source_FOLR1_Target_LV 120_Muscle - Skeletal_Nerve - Tibial
Source_FOLR1	Nerve - Tibial	Muscle - Skeletal	798.1944653169454	2.0312515806079445	0.021114740188829768	Target_LV 128	0	0.36030526341347	Source_FOLR1_Target_LV 128_Nerve - Tibial_Muscle - Skeletal	Source_FOLR1_Target_LV 128_Muscle - Skeletal_Nerve - Tibial
Source_FOLR1	Nerve - Tibial	Muscle - Skeletal	798.1944653169454	2.0312515806079445	0.021114740188829768	Target_LV 139	1.75262951929156e-7	0.298734947634377	Source_FOLR1_Target_LV 139_Nerve - Tibial_Muscle - Skeletal	Source_FOLR1_Target_LV 139_Muscle - Skeletal_Nerve - Tibial
Source_FOLR1	Nerve - Tibial	Muscle - Skeletal	798.1944653169454	2.0312515806079445	0.021114740188829768	Target_LV 163	1.04655310817492e-5	-0.276184344154226	Source_FOLR1_Target_LV 163_Nerve - Tibial_Muscle - Skeletal	Source_FOLR1_Target_LV 163_Muscle - Skeletal_Nerve - Tibial
Source_FOLR1	Nerve - Tibial	Muscle - Skeletal	798.1944653169454	2.0312515806079445	0.021114740188829768	Target_LV 164	8.58250114088577e-7	0.290211859644632	Source_FOLR1_Target_LV 164_Nerve - Tibial_Muscle - Skeletal	Source_FOLR1_Target_LV 164_Muscle - Skeletal_Nerve - Tibial
Source_FOLR1	Nerve - Tibial	Muscle - Skeletal	798.1944653169454	2.0312515806079445	0.021114740188829768	Target_LV 177	0	0.342316877237247	Source_FOLR1_Target_LV 177_Nerve - Tibial_Muscle - Skeletal	Source_FOLR1_Target_LV 177_Muscle - Skeletal_Nerve - Tibial
Source_FOLR1	Nerve - Tibial	Muscle - Skeletal	798.1944653169454	2.0312515806079445	0.021114740188829768	Target_LV 186	5.09626381517414e-6	0.280302063349609	Source_FOLR1_Target_LV 186_Nerve - Tibial_Muscle - Skeletal	Source_FOLR1_Target_LV 186_Muscle - Skeletal_Nerve - Tibial
Source_FOLR1	Nerve - Tibial	Muscle - Skeletal	798.1944653169454	2.0312515806079445	0.021114740188829768	Target_LV 200	1.25615085000419e-8	-0.312289952834091	Source_FOLR1_Target_LV 200_Nerve - Tibial_Muscle - Skeletal	Source_FOLR1_Target_LV 200_Muscle - Skeletal_Nerve - Tibial
Source_FOLR1	Nerve - Tibial	Muscle - Skeletal	798.1944653169454	2.0312515806079445	0.021114740188829768	Target_LV 208	7.8984121549807e-4	-0.249845536914469	Source_FOLR1_Target_LV 208_Nerve - Tibial_Muscle - Skeletal	Source_FOLR1_Target_LV 208_Muscle - Skeletal_Nerve - Tibial
Source_FOLR1	Nerve - Tibial	Muscle - Skeletal	798.1944653169454	2.0312515806079445	0.021114740188829768	Target_LV 212	4.3764295614146e-6	-0.281164613607033	Source_FOLR1_Target_LV 212_Nerve - Tibial_Muscle - Skeletal	Source_FOLR1_Target_LV 212_Muscle - Skeletal_Nerve - Tibial
Source_FOLR1	Nerve - Tibial	Muscle - Skeletal	798.1944653169454	2.0312515806079445	0.021114740188829768	Target_LV 217	7.82474309479753e-6	-0.277856682811315	Source_FOLR1_Target_LV 217_Nerve - Tibial_Muscle - Skeletal	Source_FOLR1_Target_LV 217_Muscle - Skeletal_Nerve - Tibial
Source_FOLR1	Nerve - Tibial	Muscle - Skeletal	798.1944653169454	2.0312515806079445	0.021114740188829768	Target_LV 228	1.11199258578942e-6	0.288795313598344	Source_FOLR1_Target_LV 228_Nerve - Tibial_Muscle - Skeletal	Source_FOLR1_Target_LV 228_Muscle - Skeletal_Nerve - Tibial
Source_FOLR1	Nerve - Tibial	Muscle - Skeletal	798.1944653169454	2.0312515806079445	0.021114740188829768	Target_LV 237	0	-0.41235163841706	Source_FOLR1_Target_LV 237_Nerve - Tibial_Muscle - Skeletal	Source_FOLR1_Target_LV 237_Muscle - Skeletal_Nerve - Tibial
Source_FOLR1	Nerve - Tibial	Muscle - Skeletal	798.1944653169454	2.0312515806079445	0.021114740188829768	Target_LV 247	5.9816707143056605e-9	0.315935784574344	Source_FOLR1_Target_LV 247_Nerve - Tibial_Muscle - Skeletal	Source_FOLR1_Target_LV 247_Muscle - Skeletal_Nerve - Tibial
Source_FOLR1	Nerve - Tibial	Muscle - Skeletal	798.1944653169454	2.0312515806079445	0.021114740188829768	Target_LV 275	1.60284848460535e-6	0.28678136673451	Source_FOLR1_Target_LV 275_Nerve - Tibial_Muscle - Skeletal	Source_FOLR1_Target_LV 275_Muscle - Skeletal_Nerve - Tibial
Source_FOLR1	Nerve - Tibial	Muscle - Skeletal	798.1944653169454	2.0312515806079445	0.021114740188829768	Target_LV 280	2.39266828572227e-10	-0.333079370905203	Source_FOLR1_Target_LV 280_Nerve - Tibial_Muscle - Skeletal	Source_FOLR1_Target_LV 280_Muscle - Skeletal_Nerve - Tibial
Source_FOLR1	Nerve - Tibial	Muscle - Skeletal	798.1944653169454	2.0312515806079445	0.021114740188829768	Target_LV 292	4.16826742055676e-6	-0.281440256429872	Source_FOLR1_Target_LV 292_Nerve - Tibial_Muscle - Skeletal	Source_FOLR1_Target_LV 292_Muscle - Skeletal_Nerve - Tibial
Source_FOLR1	Nerve - Tibial	Muscle - Skeletal	798.1944653169454	2.0312515806079445	0.021114740188829768	Target_LV 305	8.66959426648606e-6	0.27726833467179	Source_FOLR1_Target_LV 305_Nerve - Tibial_Muscle - Skeletal	Source_FOLR1_Target_LV 305_Muscle - Skeletal_Nerve - Tibial
Source_FOLR1	Nerve - Tibial	Muscle - Skeletal	798.1944653169454	2.0312515806079445	0.021114740188829768	Target_LV 318	0	-0.397832876913467	Source_FOLR1_Target_LV 318_Nerve - Tibial_Muscle - Skeletal	Source_FOLR1_Target_LV 318_Muscle - Skeletal_Nerve - Tibial
Source_FOLR1	Nerve - Tibial	Muscle - Skeletal	798.1944653169454	2.0312515806079445	0.021114740188829768	Target_LV 324	5.9817783843785e-4	-0.251629930238785	Source_FOLR1_Target_LV 324_Nerve - Tibial_Muscle - Skeletal	Source_FOLR1_Target_LV 324_Muscle - Skeletal_Nerve - Tibial
Source_FOLR1	Nerve - Tibial	Muscle - Skeletal	798.1944653169454	2.0312515806079445	0.021114740188829768	Target_LV 333	1.2945507833217e-4	-0.261218776342969	Source_FOLR1_Target_LV 333_Nerve - Tibial_Muscle - Skeletal	Source_FOLR1_Target_LV 333_Muscle - Skeletal_Nerve - Tibial
Source_FOLR1	Nerve - Tibial	Muscle - Skeletal	798.1944653169454	2.0312515806079445	0.021114740188829768	Target_LV 340	0	-0.381534910253551	Source_FOLR1_Target_LV 340_Nerve - Tibial_Muscle - Skeletal	Source_FOLR1_Target_LV 340_Muscle - Skeletal_Nerve - Tibial
Source_FOLR1	Nerve - Tibial	Muscle - Skeletal	798.1944653169454	2.0312515806079445	0.021114740188829768	Target_LV 358	5.0485252975374e-4	0.252712181542721	Source_FOLR1_Target_LV 358_Nerve - Tibial_Muscle - Skeletal	Source_FOLR1_Target_LV 358_Muscle - Skeletal_Nerve - Tibial
Source_FOLR1	Nerve - Tibial	Muscle - Skeletal	798.1944653169454	2.0312515806079445	0.021114740188829768	Target_LV 360	1.28133368371142e-5	-0.275013585035649	Source_FOLR1_Target_LV 360_Nerve - Tibial_Muscle - Skeletal	Source_FOLR1_Target_LV 360_Muscle - Skeletal_Nerve - Tibial
Source_FOLR1	Nerve - Tibial	Muscle - Skeletal	798.1944653169454	2.0312515806079445	0.021114740188829768	Target_LV 38	4.5460697428723e-9	0.317232908025506	Source_FOLR1_Target_LV 38_Nerve - Tibial_Muscle - Skeletal	Source_FOLR1_Target_LV 38_Muscle - Skeletal_Nerve - Tibial
Source_FOLR1	Nerve - Tibial	Muscle - Skeletal	798.1944653169454	2.0312515806079445	0.021114740188829768	Target_LV 385	1.5167004629779e-4	-0.260244503326859	Source_FOLR1_Target_LV 385_Nerve - Tibial_Muscle - Skeletal	Source_FOLR1_Target_LV 385_Muscle - Skeletal_Nerve - Tibial
Source_FOLR1	Nerve - Tibial	Muscle - Skeletal	798.1944653169454	2.0312515806079445	0.021114740188829768	Target_LV 391	0	-0.4295896668144	Source_FOLR1_Target_LV 391_Nerve - Tibial_Muscle - Skeletal	Source_FOLR1_Target_LV 391_Muscle - Skeletal_Nerve - Tibial
Source_FOLR1	Nerve - Tibial	Muscle - Skeletal	798.1944653169454	2.0312515806079445	0.021114740188829768	Target_LV 393	0.00164754998838701	-0.245057655786448	Source_FOLR1_Target_LV 393_Nerve - Tibial_Muscle - Skeletal	Source_FOLR1_Target_LV 393_Muscle - Skeletal_Nerve - Tibial
Source_FOLR1	Nerve - Tibial	Muscle - Skeletal	798.1944653169454	2.0312515806079445	0.021114740188829768	Target_LV 395	6.0434613727844e-4	0.251564310444161	Source_FOLR1_Target_LV 395_Nerve - Tibial_Muscle - Skeletal	Source_FOLR1_Target_LV 395_Muscle - Skeletal_Nerve - Tibial
Source_FOLR1	Nerve - Tibial	Muscle - Skeletal	798.1944653169454	2.0312515806079445	0.021114740188829768	Target_LV 401	4.55707601698663e-5	0.267543867668168	Source_FOLR1_Target_LV 401_Nerve - Tibial_Muscle - Skeletal	Source_FOLR1_Target_LV 401_Muscle - Skeletal_Nerve - Tibial
Source_FOLR1	Nerve - Tibial	Muscle - Skeletal	798.1944653169454	2.0312515806079445	0.021114740188829768	Target_LV 427	0	0.358813963051505	Source_FOLR1_Target_LV 427_Nerve - Tibial_Muscle - Skeletal	Source_FOLR1_Target_LV 427_Muscle - Skeletal_Nerve - Tibial
Source_FOLR1	Nerve - Tibial	Muscle - Skeletal	798.1944653169454	2.0312515806079445	0.021114740188829768	Target_LV 430	0	-0.45088959867637	Source_FOLR1_Target_LV 430_Nerve - Tibial_Muscle - Skeletal	Source_FOLR1_Target_LV 430_Muscle - Skeletal_Nerve - Tibial
Source_FOLR1	Nerve - Tibial	Muscle - Skeletal	798.1944653169454	2.0312515806079445	0.021114740188829768	Target_LV 435	7.61789692149684e-6	0.278010158075651	Source_FOLR1_Target_LV 435_Nerve - Tibial_Muscle - Skeletal	Source_FOLR1_Target_LV 435_Muscle - Skeletal_Nerve - Tibial
Source_FOLR1	Nerve - Tibial	Muscle - Skeletal	798.1944653169454	2.0312515806079445	0.021114740188829768	Target_LV 439	0	-0.365977013601415	Source_FOLR1_Target_LV 439_Nerve - Tibial_Muscle - Skeletal	Source_FOLR1_Target_LV 439_Muscle - Skeletal_Nerve - Tibial
Source_FOLR1	Nerve - Tibial	Muscle - Skeletal	798.1944653169454	2.0312515806079445	0.021114740188829768	Target_LV 444	4.15008314158527e-7	0.294145211253373	Source_FOLR1_Target_LV 444_Nerve - Tibial_Muscle - Skeletal	Source_FOLR1_Target_LV 444_Muscle - Skeletal_Nerve - Tibial
Source_FOLR1	Nerve - Tibial	Muscle - Skeletal	798.1944653169454	2.0312515806079445	0.021114740188829768	Target_LV 449	4.63364140212974e-6	0.280841520174061	Source_FOLR1_Target_LV 449_Nerve - Tibial_Muscle - Skeletal	Source_FOLR1_Target_LV 449_Muscle - Skeletal_Nerve - Tibial
Source_FOLR1	Nerve - Tibial	Muscle - Skeletal	798.1944653169454	2.0312515806079445	0.021114740188829768	Target_LV 45	1.99723199814095e-5	0.272426401830734	Source_FOLR1_Target_LV 45_Nerve - Tibial_Muscle - Skeletal	Source_FOLR1_Target_LV 45_Muscle - Skeletal_Nerve - Tibial
Source_FOLR1	Nerve - Tibial	Muscle - Skeletal	798.1944653169454	2.0312515806079445	0.021114740188829768	Target_LV 472	0	0.491219884104595	Source_FOLR1_Target_LV 472_Nerve - Tibial_Muscle - Skeletal	Source_FOLR1_Target_LV 472_Muscle - Skeletal_Nerve - Tibial
Source_FOLR1	Nerve - Tibial	Muscle - Skeletal	798.1944653169454	2.0312515806079445	0.021114740188829768	Target_LV 475	0	0.343061687524777	Source_FOLR1_Target_LV 475_Nerve - Tibial_Muscle - Skeletal	Source_FOLR1_Target_LV 475_Muscle - Skeletal_Nerve - Tibial
Source_FOLR1	Nerve - Tibial	Muscle - Skeletal	798.1944653169454	2.0312515806079445	0.021114740188829768	Target_LV 504	3.3796331865754e-4	0.255252942220061	Source_FOLR1_Target_LV 504_Nerve - Tibial_Muscle - Skeletal	Source_FOLR1_Target_LV 504_Muscle - Skeletal_Nerve - Tibial
Source_FOLR1	Nerve - Tibial	Muscle - Skeletal	798.1944653169454	2.0312515806079445	0.021114740188829768	Target_LV 51	1.77452243410592e-6	0.286218290354449	Source_FOLR1_Target_LV 51_Nerve - Tibial_Muscle - Skeletal	Source_FOLR1_Target_LV 51_Muscle - Skeletal_Nerve - Tibial
Source_FOLR1	Nerve - Tibial	Muscle - Skeletal	798.1944653169454	2.0312515806079445	0.021114740188829768	Target_LV 522	0	0.337969015813949	Source_FOLR1_Target_LV 522_Nerve - Tibial_Muscle - Skeletal	Source_FOLR1_Target_LV 522_Muscle - Skeletal_Nerve - Tibial
Source_FOLR1	Nerve - Tibial	Muscle - Skeletal	798.1944653169454	2.0312515806079445	0.021114740188829768	Target_LV 531	0	0.367028644032788	Source_FOLR1_Target_LV 531_Nerve - Tibial_Muscle - Skeletal	Source_FOLR1_Target_LV 531_Muscle - Skeletal_Nerve - Tibial
Source_FOLR1	Nerve - Tibial	Muscle - Skeletal	798.1944653169454	2.0312515806079445	0.021114740188829768	Target_LV 559	3.5890024285834003e-10	0.329362823521508	Source_FOLR1_Target_LV 559_Nerve - Tibial_Muscle - Skeletal	Source_FOLR1_Target_LV 559_Muscle - Skeletal_Nerve - Tibial
Source_FOLR1	Nerve - Tibial	Muscle - Skeletal	798.1944653169454	2.0312515806079445	0.021114740188829768	Target_LV 579	5.62935030923306e-6	-0.279736781914006	Source_FOLR1_Target_LV 579_Nerve - Tibial_Muscle - Skeletal	Source_FOLR1_Target_LV 579_Muscle - Skeletal_Nerve - Tibial
Source_FOLR1	Nerve - Tibial	Muscle - Skeletal	798.1944653169454	2.0312515806079445	0.021114740188829768	Target_LV 594	2.1558539421429e-4	0.258066787694359	Source_FOLR1_Target_LV 594_Nerve - Tibial_Muscle - Skeletal	Source_FOLR1_Target_LV 594_Muscle - Skeletal_Nerve - Tibial
Source_FOLR1	Nerve - Tibial	Muscle - Skeletal	798.1944653169454	2.0312515806079445	0.021114740188829768	Target_LV 597	4.6343113492497e-4	0.253256486768936	Source_FOLR1_Target_LV 597_Nerve - Tibial_Muscle - Skeletal	Source_FOLR1_Target_LV 597_Muscle - Skeletal_Nerve - Tibial
Source_FOLR1	Nerve - Tibial	Muscle - Skeletal	798.1944653169454	2.0312515806079445	0.021114740188829768	Target_LV 600	1.96485919623512e-6	-0.285652875438856	Source_FOLR1_Target_LV 600_Nerve - Tibial_Muscle - Skeletal	Source_FOLR1_Target_LV 600_Muscle - Skeletal_Nerve - Tibial
Source_FOLR1	Nerve - Tibial	Muscle - Skeletal	798.1944653169454	2.0312515806079445	0.021114740188829768	Target_LV 645	0	0.355505287774488	Source_FOLR1_Target_LV 645_Nerve - Tibial_Muscle - Skeletal	Source_FOLR1_Target_LV 645_Muscle - Skeletal_Nerve - Tibial
Source_FOLR1	Nerve - Tibial	Muscle - Skeletal	798.1944653169454	2.0312515806079445	0.021114740188829768	Target_LV 648	5.31411626258915e-7	-0.292814551511257	Source_FOLR1_Target_LV 648_Nerve - Tibial_Muscle - Skeletal	Source_FOLR1_Target_LV 648_Muscle - Skeletal_Nerve - Tibial
Source_FOLR1	Nerve - Tibial	Muscle - Skeletal	798.1944653169454	2.0312515806079445	0.021114740188829768	Target_LV 675	0	-0.389371243117557	Source_FOLR1_Target_LV 675_Nerve - Tibial_Muscle - Skeletal	Source_FOLR1_Target_LV 675_Muscle - Skeletal_Nerve - Tibial
Source_FOLR1	Nerve - Tibial	Muscle - Skeletal	798.1944653169454	2.0312515806079445	0.021114740188829768	Target_LV 684	5.803540149436e-4	-0.251823305258706	Source_FOLR1_Target_LV 684_Nerve - Tibial_Muscle - Skeletal	Source_FOLR1_Target_LV 684_Muscle - Skeletal_Nerve - Tibial
Source_FOLR1	Nerve - Tibial	Muscle - Skeletal	798.1944653169454	2.0312515806079445	0.021114740188829768	Target_LV 690	1.45952765429058e-8	0.311524722108308	Source_FOLR1_Target_LV 690_Nerve - Tibial_Muscle - Skeletal	Source_FOLR1_Target_LV 690_Muscle - Skeletal_Nerve - Tibial
Source_FOLR1	Nerve - Tibial	Muscle - Skeletal	798.1944653169454	2.0312515806079445	0.021114740188829768	Target_LV 78	1.19633414286113e-9	0.323990624874001	Source_FOLR1_Target_LV 78_Nerve - Tibial_Muscle - Skeletal	Source_FOLR1_Target_LV 78_Muscle - Skeletal_Nerve - Tibial
Source_FOLR1	Nerve - Tibial	Muscle - Skeletal	798.1944653169454	2.0312515806079445	0.021114740188829768	Target_LV 96	0	-0.351916134315153	Source_FOLR1_Target_LV 96_Nerve - Tibial_Muscle - Skeletal	Source_FOLR1_Target_LV 96_Muscle - Skeletal_Nerve - Tibial
Source_CFI	Nerve - Tibial	Muscle - Skeletal	796.8723888759912	2.026409333854463	0.021361427625415035	Target_10,BIOCARTA_CARM_ER_PATHWAY	0	-0.396155762758876	Source_CFI_Target_10,BIOCARTA_CARM_ER_PATHWAY_Nerve - Tibial_Muscle - Skeletal	Source_CFI_Target_10,BIOCARTA_CARM_ER_PATHWAY_Muscle - Skeletal_Nerve - Tibial
Source_CFI	Nerve - Tibial	Muscle - Skeletal	796.8723888759912	2.026409333854463	0.021361427625415035	Target_117,REACTOME_TRANSMEMBRANE_TRANSPORT_OF_SMALL_MOLECULES	7.178004857166801e-10	0.326480919314263	Source_CFI_Target_117,REACTOME_TRANSMEMBRANE_TRANSPORT_OF_SMALL_MOLECULES_Nerve - Tibial_Muscle - Skeletal	Source_CFI_Target_117,REACTOME_TRANSMEMBRANE_TRANSPORT_OF_SMALL_MOLECULES_Muscle - Skeletal_Nerve - Tibial
Source_CFI	Nerve - Tibial	Muscle - Skeletal	796.8723888759912	2.026409333854463	0.021361427625415035	Target_121,REACTOME_DEVELOPMENTAL_BIOLOGY	8.72948275367769e-5	0.263625635305233	Source_CFI_Target_121,REACTOME_DEVELOPMENTAL_BIOLOGY_Nerve - Tibial_Muscle - Skeletal	Source_CFI_Target_121,REACTOME_DEVELOPMENTAL_BIOLOGY_Muscle - Skeletal_Nerve - Tibial
Source_CFI	Nerve - Tibial	Muscle - Skeletal	796.8723888759912	2.026409333854463	0.021361427625415035	Target_143,REACTOME_CELL_CYCLE_MITOTIC	1.4804946064783e-4	-0.260393393382046	Source_CFI_Target_143,REACTOME_CELL_CYCLE_MITOTIC_Nerve - Tibial_Muscle - Skeletal	Source_CFI_Target_143,REACTOME_CELL_CYCLE_MITOTIC_Muscle - Skeletal_Nerve - Tibial
Source_CFI	Nerve - Tibial	Muscle - Skeletal	796.8723888759912	2.026409333854463	0.021361427625415035	Target_144,PID_MET_PATHWAY	4.06514341744213e-7	-0.294256248266008	Source_CFI_Target_144,PID_MET_PATHWAY_Nerve - Tibial_Muscle - Skeletal	Source_CFI_Target_144,PID_MET_PATHWAY_Muscle - Skeletal_Nerve - Tibial
Source_CFI	Nerve - Tibial	Muscle - Skeletal	796.8723888759912	2.026409333854463	0.021361427625415035	Target_155,KEGG_INSULIN_SIGNALING_PATHWAY	0	-0.477271353784773	Source_CFI_Target_155,KEGG_INSULIN_SIGNALING_PATHWAY_Nerve - Tibial_Muscle - Skeletal	Source_CFI_Target_155,KEGG_INSULIN_SIGNALING_PATHWAY_Muscle - Skeletal_Nerve - Tibial
Source_CFI	Nerve - Tibial	Muscle - Skeletal	796.8723888759912	2.026409333854463	0.021361427625415035	Target_178,REACTOME_NUCLEAR_RECEPTOR_TRANSCRIPTION_PATHWAY	1.5152552913333e-4	0.260250374881745	Source_CFI_Target_178,REACTOME_NUCLEAR_RECEPTOR_TRANSCRIPTION_PATHWAY_Nerve - Tibial_Muscle - Skeletal	Source_CFI_Target_178,REACTOME_NUCLEAR_RECEPTOR_TRANSCRIPTION_PATHWAY_Muscle - Skeletal_Nerve - Tibial
Source_CFI	Nerve - Tibial	Muscle - Skeletal	796.8723888759912	2.026409333854463	0.021361427625415035	Target_184,IRIS_Monocyte-Day1	1.6022622808753e-4	0.259905962204613	Source_CFI_Target_184,IRIS_Monocyte-Day1_Nerve - Tibial_Muscle - Skeletal	Source_CFI_Target_184,IRIS_Monocyte-Day1_Muscle - Skeletal_Nerve - Tibial
Source_CFI	Nerve - Tibial	Muscle - Skeletal	796.8723888759912	2.026409333854463	0.021361427625415035	Target_185,REACTOME_TRANSCRIPTION	0.00155429322964928	-0.24544079101476	Source_CFI_Target_185,REACTOME_TRANSCRIPTION_Nerve - Tibial_Muscle - Skeletal	Source_CFI_Target_185,REACTOME_TRANSCRIPTION_Muscle - Skeletal_Nerve - Tibial
Source_CFI	Nerve - Tibial	Muscle - Skeletal	796.8723888759912	2.026409333854463	0.021361427625415035	Target_191,REACTOME_GPCR_DOWNSTREAM_SIGNALING	1.3987132044723e-4	-0.260743194197393	Source_CFI_Target_191,REACTOME_GPCR_DOWNSTREAM_SIGNALING_Nerve - Tibial_Muscle - Skeletal	Source_CFI_Target_191,REACTOME_GPCR_DOWNSTREAM_SIGNALING_Muscle - Skeletal_Nerve - Tibial
Source_CFI	Nerve - Tibial	Muscle - Skeletal	796.8723888759912	2.026409333854463	0.021361427625415035	Target_198,REACTOME_DEVELOPMENTAL_BIOLOGY	2.5123017000083804e-9	0.320279280279706	Source_CFI_Target_198,REACTOME_DEVELOPMENTAL_BIOLOGY_Nerve - Tibial_Muscle - Skeletal	Source_CFI_Target_198,REACTOME_DEVELOPMENTAL_BIOLOGY_Muscle - Skeletal_Nerve - Tibial
Source_CFI	Nerve - Tibial	Muscle - Skeletal	796.8723888759912	2.026409333854463	0.021361427625415035	Target_20,REACTOME_TRANSMEMBRANE_TRANSPORT_OF_SMALL_MOLECULES	0	-0.465292538288865	Source_CFI_Target_20,REACTOME_TRANSMEMBRANE_TRANSPORT_OF_SMALL_MOLECULES_Nerve - Tibial_Muscle - Skeletal	Source_CFI_Target_20,REACTOME_TRANSMEMBRANE_TRANSPORT_OF_SMALL_MOLECULES_Muscle - Skeletal_Nerve - Tibial
Source_CFI	Nerve - Tibial	Muscle - Skeletal	796.8723888759912	2.026409333854463	0.021361427625415035	Target_218,REACTOME_RNA_POL_II_TRANSCRIPTION	0	-0.376334801119208	Source_CFI_Target_218,REACTOME_RNA_POL_II_TRANSCRIPTION_Nerve - Tibial_Muscle - Skeletal	Source_CFI_Target_218,REACTOME_RNA_POL_II_TRANSCRIPTION_Muscle - Skeletal_Nerve - Tibial
Source_CFI	Nerve - Tibial	Muscle - Skeletal	796.8723888759912	2.026409333854463	0.021361427625415035	Target_219,KEGG_PEROXISOME	7.6679563273707e-4	0.250036299522869	Source_CFI_Target_219,KEGG_PEROXISOME_Nerve - Tibial_Muscle - Skeletal	Source_CFI_Target_219,KEGG_PEROXISOME_Muscle - Skeletal_Nerve - Tibial
Source_CFI	Nerve - Tibial	Muscle - Skeletal	796.8723888759912	2.026409333854463	0.021361427625415035	Target_221,IRIS_Neutrophil-Resting	9.30230787896e-4	0.248788737533914	Source_CFI_Target_221,IRIS_Neutrophil-Resting_Nerve - Tibial_Muscle - Skeletal	Source_CFI_Target_221,IRIS_Neutrophil-Resting_Muscle - Skeletal_Nerve - Tibial
Source_CFI	Nerve - Tibial	Muscle - Skeletal	796.8723888759912	2.026409333854463	0.021361427625415035	Target_227,REACTOME_GENERIC_TRANSCRIPTION_PATHWAY	0	-0.347356215800645	Source_CFI_Target_227,REACTOME_GENERIC_TRANSCRIPTION_PATHWAY_Nerve - Tibial_Muscle - Skeletal	Source_CFI_Target_227,REACTOME_GENERIC_TRANSCRIPTION_PATHWAY_Muscle - Skeletal_Nerve - Tibial
Source_CFI	Nerve - Tibial	Muscle - Skeletal	796.8723888759912	2.026409333854463	0.021361427625415035	Target_23,MIPS_CEN_COMPLEX	0	-0.336118580692679	Source_CFI_Target_23,MIPS_CEN_COMPLEX_Nerve - Tibial_Muscle - Skeletal	Source_CFI_Target_23,MIPS_CEN_COMPLEX_Muscle - Skeletal_Nerve - Tibial
Source_CFI	Nerve - Tibial	Muscle - Skeletal	796.8723888759912	2.026409333854463	0.021361427625415035	Target_230,KEGG_INTESTINAL_IMMUNE_NETWORK_FOR_IGA_PRODUCTION	3.127217449439e-7	-0.295661436626267	Source_CFI_Target_230,KEGG_INTESTINAL_IMMUNE_NETWORK_FOR_IGA_PRODUCTION_Nerve - Tibial_Muscle - Skeletal	Source_CFI_Target_230,KEGG_INTESTINAL_IMMUNE_NETWORK_FOR_IGA_PRODUCTION_Muscle - Skeletal_Nerve - Tibial
Source_CFI	Nerve - Tibial	Muscle - Skeletal	796.8723888759912	2.026409333854463	0.021361427625415035	Target_24,DMAP_DENDA2	0	0.37904885938213	Source_CFI_Target_24,DMAP_DENDA2_Nerve - Tibial_Muscle - Skeletal	Source_CFI_Target_24,DMAP_DENDA2_Muscle - Skeletal_Nerve - Tibial
Source_CFI	Nerve - Tibial	Muscle - Skeletal	796.8723888759912	2.026409333854463	0.021361427625415035	Target_257,REACTOME_ANTIGEN_PROCESSING_UBIQUITINATION_PROTEASOME_DEGRADATION	0	0.376502859096177	Source_CFI_Target_257,REACTOME_ANTIGEN_PROCESSING_UBIQUITINATION_PROTEASOME_DEGRADATION_Nerve - Tibial_Muscle - Skeletal	Source_CFI_Target_257,REACTOME_ANTIGEN_PROCESSING_UBIQUITINATION_PROTEASOME_DEGRADATION_Muscle - Skeletal_Nerve - Tibial
Source_CFI	Nerve - Tibial	Muscle - Skeletal	796.8723888759912	2.026409333854463	0.021361427625415035	Target_261,REACTOME_METABOLISM_OF_LIPIDS_AND_LIPOPROTEINS	2.6319351142944904e-9	-0.319901725170301	Source_CFI_Target_261,REACTOME_METABOLISM_OF_LIPIDS_AND_LIPOPROTEINS_Nerve - Tibial_Muscle - Skeletal	Source_CFI_Target_261,REACTOME_METABOLISM_OF_LIPIDS_AND_LIPOPROTEINS_Muscle - Skeletal_Nerve - Tibial
Source_CFI	Nerve - Tibial	Muscle - Skeletal	796.8723888759912	2.026409333854463	0.021361427625415035	Target_274,KEGG_CYTOKINE_CYTOKINE_RECEPTOR_INTERACTION	9.9295733857474e-9	-0.313455822204239	Source_CFI_Target_274,KEGG_CYTOKINE_CYTOKINE_RECEPTOR_INTERACTION_Nerve - Tibial_Muscle - Skeletal	Source_CFI_Target_274,KEGG_CYTOKINE_CYTOKINE_RECEPTOR_INTERACTION_Muscle - Skeletal_Nerve - Tibial
Source_CFI	Nerve - Tibial	Muscle - Skeletal	796.8723888759912	2.026409333854463	0.021361427625415035	Target_278,SVM Mast cells activated	1.0593227788158e-4	0.262446704833502	Source_CFI_Target_278,SVM Mast cells activated_Nerve - Tibial_Muscle - Skeletal	Source_CFI_Target_278,SVM Mast cells activated_Muscle - Skeletal_Nerve - Tibial
Source_CFI	Nerve - Tibial	Muscle - Skeletal	796.8723888759912	2.026409333854463	0.021361427625415035	Target_281,DMAP_ERY3	0	-0.461386484636322	Source_CFI_Target_281,DMAP_ERY3_Nerve - Tibial_Muscle - Skeletal	Source_CFI_Target_281,DMAP_ERY3_Muscle - Skeletal_Nerve - Tibial
Source_CFI	Nerve - Tibial	Muscle - Skeletal	796.8723888759912	2.026409333854463	0.021361427625415035	Target_290,MIPS_SPLICEOSOME	5.8620373000195505e-9	-0.316064839160852	Source_CFI_Target_290,MIPS_SPLICEOSOME_Nerve - Tibial_Muscle - Skeletal	Source_CFI_Target_290,MIPS_SPLICEOSOME_Muscle - Skeletal_Nerve - Tibial
Source_CFI	Nerve - Tibial	Muscle - Skeletal	796.8723888759912	2.026409333854463	0.021361427625415035	Target_312,IRIS_Monocyte-Day7	1.51216635657647e-7	0.299511828662194	Source_CFI_Target_312,IRIS_Monocyte-Day7_Nerve - Tibial_Muscle - Skeletal	Source_CFI_Target_312,IRIS_Monocyte-Day7_Muscle - Skeletal_Nerve - Tibial
Source_CFI	Nerve - Tibial	Muscle - Skeletal	796.8723888759912	2.026409333854463	0.021361427625415035	Target_313,REACTOME_CYTOKINE_SIGNALING_IN_IMMUNE_SYSTEM	0.00139433928721266	-0.246153162054299	Source_CFI_Target_313,REACTOME_CYTOKINE_SIGNALING_IN_IMMUNE_SYSTEM_Nerve - Tibial_Muscle - Skeletal	Source_CFI_Target_313,REACTOME_CYTOKINE_SIGNALING_IN_IMMUNE_SYSTEM_Muscle - Skeletal_Nerve - Tibial
Source_CFI	Nerve - Tibial	Muscle - Skeletal	796.8723888759912	2.026409333854463	0.021361427625415035	Target_314,REACTOME_CELL_CYCLE_MITOTIC	0	0.362612143993123	Source_CFI_Target_314,REACTOME_CELL_CYCLE_MITOTIC_Nerve - Tibial_Muscle - Skeletal	Source_CFI_Target_314,REACTOME_CELL_CYCLE_MITOTIC_Muscle - Skeletal_Nerve - Tibial
Source_CFI	Nerve - Tibial	Muscle - Skeletal	796.8723888759912	2.026409333854463	0.021361427625415035	Target_320,PID_E2F_PATHWAY	7.49910094111073e-6	0.278100175846721	Source_CFI_Target_320,PID_E2F_PATHWAY_Nerve - Tibial_Muscle - Skeletal	Source_CFI_Target_320,PID_E2F_PATHWAY_Muscle - Skeletal_Nerve - Tibial
Source_CFI	Nerve - Tibial	Muscle - Skeletal	796.8723888759912	2.026409333854463	0.021361427625415035	Target_325,KEGG_CELL_CYCLE	0	-0.351959349504338	Source_CFI_Target_325,KEGG_CELL_CYCLE_Nerve - Tibial_Muscle - Skeletal	Source_CFI_Target_325,KEGG_CELL_CYCLE_Muscle - Skeletal_Nerve - Tibial
Source_CFI	Nerve - Tibial	Muscle - Skeletal	796.8723888759912	2.026409333854463	0.021361427625415035	Target_327,REACTOME_CYTOKINE_SIGNALING_IN_IMMUNE_SYSTEM	0	0.462855034785753	Source_CFI_Target_327,REACTOME_CYTOKINE_SIGNALING_IN_IMMUNE_SYSTEM_Nerve - Tibial_Muscle - Skeletal	Source_CFI_Target_327,REACTOME_CYTOKINE_SIGNALING_IN_IMMUNE_SYSTEM_Muscle - Skeletal_Nerve - Tibial
Source_CFI	Nerve - Tibial	Muscle - Skeletal	796.8723888759912	2.026409333854463	0.021361427625415035	Target_335,REACTOME_SIGNALING_BY_GPCR	0	0.464938619357839	Source_CFI_Target_335,REACTOME_SIGNALING_BY_GPCR_Nerve - Tibial_Muscle - Skeletal	Source_CFI_Target_335,REACTOME_SIGNALING_BY_GPCR_Muscle - Skeletal_Nerve - Tibial
Source_CFI	Nerve - Tibial	Muscle - Skeletal	796.8723888759912	2.026409333854463	0.021361427625415035	Target_336,KEGG_ENDOCYTOSIS	0	-0.336658151251829	Source_CFI_Target_336,KEGG_ENDOCYTOSIS_Nerve - Tibial_Muscle - Skeletal	Source_CFI_Target_336,KEGG_ENDOCYTOSIS_Muscle - Skeletal_Nerve - Tibial
Source_CFI	Nerve - Tibial	Muscle - Skeletal	796.8723888759912	2.026409333854463	0.021361427625415035	Target_34,KEGG_AMINOACYL_TRNA_BIOSYNTHESIS	7.60124395022821e-5	0.264465233525929	Source_CFI_Target_34,KEGG_AMINOACYL_TRNA_BIOSYNTHESIS_Nerve - Tibial_Muscle - Skeletal	Source_CFI_Target_34,KEGG_AMINOACYL_TRNA_BIOSYNTHESIS_Muscle - Skeletal_Nerve - Tibial
Source_CFI	Nerve - Tibial	Muscle - Skeletal	796.8723888759912	2.026409333854463	0.021361427625415035	Target_342,REACTOME_GPCR_DOWNSTREAM_SIGNALING	0	0.413686759074238	Source_CFI_Target_342,REACTOME_GPCR_DOWNSTREAM_SIGNALING_Nerve - Tibial_Muscle - Skeletal	Source_CFI_Target_342,REACTOME_GPCR_DOWNSTREAM_SIGNALING_Muscle - Skeletal_Nerve - Tibial
Source_CFI	Nerve - Tibial	Muscle - Skeletal	796.8723888759912	2.026409333854463	0.021361427625415035	Target_35,REACTOME_TRANSMEMBRANE_TRANSPORT_OF_SMALL_MOLECULES	0	0.404257948857908	Source_CFI_Target_35,REACTOME_TRANSMEMBRANE_TRANSPORT_OF_SMALL_MOLECULES_Nerve - Tibial_Muscle - Skeletal	Source_CFI_Target_35,REACTOME_TRANSMEMBRANE_TRANSPORT_OF_SMALL_MOLECULES_Muscle - Skeletal_Nerve - Tibial
Source_CFI	Nerve - Tibial	Muscle - Skeletal	796.8723888759912	2.026409333854463	0.021361427625415035	Target_362,REACTOME_PROCESSING_OF_CAPPED_INTRON_CONTAINING_PRE_MRNA	0	-0.36998704740065	Source_CFI_Target_362,REACTOME_PROCESSING_OF_CAPPED_INTRON_CONTAINING_PRE_MRNA_Nerve - Tibial_Muscle - Skeletal	Source_CFI_Target_362,REACTOME_PROCESSING_OF_CAPPED_INTRON_CONTAINING_PRE_MRNA_Muscle - Skeletal_Nerve - Tibial
Source_CFI	Nerve - Tibial	Muscle - Skeletal	796.8723888759912	2.026409333854463	0.021361427625415035	Target_368,REACTOME_MRNA_PROCESSING	0	0.476171701431782	Source_CFI_Target_368,REACTOME_MRNA_PROCESSING_Nerve - Tibial_Muscle - Skeletal	Source_CFI_Target_368,REACTOME_MRNA_PROCESSING_Muscle - Skeletal_Nerve - Tibial
Source_CFI	Nerve - Tibial	Muscle - Skeletal	796.8723888759912	2.026409333854463	0.021361427625415035	Target_375,MIPS_SPLICEOSOME	1.4356009714333601e-9	-0.322803447909386	Source_CFI_Target_375,MIPS_SPLICEOSOME_Nerve - Tibial_Muscle - Skeletal	Source_CFI_Target_375,MIPS_SPLICEOSOME_Muscle - Skeletal_Nerve - Tibial
Source_CFI	Nerve - Tibial	Muscle - Skeletal	796.8723888759912	2.026409333854463	0.021361427625415035	Target_379,PID_BETACATENIN_NUC_PATHWAY	1.3069340380345e-4	0.26116032310554	Source_CFI_Target_379,PID_BETACATENIN_NUC_PATHWAY_Nerve - Tibial_Muscle - Skeletal	Source_CFI_Target_379,PID_BETACATENIN_NUC_PATHWAY_Muscle - Skeletal_Nerve - Tibial
Source_CFI	Nerve - Tibial	Muscle - Skeletal	796.8723888759912	2.026409333854463	0.021361427625415035	Target_396,KEGG_CELL_CYCLE	2.39266828572227e-10	-0.331398330074195	Source_CFI_Target_396,KEGG_CELL_CYCLE_Nerve - Tibial_Muscle - Skeletal	Source_CFI_Target_396,KEGG_CELL_CYCLE_Muscle - Skeletal_Nerve - Tibial
Source_CFI	Nerve - Tibial	Muscle - Skeletal	796.8723888759912	2.026409333854463	0.021361427625415035	Target_398,IRIS_Monocyte-Day7	0	-0.403024437791602	Source_CFI_Target_398,IRIS_Monocyte-Day7_Nerve - Tibial_Muscle - Skeletal	Source_CFI_Target_398,IRIS_Monocyte-Day7_Muscle - Skeletal_Nerve - Tibial
Source_CFI	Nerve - Tibial	Muscle - Skeletal	796.8723888759912	2.026409333854463	0.021361427625415035	Target_415,REACTOME_GENERIC_TRANSCRIPTION_PATHWAY	4.5935259256513e-4	0.253312618834155	Source_CFI_Target_415,REACTOME_GENERIC_TRANSCRIPTION_PATHWAY_Nerve - Tibial_Muscle - Skeletal	Source_CFI_Target_415,REACTOME_GENERIC_TRANSCRIPTION_PATHWAY_Muscle - Skeletal_Nerve - Tibial
Source_CFI	Nerve - Tibial	Muscle - Skeletal	796.8723888759912	2.026409333854463	0.021361427625415035	Target_416,MIPS_SPLICEOSOME	1.54362994453372e-5	-0.273931398511733	Source_CFI_Target_416,MIPS_SPLICEOSOME_Nerve - Tibial_Muscle - Skeletal	Source_CFI_Target_416,MIPS_SPLICEOSOME_Muscle - Skeletal_Nerve - Tibial
Source_CFI	Nerve - Tibial	Muscle - Skeletal	796.8723888759912	2.026409333854463	0.021361427625415035	Target_422,REACTOME_ANTIGEN_PROCESSING_UBIQUITINATION_PROTEASOME_DEGRADATION	0	-0.432403230999098	Source_CFI_Target_422,REACTOME_ANTIGEN_PROCESSING_UBIQUITINATION_PROTEASOME_DEGRADATION_Nerve - Tibial_Muscle - Skeletal	Source_CFI_Target_422,REACTOME_ANTIGEN_PROCESSING_UBIQUITINATION_PROTEASOME_DEGRADATION_Muscle - Skeletal_Nerve - Tibial
Source_CFI	Nerve - Tibial	Muscle - Skeletal	796.8723888759912	2.026409333854463	0.021361427625415035	Target_43,REACTOME_TRANSCRIPTION	0	-0.460183766940368	Source_CFI_Target_43,REACTOME_TRANSCRIPTION_Nerve - Tibial_Muscle - Skeletal	Source_CFI_Target_43,REACTOME_TRANSCRIPTION_Muscle - Skeletal_Nerve - Tibial
Source_CFI	Nerve - Tibial	Muscle - Skeletal	796.8723888759912	2.026409333854463	0.021361427625415035	Target_433,REACTOME_SLC_MEDIATED_TRANSMEMBRANE_TRANSPORT	0.00236793156501691	0.242657964242473	Source_CFI_Target_433,REACTOME_SLC_MEDIATED_TRANSMEMBRANE_TRANSPORT_Nerve - Tibial_Muscle - Skeletal	Source_CFI_Target_433,REACTOME_SLC_MEDIATED_TRANSMEMBRANE_TRANSPORT_Muscle - Skeletal_Nerve - Tibial
Source_CFI	Nerve - Tibial	Muscle - Skeletal	796.8723888759912	2.026409333854463	0.021361427625415035	Target_44,REACTOME_TRANSCRIPTION	0	-0.582891730757096	Source_CFI_Target_44,REACTOME_TRANSCRIPTION_Nerve - Tibial_Muscle - Skeletal	Source_CFI_Target_44,REACTOME_TRANSCRIPTION_Muscle - Skeletal_Nerve - Tibial
Source_CFI	Nerve - Tibial	Muscle - Skeletal	796.8723888759912	2.026409333854463	0.021361427625415035	Target_457,REACTOME_CELL_JUNCTION_ORGANIZATION	1.0959712789482e-4	0.262238892040773	Source_CFI_Target_457,REACTOME_CELL_JUNCTION_ORGANIZATION_Nerve - Tibial_Muscle - Skeletal	Source_CFI_Target_457,REACTOME_CELL_JUNCTION_ORGANIZATION_Muscle - Skeletal_Nerve - Tibial
Source_CFI	Nerve - Tibial	Muscle - Skeletal	796.8723888759912	2.026409333854463	0.021361427625415035	Target_460,REACTOME_GENERIC_TRANSCRIPTION_PATHWAY	1.03363269943202e-7	-0.301501865039503	Source_CFI_Target_460,REACTOME_GENERIC_TRANSCRIPTION_PATHWAY_Nerve - Tibial_Muscle - Skeletal	Source_CFI_Target_460,REACTOME_GENERIC_TRANSCRIPTION_PATHWAY_Muscle - Skeletal_Nerve - Tibial
Source_CFI	Nerve - Tibial	Muscle - Skeletal	796.8723888759912	2.026409333854463	0.021361427625415035	Target_466,KEGG_SMALL_CELL_LUNG_CANCER	9.8891372917187e-6	0.276510980519858	Source_CFI_Target_466,KEGG_SMALL_CELL_LUNG_CANCER_Nerve - Tibial_Muscle - Skeletal	Source_CFI_Target_466,KEGG_SMALL_CELL_LUNG_CANCER_Muscle - Skeletal_Nerve - Tibial
Source_CFI	Nerve - Tibial	Muscle - Skeletal	796.8723888759912	2.026409333854463	0.021361427625415035	Target_467,REACTOME_SIGNALING_BY_GPCR	4.37044789070029e-6	0.281172519188074	Source_CFI_Target_467,REACTOME_SIGNALING_BY_GPCR_Nerve - Tibial_Muscle - Skeletal	Source_CFI_Target_467,REACTOME_SIGNALING_BY_GPCR_Muscle - Skeletal_Nerve - Tibial
Source_CFI	Nerve - Tibial	Muscle - Skeletal	796.8723888759912	2.026409333854463	0.021361427625415035	Target_477,REACTOME_MITOTIC_G2_G2_M_PHASES	0	0.346298869121531	Source_CFI_Target_477,REACTOME_MITOTIC_G2_G2_M_PHASES_Nerve - Tibial_Muscle - Skeletal	Source_CFI_Target_477,REACTOME_MITOTIC_G2_G2_M_PHASES_Muscle - Skeletal_Nerve - Tibial
Source_CFI	Nerve - Tibial	Muscle - Skeletal	796.8723888759912	2.026409333854463	0.021361427625415035	Target_479,KEGG_MAPK_SIGNALING_PATHWAY	0.00252211953578518	0.242238022193685	Source_CFI_Target_479,KEGG_MAPK_SIGNALING_PATHWAY_Nerve - Tibial_Muscle - Skeletal	Source_CFI_Target_479,KEGG_MAPK_SIGNALING_PATHWAY_Muscle - Skeletal_Nerve - Tibial
Source_CFI	Nerve - Tibial	Muscle - Skeletal	796.8723888759912	2.026409333854463	0.021361427625415035	Target_484,REACTOME_GENERIC_TRANSCRIPTION_PATHWAY	7.178004857166801e-10	0.326124843953758	Source_CFI_Target_484,REACTOME_GENERIC_TRANSCRIPTION_PATHWAY_Nerve - Tibial_Muscle - Skeletal	Source_CFI_Target_484,REACTOME_GENERIC_TRANSCRIPTION_PATHWAY_Muscle - Skeletal_Nerve - Tibial
Source_CFI	Nerve - Tibial	Muscle - Skeletal	796.8723888759912	2.026409333854463	0.021361427625415035	Target_5,KEGG_OXIDATIVE_PHOSPHORYLATION	2.3234160911944e-4	0.257600636534638	Source_CFI_Target_5,KEGG_OXIDATIVE_PHOSPHORYLATION_Nerve - Tibial_Muscle - Skeletal	Source_CFI_Target_5,KEGG_OXIDATIVE_PHOSPHORYLATION_Muscle - Skeletal_Nerve - Tibial
Source_CFI	Nerve - Tibial	Muscle - Skeletal	796.8723888759912	2.026409333854463	0.021361427625415035	Target_501,REACTOME_INNATE_IMMUNE_SYSTEM	0	-0.438527267361162	Source_CFI_Target_501,REACTOME_INNATE_IMMUNE_SYSTEM_Nerve - Tibial_Muscle - Skeletal	Source_CFI_Target_501,REACTOME_INNATE_IMMUNE_SYSTEM_Muscle - Skeletal_Nerve - Tibial
Source_CFI	Nerve - Tibial	Muscle - Skeletal	796.8723888759912	2.026409333854463	0.021361427625415035	Target_507,KEGG_GLYCEROLIPID_METABOLISM	3.5890024285834e-8	-0.306962029215263	Source_CFI_Target_507,KEGG_GLYCEROLIPID_METABOLISM_Nerve - Tibial_Muscle - Skeletal	Source_CFI_Target_507,KEGG_GLYCEROLIPID_METABOLISM_Muscle - Skeletal_Nerve - Tibial
Source_CFI	Nerve - Tibial	Muscle - Skeletal	796.8723888759912	2.026409333854463	0.021361427625415035	Target_512,REACTOME_CELL_CYCLE_MITOTIC	0	-0.348898287259469	Source_CFI_Target_512,REACTOME_CELL_CYCLE_MITOTIC_Nerve - Tibial_Muscle - Skeletal	Source_CFI_Target_512,REACTOME_CELL_CYCLE_MITOTIC_Muscle - Skeletal_Nerve - Tibial
Source_CFI	Nerve - Tibial	Muscle - Skeletal	796.8723888759912	2.026409333854463	0.021361427625415035	Target_515,REACTOME_GENERIC_TRANSCRIPTION_PATHWAY	0	0.431754300435986	Source_CFI_Target_515,REACTOME_GENERIC_TRANSCRIPTION_PATHWAY_Nerve - Tibial_Muscle - Skeletal	Source_CFI_Target_515,REACTOME_GENERIC_TRANSCRIPTION_PATHWAY_Muscle - Skeletal_Nerve - Tibial
Source_CFI	Nerve - Tibial	Muscle - Skeletal	796.8723888759912	2.026409333854463	0.021361427625415035	Target_517,REACTOME_METABOLISM_OF_PROTEINS	1.0479887091463501e-07	0.301434871072799	Source_CFI_Target_517,REACTOME_METABOLISM_OF_PROTEINS_Nerve - Tibial_Muscle - Skeletal	Source_CFI_Target_517,REACTOME_METABOLISM_OF_PROTEINS_Muscle - Skeletal_Nerve - Tibial
Source_CFI	Nerve - Tibial	Muscle - Skeletal	796.8723888759912	2.026409333854463	0.021361427625415035	Target_536,REACTOME_METABOLISM_OF_LIPIDS_AND_LIPOPROTEINS	0.00168855888720332	0.244895800595332	Source_CFI_Target_536,REACTOME_METABOLISM_OF_LIPIDS_AND_LIPOPROTEINS_Nerve - Tibial_Muscle - Skeletal	Source_CFI_Target_536,REACTOME_METABOLISM_OF_LIPIDS_AND_LIPOPROTEINS_Muscle - Skeletal_Nerve - Tibial
Source_CFI	Nerve - Tibial	Muscle - Skeletal	796.8723888759912	2.026409333854463	0.021361427625415035	Target_537,REACTOME_NEURONAL_SYSTEM	7.14211483288096e-8	0.303426809325702	Source_CFI_Target_537,REACTOME_NEURONAL_SYSTEM_Nerve - Tibial_Muscle - Skeletal	Source_CFI_Target_537,REACTOME_NEURONAL_SYSTEM_Muscle - Skeletal_Nerve - Tibial
Source_CFI	Nerve - Tibial	Muscle - Skeletal	796.8723888759912	2.026409333854463	0.021361427625415035	Target_55,REACTOME_GENERIC_TRANSCRIPTION_PATHWAY	4.78725070607311e-6	-0.280656739798666	Source_CFI_Target_55,REACTOME_GENERIC_TRANSCRIPTION_PATHWAY_Nerve - Tibial_Muscle - Skeletal	Source_CFI_Target_55,REACTOME_GENERIC_TRANSCRIPTION_PATHWAY_Muscle - Skeletal_Nerve - Tibial
Source_CFI	Nerve - Tibial	Muscle - Skeletal	796.8723888759912	2.026409333854463	0.021361427625415035	Target_557,MIPS_SPLICEOSOME	9.37925968003128e-8	-0.302007799011459	Source_CFI_Target_557,MIPS_SPLICEOSOME_Nerve - Tibial_Muscle - Skeletal	Source_CFI_Target_557,MIPS_SPLICEOSOME_Muscle - Skeletal_Nerve - Tibial
Source_CFI	Nerve - Tibial	Muscle - Skeletal	796.8723888759912	2.026409333854463	0.021361427625415035	Target_564,KEGG_HEMATOPOIETIC_CELL_LINEAGE	1.0173087200526e-4	-0.262693741405051	Source_CFI_Target_564,KEGG_HEMATOPOIETIC_CELL_LINEAGE_Nerve - Tibial_Muscle - Skeletal	Source_CFI_Target_564,KEGG_HEMATOPOIETIC_CELL_LINEAGE_Muscle - Skeletal_Nerve - Tibial
Source_CFI	Nerve - Tibial	Muscle - Skeletal	796.8723888759912	2.026409333854463	0.021361427625415035	Target_575,REACTOME_GPCR_DOWNSTREAM_SIGNALING	2.96690867429561e-8	-0.307929796073075	Source_CFI_Target_575,REACTOME_GPCR_DOWNSTREAM_SIGNALING_Nerve - Tibial_Muscle - Skeletal	Source_CFI_Target_575,REACTOME_GPCR_DOWNSTREAM_SIGNALING_Muscle - Skeletal_Nerve - Tibial
Source_CFI	Nerve - Tibial	Muscle - Skeletal	796.8723888759912	2.026409333854463	0.021361427625415035	Target_576,IRIS_DendriticCell-Control	0	0.442770357451333	Source_CFI_Target_576,IRIS_DendriticCell-Control_Nerve - Tibial_Muscle - Skeletal	Source_CFI_Target_576,IRIS_DendriticCell-Control_Muscle - Skeletal_Nerve - Tibial
Source_CFI	Nerve - Tibial	Muscle - Skeletal	796.8723888759912	2.026409333854463	0.021361427625415035	Target_58,REACTOME_CELL_CELL_COMMUNICATION	2.32215635134203e-5	-0.271541557340741	Source_CFI_Target_58,REACTOME_CELL_CELL_COMMUNICATION_Nerve - Tibial_Muscle - Skeletal	Source_CFI_Target_58,REACTOME_CELL_CELL_COMMUNICATION_Muscle - Skeletal_Nerve - Tibial
Source_CFI	Nerve - Tibial	Muscle - Skeletal	796.8723888759912	2.026409333854463	0.021361427625415035	Target_584,REACTOME_RNA_POL_II_TRANSCRIPTION	1.1604441185753e-7	0.300902991305008	Source_CFI_Target_584,REACTOME_RNA_POL_II_TRANSCRIPTION_Nerve - Tibial_Muscle - Skeletal	Source_CFI_Target_584,REACTOME_RNA_POL_II_TRANSCRIPTION_Muscle - Skeletal_Nerve - Tibial
Source_CFI	Nerve - Tibial	Muscle - Skeletal	796.8723888759912	2.026409333854463	0.021361427625415035	Target_59,KEGG_PEROXISOME	0	0.412964131200838	Source_CFI_Target_59,KEGG_PEROXISOME_Nerve - Tibial_Muscle - Skeletal	Source_CFI_Target_59,KEGG_PEROXISOME_Muscle - Skeletal_Nerve - Tibial
Source_CFI	Nerve - Tibial	Muscle - Skeletal	796.8723888759912	2.026409333854463	0.021361427625415035	Target_609,PID_ERA_GENOMIC_PATHWAY	0	0.447068830327538	Source_CFI_Target_609,PID_ERA_GENOMIC_PATHWAY_Nerve - Tibial_Muscle - Skeletal	Source_CFI_Target_609,PID_ERA_GENOMIC_PATHWAY_Muscle - Skeletal_Nerve - Tibial
Source_CFI	Nerve - Tibial	Muscle - Skeletal	796.8723888759912	2.026409333854463	0.021361427625415035	Target_612,REACTOME_GENERIC_TRANSCRIPTION_PATHWAY	0	-0.372793612517867	Source_CFI_Target_612,REACTOME_GENERIC_TRANSCRIPTION_PATHWAY_Nerve - Tibial_Muscle - Skeletal	Source_CFI_Target_612,REACTOME_GENERIC_TRANSCRIPTION_PATHWAY_Muscle - Skeletal_Nerve - Tibial
Source_CFI	Nerve - Tibial	Muscle - Skeletal	796.8723888759912	2.026409333854463	0.021361427625415035	Target_617,KEGG_GLYCOLYSIS_GLUCONEOGENESIS	2.79049724158931e-5	0.270458653457838	Source_CFI_Target_617,KEGG_GLYCOLYSIS_GLUCONEOGENESIS_Nerve - Tibial_Muscle - Skeletal	Source_CFI_Target_617,KEGG_GLYCOLYSIS_GLUCONEOGENESIS_Muscle - Skeletal_Nerve - Tibial
Source_CFI	Nerve - Tibial	Muscle - Skeletal	796.8723888759912	2.026409333854463	0.021361427625415035	Target_619,KEGG_UBIQUITIN_MEDIATED_PROTEOLYSIS	2.15340145715004e-9	-0.320930943332105	Source_CFI_Target_619,KEGG_UBIQUITIN_MEDIATED_PROTEOLYSIS_Nerve - Tibial_Muscle - Skeletal	Source_CFI_Target_619,KEGG_UBIQUITIN_MEDIATED_PROTEOLYSIS_Muscle - Skeletal_Nerve - Tibial
Source_CFI	Nerve - Tibial	Muscle - Skeletal	796.8723888759912	2.026409333854463	0.021361427625415035	Target_622,IRIS_DendriticCell-LPSstimulated	0	0.359989593287661	Source_CFI_Target_622,IRIS_DendriticCell-LPSstimulated_Nerve - Tibial_Muscle - Skeletal	Source_CFI_Target_622,IRIS_DendriticCell-LPSstimulated_Muscle - Skeletal_Nerve - Tibial
Source_CFI	Nerve - Tibial	Muscle - Skeletal	796.8723888759912	2.026409333854463	0.021361427625415035	Target_63,REACTOME_METABOLISM_OF_RNA	1.76100385829159e-7	-0.298708626295177	Source_CFI_Target_63,REACTOME_METABOLISM_OF_RNA_Nerve - Tibial_Muscle - Skeletal	Source_CFI_Target_63,REACTOME_METABOLISM_OF_RNA_Muscle - Skeletal_Nerve - Tibial
Source_CFI	Nerve - Tibial	Muscle - Skeletal	796.8723888759912	2.026409333854463	0.021361427625415035	Target_630,KEGG_VALINE_LEUCINE_AND_ISOLEUCINE_DEGRADATION	0	0.391855649545936	Source_CFI_Target_630,KEGG_VALINE_LEUCINE_AND_ISOLEUCINE_DEGRADATION_Nerve - Tibial_Muscle - Skeletal	Source_CFI_Target_630,KEGG_VALINE_LEUCINE_AND_ISOLEUCINE_DEGRADATION_Muscle - Skeletal_Nerve - Tibial
Source_CFI	Nerve - Tibial	Muscle - Skeletal	796.8723888759912	2.026409333854463	0.021361427625415035	Target_64,REACTOME_TRANSCRIPTION	0	-0.374542004329238	Source_CFI_Target_64,REACTOME_TRANSCRIPTION_Nerve - Tibial_Muscle - Skeletal	Source_CFI_Target_64,REACTOME_TRANSCRIPTION_Muscle - Skeletal_Nerve - Tibial
Source_CFI	Nerve - Tibial	Muscle - Skeletal	796.8723888759912	2.026409333854463	0.021361427625415035	Target_650,DMAP_ERY3	0.00268945366354911	0.24180958382855	Source_CFI_Target_650,DMAP_ERY3_Nerve - Tibial_Muscle - Skeletal	Source_CFI_Target_650,DMAP_ERY3_Muscle - Skeletal_Nerve - Tibial
Source_CFI	Nerve - Tibial	Muscle - Skeletal	796.8723888759912	2.026409333854463	0.021361427625415035	Target_658,SVM B cells memory	2.39266828572227e-10	-0.332414864168468	Source_CFI_Target_658,SVM B cells memory_Nerve - Tibial_Muscle - Skeletal	Source_CFI_Target_658,SVM B cells memory_Muscle - Skeletal_Nerve - Tibial
Source_CFI	Nerve - Tibial	Muscle - Skeletal	796.8723888759912	2.026409333854463	0.021361427625415035	Target_664,REACTOME_GENERIC_TRANSCRIPTION_PATHWAY	1.1725270934182e-5	0.27552752278355	Source_CFI_Target_664,REACTOME_GENERIC_TRANSCRIPTION_PATHWAY_Nerve - Tibial_Muscle - Skeletal	Source_CFI_Target_664,REACTOME_GENERIC_TRANSCRIPTION_PATHWAY_Muscle - Skeletal_Nerve - Tibial
Source_CFI	Nerve - Tibial	Muscle - Skeletal	796.8723888759912	2.026409333854463	0.021361427625415035	Target_668,REACTOME_LATE_PHASE_OF_HIV_LIFE_CYCLE	0	-0.392581853240805	Source_CFI_Target_668,REACTOME_LATE_PHASE_OF_HIV_LIFE_CYCLE_Nerve - Tibial_Muscle - Skeletal	Source_CFI_Target_668,REACTOME_LATE_PHASE_OF_HIV_LIFE_CYCLE_Muscle - Skeletal_Nerve - Tibial
Source_CFI	Nerve - Tibial	Muscle - Skeletal	796.8723888759912	2.026409333854463	0.021361427625415035	Target_67,REACTOME_PROCESSING_OF_CAPPED_INTRON_CONTAINING_PRE_MRNA	2.09358475000698e-7	-0.297794804723246	Source_CFI_Target_67,REACTOME_PROCESSING_OF_CAPPED_INTRON_CONTAINING_PRE_MRNA_Nerve - Tibial_Muscle - Skeletal	Source_CFI_Target_67,REACTOME_PROCESSING_OF_CAPPED_INTRON_CONTAINING_PRE_MRNA_Muscle - Skeletal_Nerve - Tibial
Source_CFI	Nerve - Tibial	Muscle - Skeletal	796.8723888759912	2.026409333854463	0.021361427625415035	Target_670,REACTOME_GENERIC_TRANSCRIPTION_PATHWAY	1.3163312427266e-4	-0.261116320515968	Source_CFI_Target_670,REACTOME_GENERIC_TRANSCRIPTION_PATHWAY_Nerve - Tibial_Muscle - Skeletal	Source_CFI_Target_670,REACTOME_GENERIC_TRANSCRIPTION_PATHWAY_Muscle - Skeletal_Nerve - Tibial
Source_CFI	Nerve - Tibial	Muscle - Skeletal	796.8723888759912	2.026409333854463	0.021361427625415035	Target_672,REACTOME_SLC_MEDIATED_TRANSMEMBRANE_TRANSPORT	1.33989424000447e-8	0.31194679717864	Source_CFI_Target_672,REACTOME_SLC_MEDIATED_TRANSMEMBRANE_TRANSPORT_Nerve - Tibial_Muscle - Skeletal	Source_CFI_Target_672,REACTOME_SLC_MEDIATED_TRANSMEMBRANE_TRANSPORT_Muscle - Skeletal_Nerve - Tibial
Source_CFI	Nerve - Tibial	Muscle - Skeletal	796.8723888759912	2.026409333854463	0.021361427625415035	Target_673,REACTOME_DIABETES_PATHWAYS	0	-0.49732293916766	Source_CFI_Target_673,REACTOME_DIABETES_PATHWAYS_Nerve - Tibial_Muscle - Skeletal	Source_CFI_Target_673,REACTOME_DIABETES_PATHWAYS_Muscle - Skeletal_Nerve - Tibial
Source_CFI	Nerve - Tibial	Muscle - Skeletal	796.8723888759912	2.026409333854463	0.021361427625415035	Target_682,REACTOME_GENERIC_TRANSCRIPTION_PATHWAY	3.14712444957621e-5	-0.269747161505317	Source_CFI_Target_682,REACTOME_GENERIC_TRANSCRIPTION_PATHWAY_Nerve - Tibial_Muscle - Skeletal	Source_CFI_Target_682,REACTOME_GENERIC_TRANSCRIPTION_PATHWAY_Muscle - Skeletal_Nerve - Tibial
Source_CFI	Nerve - Tibial	Muscle - Skeletal	796.8723888759912	2.026409333854463	0.021361427625415035	Target_683,REACTOME_GENERIC_TRANSCRIPTION_PATHWAY	8.43535204131385e-7	0.290306442521962	Source_CFI_Target_683,REACTOME_GENERIC_TRANSCRIPTION_PATHWAY_Nerve - Tibial_Muscle - Skeletal	Source_CFI_Target_683,REACTOME_GENERIC_TRANSCRIPTION_PATHWAY_Muscle - Skeletal_Nerve - Tibial
Source_CFI	Nerve - Tibial	Muscle - Skeletal	796.8723888759912	2.026409333854463	0.021361427625415035	Target_696,KEGG_PATHWAYS_IN_CANCER	0	0.46609029063891	Source_CFI_Target_696,KEGG_PATHWAYS_IN_CANCER_Nerve - Tibial_Muscle - Skeletal	Source_CFI_Target_696,KEGG_PATHWAYS_IN_CANCER_Muscle - Skeletal_Nerve - Tibial
Source_CFI	Nerve - Tibial	Muscle - Skeletal	796.8723888759912	2.026409333854463	0.021361427625415035	Target_73,REACTOME_TRIGLYCERIDE_BIOSYNTHESIS	3.06141907158164e-7	-0.295773897772196	Source_CFI_Target_73,REACTOME_TRIGLYCERIDE_BIOSYNTHESIS_Nerve - Tibial_Muscle - Skeletal	Source_CFI_Target_73,REACTOME_TRIGLYCERIDE_BIOSYNTHESIS_Muscle - Skeletal_Nerve - Tibial
Source_CFI	Nerve - Tibial	Muscle - Skeletal	796.8723888759912	2.026409333854463	0.021361427625415035	Target_79,REACTOME_SIGNALING_BY_GPCR	1.72774576912005e-6	-0.286366099011461	Source_CFI_Target_79,REACTOME_SIGNALING_BY_GPCR_Nerve - Tibial_Muscle - Skeletal	Source_CFI_Target_79,REACTOME_SIGNALING_BY_GPCR_Muscle - Skeletal_Nerve - Tibial
Source_CFI	Nerve - Tibial	Muscle - Skeletal	796.8723888759912	2.026409333854463	0.021361427625415035	Target_83,REACTOME_INTERFERON_ALPHA_BETA_SIGNALING	0	0.372840635280137	Source_CFI_Target_83,REACTOME_INTERFERON_ALPHA_BETA_SIGNALING_Nerve - Tibial_Muscle - Skeletal	Source_CFI_Target_83,REACTOME_INTERFERON_ALPHA_BETA_SIGNALING_Muscle - Skeletal_Nerve - Tibial
Source_CFI	Nerve - Tibial	Muscle - Skeletal	796.8723888759912	2.026409333854463	0.021361427625415035	Target_88,KEGG_SPLICEOSOME	5.981670714305661e-10	-0.327067531509609	Source_CFI_Target_88,KEGG_SPLICEOSOME_Nerve - Tibial_Muscle - Skeletal	Source_CFI_Target_88,KEGG_SPLICEOSOME_Muscle - Skeletal_Nerve - Tibial
Source_CFI	Nerve - Tibial	Muscle - Skeletal	796.8723888759912	2.026409333854463	0.021361427625415035	Target_94,KEGG_SPLICEOSOME	4.43214284244764e-5	0.267710017829528	Source_CFI_Target_94,KEGG_SPLICEOSOME_Nerve - Tibial_Muscle - Skeletal	Source_CFI_Target_94,KEGG_SPLICEOSOME_Muscle - Skeletal_Nerve - Tibial
Source_CFI	Nerve - Tibial	Muscle - Skeletal	796.8723888759912	2.026409333854463	0.021361427625415035	Target_LV 106	0	0.344380104278683	Source_CFI_Target_LV 106_Nerve - Tibial_Muscle - Skeletal	Source_CFI_Target_LV 106_Muscle - Skeletal_Nerve - Tibial
Source_CFI	Nerve - Tibial	Muscle - Skeletal	796.8723888759912	2.026409333854463	0.021361427625415035	Target_LV 112	0	0.361342534620779	Source_CFI_Target_LV 112_Nerve - Tibial_Muscle - Skeletal	Source_CFI_Target_LV 112_Muscle - Skeletal_Nerve - Tibial
Source_CFI	Nerve - Tibial	Muscle - Skeletal	796.8723888759912	2.026409333854463	0.021361427625415035	Target_LV 114	3.30547123672531e-7	-0.295364877860538	Source_CFI_Target_LV 114_Nerve - Tibial_Muscle - Skeletal	Source_CFI_Target_LV 114_Muscle - Skeletal_Nerve - Tibial
Source_CFI	Nerve - Tibial	Muscle - Skeletal	796.8723888759912	2.026409333854463	0.021361427625415035	Target_LV 120	0	0.430284584749956	Source_CFI_Target_LV 120_Nerve - Tibial_Muscle - Skeletal	Source_CFI_Target_LV 120_Muscle - Skeletal_Nerve - Tibial
Source_CFI	Nerve - Tibial	Muscle - Skeletal	796.8723888759912	2.026409333854463	0.021361427625415035	Target_LV 139	0	0.364178728544793	Source_CFI_Target_LV 139_Nerve - Tibial_Muscle - Skeletal	Source_CFI_Target_LV 139_Muscle - Skeletal_Nerve - Tibial
Source_CFI	Nerve - Tibial	Muscle - Skeletal	796.8723888759912	2.026409333854463	0.021361427625415035	Target_LV 153	1.48160001922637e-5	0.274170130160295	Source_CFI_Target_LV 153_Nerve - Tibial_Muscle - Skeletal	Source_CFI_Target_LV 153_Muscle - Skeletal_Nerve - Tibial
Source_CFI	Nerve - Tibial	Muscle - Skeletal	796.8723888759912	2.026409333854463	0.021361427625415035	Target_LV 164	0	0.364853178947344	Source_CFI_Target_LV 164_Nerve - Tibial_Muscle - Skeletal	Source_CFI_Target_LV 164_Muscle - Skeletal_Nerve - Tibial
Source_CFI	Nerve - Tibial	Muscle - Skeletal	796.8723888759912	2.026409333854463	0.021361427625415035	Target_LV 168	4.49941271130072e-7	-0.293710911865132	Source_CFI_Target_LV 168_Nerve - Tibial_Muscle - Skeletal	Source_CFI_Target_LV 168_Muscle - Skeletal_Nerve - Tibial
Source_CFI	Nerve - Tibial	Muscle - Skeletal	796.8723888759912	2.026409333854463	0.021361427625415035	Target_LV 177	0	0.37635792340539	Source_CFI_Target_LV 177_Nerve - Tibial_Muscle - Skeletal	Source_CFI_Target_LV 177_Muscle - Skeletal_Nerve - Tibial
Source_CFI	Nerve - Tibial	Muscle - Skeletal	796.8723888759912	2.026409333854463	0.021361427625415035	Target_LV 205	4.92638436688786e-6	-0.280494334885167	Source_CFI_Target_LV 205_Nerve - Tibial_Muscle - Skeletal	Source_CFI_Target_LV 205_Muscle - Skeletal_Nerve - Tibial
Source_CFI	Nerve - Tibial	Muscle - Skeletal	796.8723888759912	2.026409333854463	0.021361427625415035	Target_LV 208	0	-0.387610998527929	Source_CFI_Target_LV 208_Nerve - Tibial_Muscle - Skeletal	Source_CFI_Target_LV 208_Muscle - Skeletal_Nerve - Tibial
Source_CFI	Nerve - Tibial	Muscle - Skeletal	796.8723888759912	2.026409333854463	0.021361427625415035	Target_LV 21	3.27484508266807e-6	-0.282799243230974	Source_CFI_Target_LV 21_Nerve - Tibial_Muscle - Skeletal	Source_CFI_Target_LV 21_Muscle - Skeletal_Nerve - Tibial
Source_CFI	Nerve - Tibial	Muscle - Skeletal	796.8723888759912	2.026409333854463	0.021361427625415035	Target_LV 212	1.15494098151814e-5	-0.275615020846889	Source_CFI_Target_LV 212_Nerve - Tibial_Muscle - Skeletal	Source_CFI_Target_LV 212_Muscle - Skeletal_Nerve - Tibial
Source_CFI	Nerve - Tibial	Muscle - Skeletal	796.8723888759912	2.026409333854463	0.021361427625415035	Target_LV 213	0	-0.387796962705025	Source_CFI_Target_LV 213_Nerve - Tibial_Muscle - Skeletal	Source_CFI_Target_LV 213_Muscle - Skeletal_Nerve - Tibial
Source_CFI	Nerve - Tibial	Muscle - Skeletal	796.8723888759912	2.026409333854463	0.021361427625415035	Target_LV 226	0.00103330035780713	0.248107388545155	Source_CFI_Target_LV 226_Nerve - Tibial_Muscle - Skeletal	Source_CFI_Target_LV 226_Muscle - Skeletal_Nerve - Tibial
Source_CFI	Nerve - Tibial	Muscle - Skeletal	796.8723888759912	2.026409333854463	0.021361427625415035	Target_LV 228	4.59392310858675e-8	0.305705747548301	Source_CFI_Target_LV 228_Nerve - Tibial_Muscle - Skeletal	Source_CFI_Target_LV 228_Muscle - Skeletal_Nerve - Tibial
Source_CFI	Nerve - Tibial	Muscle - Skeletal	796.8723888759912	2.026409333854463	0.021361427625415035	Target_LV 237	1.14967711128955e-7	-0.300950402991812	Source_CFI_Target_LV 237_Nerve - Tibial_Muscle - Skeletal	Source_CFI_Target_LV 237_Muscle - Skeletal_Nerve - Tibial
Source_CFI	Nerve - Tibial	Muscle - Skeletal	796.8723888759912	2.026409333854463	0.021361427625415035	Target_LV 247	0	0.469284988550011	Source_CFI_Target_LV 247_Nerve - Tibial_Muscle - Skeletal	Source_CFI_Target_LV 247_Muscle - Skeletal_Nerve - Tibial
Source_CFI	Nerve - Tibial	Muscle - Skeletal	796.8723888759912	2.026409333854463	0.021361427625415035	Target_LV 250	6.1154424054921e-4	-0.251488556118672	Source_CFI_Target_LV 250_Nerve - Tibial_Muscle - Skeletal	Source_CFI_Target_LV 250_Muscle - Skeletal_Nerve - Tibial
Source_CFI	Nerve - Tibial	Muscle - Skeletal	796.8723888759912	2.026409333854463	0.021361427625415035	Target_LV 26	0	-0.354860050534459	Source_CFI_Target_LV 26_Nerve - Tibial_Muscle - Skeletal	Source_CFI_Target_LV 26_Muscle - Skeletal_Nerve - Tibial
Source_CFI	Nerve - Tibial	Muscle - Skeletal	796.8723888759912	2.026409333854463	0.021361427625415035	Target_LV 275	0	0.370882541723406	Source_CFI_Target_LV 275_Nerve - Tibial_Muscle - Skeletal	Source_CFI_Target_LV 275_Muscle - Skeletal_Nerve - Tibial
Source_CFI	Nerve - Tibial	Muscle - Skeletal	796.8723888759912	2.026409333854463	0.021361427625415035	Target_LV 288	9.4950887517431e-5	0.263114179710223	Source_CFI_Target_LV 288_Nerve - Tibial_Muscle - Skeletal	Source_CFI_Target_LV 288_Muscle - Skeletal_Nerve - Tibial
Source_CFI	Nerve - Tibial	Muscle - Skeletal	796.8723888759912	2.026409333854463	0.021361427625415035	Target_LV 292	0	-0.407152620863594	Source_CFI_Target_LV 292_Nerve - Tibial_Muscle - Skeletal	Source_CFI_Target_LV 292_Muscle - Skeletal_Nerve - Tibial
Source_CFI	Nerve - Tibial	Muscle - Skeletal	796.8723888759912	2.026409333854463	0.021361427625415035	Target_LV 294	0	0.402495633017696	Source_CFI_Target_LV 294_Nerve - Tibial_Muscle - Skeletal	Source_CFI_Target_LV 294_Muscle - Skeletal_Nerve - Tibial
Source_CFI	Nerve - Tibial	Muscle - Skeletal	796.8723888759912	2.026409333854463	0.021361427625415035	Target_LV 303	0	0.403805610987482	Source_CFI_Target_LV 303_Nerve - Tibial_Muscle - Skeletal	Source_CFI_Target_LV 303_Muscle - Skeletal_Nerve - Tibial
Source_CFI	Nerve - Tibial	Muscle - Skeletal	796.8723888759912	2.026409333854463	0.021361427625415035	Target_LV 318	0	-0.337295188416356	Source_CFI_Target_LV 318_Nerve - Tibial_Muscle - Skeletal	Source_CFI_Target_LV 318_Muscle - Skeletal_Nerve - Tibial
Source_CFI	Nerve - Tibial	Muscle - Skeletal	796.8723888759912	2.026409333854463	0.021361427625415035	Target_LV 324	4.43361433344336e-7	-0.293789976070849	Source_CFI_Target_LV 324_Nerve - Tibial_Muscle - Skeletal	Source_CFI_Target_LV 324_Muscle - Skeletal_Nerve - Tibial
Source_CFI	Nerve - Tibial	Muscle - Skeletal	796.8723888759912	2.026409333854463	0.021361427625415035	Target_LV 331	0	-0.34454204642622	Source_CFI_Target_LV 331_Nerve - Tibial_Muscle - Skeletal	Source_CFI_Target_LV 331_Muscle - Skeletal_Nerve - Tibial
Source_CFI	Nerve - Tibial	Muscle - Skeletal	796.8723888759912	2.026409333854463	0.021361427625415035	Target_LV 340	7.41727168573902e-8	-0.303230878662438	Source_CFI_Target_LV 340_Nerve - Tibial_Muscle - Skeletal	Source_CFI_Target_LV 340_Muscle - Skeletal_Nerve - Tibial
Source_CFI	Nerve - Tibial	Muscle - Skeletal	796.8723888759912	2.026409333854463	0.021361427625415035	Target_LV 358	4.89252811064489e-6	0.280533547762572	Source_CFI_Target_LV 358_Nerve - Tibial_Muscle - Skeletal	Source_CFI_Target_LV 358_Muscle - Skeletal_Nerve - Tibial
Source_CFI	Nerve - Tibial	Muscle - Skeletal	796.8723888759912	2.026409333854463	0.021361427625415035	Target_LV 360	0	-0.382109707419606	Source_CFI_Target_LV 360_Nerve - Tibial_Muscle - Skeletal	Source_CFI_Target_LV 360_Muscle - Skeletal_Nerve - Tibial
Source_CFI	Nerve - Tibial	Muscle - Skeletal	796.8723888759912	2.026409333854463	0.021361427625415035	Target_LV 38	0	0.430031045424238	Source_CFI_Target_LV 38_Nerve - Tibial_Muscle - Skeletal	Source_CFI_Target_LV 38_Muscle - Skeletal_Nerve - Tibial
Source_CFI	Nerve - Tibial	Muscle - Skeletal	796.8723888759912	2.026409333854463	0.021361427625415035	Target_LV 386	3.6281225550549e-4	0.254805787732729	Source_CFI_Target_LV 386_Nerve - Tibial_Muscle - Skeletal	Source_CFI_Target_LV 386_Muscle - Skeletal_Nerve - Tibial
Source_CFI	Nerve - Tibial	Muscle - Skeletal	796.8723888759912	2.026409333854463	0.021361427625415035	Target_LV 391	0	-0.445566518104412	Source_CFI_Target_LV 391_Nerve - Tibial_Muscle - Skeletal	Source_CFI_Target_LV 391_Muscle - Skeletal_Nerve - Tibial
Source_CFI	Nerve - Tibial	Muscle - Skeletal	796.8723888759912	2.026409333854463	0.021361427625415035	Target_LV 401	6.0666726478242e-4	0.251539787422955	Source_CFI_Target_LV 401_Nerve - Tibial_Muscle - Skeletal	Source_CFI_Target_LV 401_Muscle - Skeletal_Nerve - Tibial
Source_CFI	Nerve - Tibial	Muscle - Skeletal	796.8723888759912	2.026409333854463	0.021361427625415035	Target_LV 427	2.39266828572227e-10	0.330405480246957	Source_CFI_Target_LV 427_Nerve - Tibial_Muscle - Skeletal	Source_CFI_Target_LV 427_Muscle - Skeletal_Nerve - Tibial
Source_CFI	Nerve - Tibial	Muscle - Skeletal	796.8723888759912	2.026409333854463	0.021361427625415035	Target_LV 430	0	-0.544744121634698	Source_CFI_Target_LV 430_Nerve - Tibial_Muscle - Skeletal	Source_CFI_Target_LV 430_Muscle - Skeletal_Nerve - Tibial
Source_CFI	Nerve - Tibial	Muscle - Skeletal	796.8723888759912	2.026409333854463	0.021361427625415035	Target_LV 444	8.2294198672983e-4	0.24958080036452	Source_CFI_Target_LV 444_Nerve - Tibial_Muscle - Skeletal	Source_CFI_Target_LV 444_Muscle - Skeletal_Nerve - Tibial
Source_CFI	Nerve - Tibial	Muscle - Skeletal	796.8723888759912	2.026409333854463	0.021361427625415035	Target_LV 472	0	0.343274913920051	Source_CFI_Target_LV 472_Nerve - Tibial_Muscle - Skeletal	Source_CFI_Target_LV 472_Muscle - Skeletal_Nerve - Tibial
Source_CFI	Nerve - Tibial	Muscle - Skeletal	796.8723888759912	2.026409333854463	0.021361427625415035	Target_LV 475	4.4260056482947e-4	0.25354837010568	Source_CFI_Target_LV 475_Nerve - Tibial_Muscle - Skeletal	Source_CFI_Target_LV 475_Muscle - Skeletal_Nerve - Tibial
Source_CFI	Nerve - Tibial	Muscle - Skeletal	796.8723888759912	2.026409333854463	0.021361427625415035	Target_LV 504	0	0.426093297249436	Source_CFI_Target_LV 504_Nerve - Tibial_Muscle - Skeletal	Source_CFI_Target_LV 504_Muscle - Skeletal_Nerve - Tibial
Source_CFI	Nerve - Tibial	Muscle - Skeletal	796.8723888759912	2.026409333854463	0.021361427625415035	Target_LV 513	4.48086953208637e-6	0.281031301924817	Source_CFI_Target_LV 513_Nerve - Tibial_Muscle - Skeletal	Source_CFI_Target_LV 513_Muscle - Skeletal_Nerve - Tibial
Source_CFI	Nerve - Tibial	Muscle - Skeletal	796.8723888759912	2.026409333854463	0.021361427625415035	Target_LV 522	0	0.384248243462035	Source_CFI_Target_LV 522_Nerve - Tibial_Muscle - Skeletal	Source_CFI_Target_LV 522_Muscle - Skeletal_Nerve - Tibial
Source_CFI	Nerve - Tibial	Muscle - Skeletal	796.8723888759912	2.026409333854463	0.021361427625415035	Target_LV 531	1.3273769958677e-4	0.261064995881459	Source_CFI_Target_LV 531_Nerve - Tibial_Muscle - Skeletal	Source_CFI_Target_LV 531_Muscle - Skeletal_Nerve - Tibial
Source_CFI	Nerve - Tibial	Muscle - Skeletal	796.8723888759912	2.026409333854463	0.021361427625415035	Target_LV 532	0	-0.373264976260328	Source_CFI_Target_LV 532_Nerve - Tibial_Muscle - Skeletal	Source_CFI_Target_LV 532_Muscle - Skeletal_Nerve - Tibial
Source_CFI	Nerve - Tibial	Muscle - Skeletal	796.8723888759912	2.026409333854463	0.021361427625415035	Target_LV 579	0	-0.347501990450817	Source_CFI_Target_LV 579_Nerve - Tibial_Muscle - Skeletal	Source_CFI_Target_LV 579_Muscle - Skeletal_Nerve - Tibial
Source_CFI	Nerve - Tibial	Muscle - Skeletal	796.8723888759912	2.026409333854463	0.021361427625415035	Target_LV 586	5.4804354204662e-4	-0.252189054850573	Source_CFI_Target_LV 586_Nerve - Tibial_Muscle - Skeletal	Source_CFI_Target_LV 586_Muscle - Skeletal_Nerve - Tibial
Source_CFI	Nerve - Tibial	Muscle - Skeletal	796.8723888759912	2.026409333854463	0.021361427625415035	Target_LV 590	3.170285478582e-7	-0.295587148910138	Source_CFI_Target_LV 590_Nerve - Tibial_Muscle - Skeletal	Source_CFI_Target_LV 590_Muscle - Skeletal_Nerve - Tibial
Source_CFI	Nerve - Tibial	Muscle - Skeletal	796.8723888759912	2.026409333854463	0.021361427625415035	Target_LV 600	5.46900564406538e-5	-0.26645074669338	Source_CFI_Target_LV 600_Nerve - Tibial_Muscle - Skeletal	Source_CFI_Target_LV 600_Muscle - Skeletal_Nerve - Tibial
Source_CFI	Nerve - Tibial	Muscle - Skeletal	796.8723888759912	2.026409333854463	0.021361427625415035	Target_LV 606	0	-0.366389314115271	Source_CFI_Target_LV 606_Nerve - Tibial_Muscle - Skeletal	Source_CFI_Target_LV 606_Muscle - Skeletal_Nerve - Tibial
Source_CFI	Nerve - Tibial	Muscle - Skeletal	796.8723888759912	2.026409333854463	0.021361427625415035	Target_LV 639	0	0.352107028248085	Source_CFI_Target_LV 639_Nerve - Tibial_Muscle - Skeletal	Source_CFI_Target_LV 639_Muscle - Skeletal_Nerve - Tibial
Source_CFI	Nerve - Tibial	Muscle - Skeletal	796.8723888759912	2.026409333854463	0.021361427625415035	Target_LV 645	1.1693089545739e-5	0.27554346882549	Source_CFI_Target_LV 645_Nerve - Tibial_Muscle - Skeletal	Source_CFI_Target_LV 645_Muscle - Skeletal_Nerve - Tibial
Source_CFI	Nerve - Tibial	Muscle - Skeletal	796.8723888759912	2.026409333854463	0.021361427625415035	Target_LV 652	7.44694077248198e-6	-0.278140148777838	Source_CFI_Target_LV 652_Nerve - Tibial_Muscle - Skeletal	Source_CFI_Target_LV 652_Muscle - Skeletal_Nerve - Tibial
Source_CFI	Nerve - Tibial	Muscle - Skeletal	796.8723888759912	2.026409333854463	0.021361427625415035	Target_LV 66	1.19633414286113e-10	-0.335338217401854	Source_CFI_Target_LV 66_Nerve - Tibial_Muscle - Skeletal	Source_CFI_Target_LV 66_Muscle - Skeletal_Nerve - Tibial
Source_TAC1	Nerve - Tibial	Artery - Tibial	1074.3555069708445	5.5572328144460466	1.3704253745270633e-8	Target_103,KEGG_LEISHMANIA_INFECTION	3.49568836544023e-7	-0.322565344831297	Source_TAC1_Target_103,KEGG_LEISHMANIA_INFECTION_Nerve - Tibial_Artery - Tibial	Source_TAC1_Target_103,KEGG_LEISHMANIA_INFECTION_Artery - Tibial_Nerve - Tibial
Source_TAC1	Nerve - Tibial	Artery - Tibial	1074.3555069708445	5.5572328144460466	1.3704253745270633e-8	Target_104,SVM Eosinophils	0	-0.513038039777476	Source_TAC1_Target_104,SVM Eosinophils_Nerve - Tibial_Artery - Tibial	Source_TAC1_Target_104,SVM Eosinophils_Artery - Tibial_Nerve - Tibial
Source_TAC1	Nerve - Tibial	Artery - Tibial	1074.3555069708445	5.5572328144460466	1.3704253745270633e-8	Target_108,KEGG_SPLICEOSOME	6.10537166467751e-5	0.290818011379022	Source_TAC1_Target_108,KEGG_SPLICEOSOME_Nerve - Tibial_Artery - Tibial	Source_TAC1_Target_108,KEGG_SPLICEOSOME_Artery - Tibial_Nerve - Tibial
Source_TAC1	Nerve - Tibial	Artery - Tibial	1074.3555069708445	5.5572328144460466	1.3704253745270633e-8	Target_111,REACTOME_DEVELOPMENTAL_BIOLOGY	0	0.450706143978974	Source_TAC1_Target_111,REACTOME_DEVELOPMENTAL_BIOLOGY_Nerve - Tibial_Artery - Tibial	Source_TAC1_Target_111,REACTOME_DEVELOPMENTAL_BIOLOGY_Artery - Tibial_Nerve - Tibial
Source_TAC1	Nerve - Tibial	Artery - Tibial	1074.3555069708445	5.5572328144460466	1.3704253745270633e-8	Target_113,REACTOME_METABOLISM_OF_LIPIDS_AND_LIPOPROTEINS	1.84474724829187e-7	-0.326244275271769	Source_TAC1_Target_113,REACTOME_METABOLISM_OF_LIPIDS_AND_LIPOPROTEINS_Nerve - Tibial_Artery - Tibial	Source_TAC1_Target_113,REACTOME_METABOLISM_OF_LIPIDS_AND_LIPOPROTEINS_Artery - Tibial_Nerve - Tibial
Source_TAC1	Nerve - Tibial	Artery - Tibial	1074.3555069708445	5.5572328144460466	1.3704253745270633e-8	Target_122,REACTOME_TRANSMEMBRANE_TRANSPORT_OF_SMALL_MOLECULES	1.00678696126622e-5	-0.302342797244989	Source_TAC1_Target_122,REACTOME_TRANSMEMBRANE_TRANSPORT_OF_SMALL_MOLECULES_Nerve - Tibial_Artery - Tibial	Source_TAC1_Target_122,REACTOME_TRANSMEMBRANE_TRANSPORT_OF_SMALL_MOLECULES_Artery - Tibial_Nerve - Tibial
Source_TAC1	Nerve - Tibial	Artery - Tibial	1074.3555069708445	5.5572328144460466	1.3704253745270633e-8	Target_124,REACTOME_DNA_REPAIR	7.178004857166801e-10	0.356947709460694	Source_TAC1_Target_124,REACTOME_DNA_REPAIR_Nerve - Tibial_Artery - Tibial	Source_TAC1_Target_124,REACTOME_DNA_REPAIR_Artery - Tibial_Nerve - Tibial
Source_TAC1	Nerve - Tibial	Artery - Tibial	1074.3555069708445	5.5572328144460466	1.3704253745270633e-8	Target_133,REACTOME_NEURONAL_SYSTEM	0.00204920817057852	0.266720761189475	Source_TAC1_Target_133,REACTOME_NEURONAL_SYSTEM_Nerve - Tibial_Artery - Tibial	Source_TAC1_Target_133,REACTOME_NEURONAL_SYSTEM_Artery - Tibial_Nerve - Tibial
Source_TAC1	Nerve - Tibial	Artery - Tibial	1074.3555069708445	5.5572328144460466	1.3704253745270633e-8	Target_14,REACTOME_GASTRIN_CREB_SIGNALLING_PATHWAY_VIA_PKC_AND_MAPK	1.5938376958413e-4	-0.284464050745693	Source_TAC1_Target_14,REACTOME_GASTRIN_CREB_SIGNALLING_PATHWAY_VIA_PKC_AND_MAPK_Nerve - Tibial_Artery - Tibial	Source_TAC1_Target_14,REACTOME_GASTRIN_CREB_SIGNALLING_PATHWAY_VIA_PKC_AND_MAPK_Artery - Tibial_Nerve - Tibial
Source_TAC1	Nerve - Tibial	Artery - Tibial	1074.3555069708445	5.5572328144460466	1.3704253745270633e-8	Target_152,PID_HDAC_CLASSI_PATHWAY	9.80993997146129e-9	-0.342548501883424	Source_TAC1_Target_152,PID_HDAC_CLASSI_PATHWAY_Nerve - Tibial_Artery - Tibial	Source_TAC1_Target_152,PID_HDAC_CLASSI_PATHWAY_Artery - Tibial_Nerve - Tibial
Source_TAC1	Nerve - Tibial	Artery - Tibial	1074.3555069708445	5.5572328144460466	1.3704253745270633e-8	Target_155,KEGG_INSULIN_SIGNALING_PATHWAY	0.0021702112678248	-0.266307069194132	Source_TAC1_Target_155,KEGG_INSULIN_SIGNALING_PATHWAY_Nerve - Tibial_Artery - Tibial	Source_TAC1_Target_155,KEGG_INSULIN_SIGNALING_PATHWAY_Artery - Tibial_Nerve - Tibial
Source_TAC1	Nerve - Tibial	Artery - Tibial	1074.3555069708445	5.5572328144460466	1.3704253745270633e-8	Target_158,PID_P53DOWNSTREAMPATHWAY	0	-0.494420382547419	Source_TAC1_Target_158,PID_P53DOWNSTREAMPATHWAY_Nerve - Tibial_Artery - Tibial	Source_TAC1_Target_158,PID_P53DOWNSTREAMPATHWAY_Artery - Tibial_Nerve - Tibial
Source_TAC1	Nerve - Tibial	Artery - Tibial	1074.3555069708445	5.5572328144460466	1.3704253745270633e-8	Target_17,KEGG_INSULIN_SIGNALING_PATHWAY	0	0.382520990129242	Source_TAC1_Target_17,KEGG_INSULIN_SIGNALING_PATHWAY_Nerve - Tibial_Artery - Tibial	Source_TAC1_Target_17,KEGG_INSULIN_SIGNALING_PATHWAY_Artery - Tibial_Nerve - Tibial
Source_TAC1	Nerve - Tibial	Artery - Tibial	1074.3555069708445	5.5572328144460466	1.3704253745270633e-8	Target_171,REACTOME_NEURONAL_SYSTEM	5.2864988889012e-4	0.276292117316792	Source_TAC1_Target_171,REACTOME_NEURONAL_SYSTEM_Nerve - Tibial_Artery - Tibial	Source_TAC1_Target_171,REACTOME_NEURONAL_SYSTEM_Artery - Tibial_Nerve - Tibial
Source_TAC1	Nerve - Tibial	Artery - Tibial	1074.3555069708445	5.5572328144460466	1.3704253745270633e-8	Target_175,KEGG_AXON_GUIDANCE	0	0.435206641159559	Source_TAC1_Target_175,KEGG_AXON_GUIDANCE_Nerve - Tibial_Artery - Tibial	Source_TAC1_Target_175,KEGG_AXON_GUIDANCE_Artery - Tibial_Nerve - Tibial
Source_TAC1	Nerve - Tibial	Artery - Tibial	1074.3555069708445	5.5572328144460466	1.3704253745270633e-8	Target_176,KEGG_HEMATOPOIETIC_CELL_LINEAGE	4.78533657144453e-10	-0.357543978676791	Source_TAC1_Target_176,KEGG_HEMATOPOIETIC_CELL_LINEAGE_Nerve - Tibial_Artery - Tibial	Source_TAC1_Target_176,KEGG_HEMATOPOIETIC_CELL_LINEAGE_Artery - Tibial_Nerve - Tibial
Source_TAC1	Nerve - Tibial	Artery - Tibial	1074.3555069708445	5.5572328144460466	1.3704253745270633e-8	Target_184,IRIS_Monocyte-Day1	1.3476967312842e-4	0.285586390616803	Source_TAC1_Target_184,IRIS_Monocyte-Day1_Nerve - Tibial_Artery - Tibial	Source_TAC1_Target_184,IRIS_Monocyte-Day1_Artery - Tibial_Nerve - Tibial
Source_TAC1	Nerve - Tibial	Artery - Tibial	1074.3555069708445	5.5572328144460466	1.3704253745270633e-8	Target_190,MIPS_MEDIATOR_COMPLEX	6.67554451716512e-8	0.331990114229197	Source_TAC1_Target_190,MIPS_MEDIATOR_COMPLEX_Nerve - Tibial_Artery - Tibial	Source_TAC1_Target_190,MIPS_MEDIATOR_COMPLEX_Artery - Tibial_Nerve - Tibial
Source_TAC1	Nerve - Tibial	Artery - Tibial	1074.3555069708445	5.5572328144460466	1.3704253745270633e-8	Target_196,KEGG_AXON_GUIDANCE	1.19633414286113e-10	0.366474328200529	Source_TAC1_Target_196,KEGG_AXON_GUIDANCE_Nerve - Tibial_Artery - Tibial	Source_TAC1_Target_196,KEGG_AXON_GUIDANCE_Artery - Tibial_Nerve - Tibial
Source_TAC1	Nerve - Tibial	Artery - Tibial	1074.3555069708445	5.5572328144460466	1.3704253745270633e-8	Target_2,REACTOME_COLLAGEN_FORMATION	1.19633414286113e-9	-0.353389845834337	Source_TAC1_Target_2,REACTOME_COLLAGEN_FORMATION_Nerve - Tibial_Artery - Tibial	Source_TAC1_Target_2,REACTOME_COLLAGEN_FORMATION_Artery - Tibial_Nerve - Tibial
Source_TAC1	Nerve - Tibial	Artery - Tibial	1074.3555069708445	5.5572328144460466	1.3704253745270633e-8	Target_201,DMAP_MEGA2	1.2681141914328e-7	-0.328376256299612	Source_TAC1_Target_201,DMAP_MEGA2_Nerve - Tibial_Artery - Tibial	Source_TAC1_Target_201,DMAP_MEGA2_Artery - Tibial_Nerve - Tibial
Source_TAC1	Nerve - Tibial	Artery - Tibial	1074.3555069708445	5.5572328144460466	1.3704253745270633e-8	Target_209,REACTOME_METABOLISM_OF_LIPIDS_AND_LIPOPROTEINS	0	0.415091534315133	Source_TAC1_Target_209,REACTOME_METABOLISM_OF_LIPIDS_AND_LIPOPROTEINS_Nerve - Tibial_Artery - Tibial	Source_TAC1_Target_209,REACTOME_METABOLISM_OF_LIPIDS_AND_LIPOPROTEINS_Artery - Tibial_Nerve - Tibial
Source_TAC1	Nerve - Tibial	Artery - Tibial	1074.3555069708445	5.5572328144460466	1.3704253745270633e-8	Target_227,REACTOME_GENERIC_TRANSCRIPTION_PATHWAY	0	0.528914418440897	Source_TAC1_Target_227,REACTOME_GENERIC_TRANSCRIPTION_PATHWAY_Nerve - Tibial_Artery - Tibial	Source_TAC1_Target_227,REACTOME_GENERIC_TRANSCRIPTION_PATHWAY_Artery - Tibial_Nerve - Tibial
Source_TAC1	Nerve - Tibial	Artery - Tibial	1074.3555069708445	5.5572328144460466	1.3704253745270633e-8	Target_229,SVM Dendritic cells activated	0.00329894738737746	0.263265683157181	Source_TAC1_Target_229,SVM Dendritic cells activated_Nerve - Tibial_Artery - Tibial	Source_TAC1_Target_229,SVM Dendritic cells activated_Artery - Tibial_Nerve - Tibial
Source_TAC1	Nerve - Tibial	Artery - Tibial	1074.3555069708445	5.5572328144460466	1.3704253745270633e-8	Target_23,MIPS_CEN_COMPLEX	0	0.381306263645384	Source_TAC1_Target_23,MIPS_CEN_COMPLEX_Nerve - Tibial_Artery - Tibial	Source_TAC1_Target_23,MIPS_CEN_COMPLEX_Artery - Tibial_Nerve - Tibial
Source_TAC1	Nerve - Tibial	Artery - Tibial	1074.3555069708445	5.5572328144460466	1.3704253745270633e-8	Target_239,KEGG_WNT_SIGNALING_PATHWAY	1.39350197294608e-5	0.300301992716893	Source_TAC1_Target_239,KEGG_WNT_SIGNALING_PATHWAY_Nerve - Tibial_Artery - Tibial	Source_TAC1_Target_239,KEGG_WNT_SIGNALING_PATHWAY_Artery - Tibial_Nerve - Tibial
Source_TAC1	Nerve - Tibial	Artery - Tibial	1074.3555069708445	5.5572328144460466	1.3704253745270633e-8	Target_24,DMAP_DENDA2	0	-0.514121174210952	Source_TAC1_Target_24,DMAP_DENDA2_Nerve - Tibial_Artery - Tibial	Source_TAC1_Target_24,DMAP_DENDA2_Artery - Tibial_Nerve - Tibial
Source_TAC1	Nerve - Tibial	Artery - Tibial	1074.3555069708445	5.5572328144460466	1.3704253745270633e-8	Target_246,REACTOME_GLYCEROPHOSPHOLIPID_BIOSYNTHESIS	0.00382690866633495	0.262178244618469	Source_TAC1_Target_246,REACTOME_GLYCEROPHOSPHOLIPID_BIOSYNTHESIS_Nerve - Tibial_Artery - Tibial	Source_TAC1_Target_246,REACTOME_GLYCEROPHOSPHOLIPID_BIOSYNTHESIS_Artery - Tibial_Nerve - Tibial
Source_TAC1	Nerve - Tibial	Artery - Tibial	1074.3555069708445	5.5572328144460466	1.3704253745270633e-8	Target_256,KEGG_ABC_TRANSPORTERS	0	0.435989682830032	Source_TAC1_Target_256,KEGG_ABC_TRANSPORTERS_Nerve - Tibial_Artery - Tibial	Source_TAC1_Target_256,KEGG_ABC_TRANSPORTERS_Artery - Tibial_Nerve - Tibial
Source_TAC1	Nerve - Tibial	Artery - Tibial	1074.3555069708445	5.5572328144460466	1.3704253745270633e-8	Target_257,REACTOME_ANTIGEN_PROCESSING_UBIQUITINATION_PROTEASOME_DEGRADATION	4.82122659573037e-8	-0.333811220135553	Source_TAC1_Target_257,REACTOME_ANTIGEN_PROCESSING_UBIQUITINATION_PROTEASOME_DEGRADATION_Nerve - Tibial_Artery - Tibial	Source_TAC1_Target_257,REACTOME_ANTIGEN_PROCESSING_UBIQUITINATION_PROTEASOME_DEGRADATION_Artery - Tibial_Nerve - Tibial
Source_TAC1	Nerve - Tibial	Artery - Tibial	1074.3555069708445	5.5572328144460466	1.3704253745270633e-8	Target_261,REACTOME_METABOLISM_OF_LIPIDS_AND_LIPOPROTEINS	1.1005604167202e-4	-0.286935162327818	Source_TAC1_Target_261,REACTOME_METABOLISM_OF_LIPIDS_AND_LIPOPROTEINS_Nerve - Tibial_Artery - Tibial	Source_TAC1_Target_261,REACTOME_METABOLISM_OF_LIPIDS_AND_LIPOPROTEINS_Artery - Tibial_Nerve - Tibial
Source_TAC1	Nerve - Tibial	Artery - Tibial	1074.3555069708445	5.5572328144460466	1.3704253745270633e-8	Target_265,REACTOME_METABOLISM_OF_LIPIDS_AND_LIPOPROTEINS	0	0.601138279326696	Source_TAC1_Target_265,REACTOME_METABOLISM_OF_LIPIDS_AND_LIPOPROTEINS_Nerve - Tibial_Artery - Tibial	Source_TAC1_Target_265,REACTOME_METABOLISM_OF_LIPIDS_AND_LIPOPROTEINS_Artery - Tibial_Nerve - Tibial
Source_TAC1	Nerve - Tibial	Artery - Tibial	1074.3555069708445	5.5572328144460466	1.3704253745270633e-8	Target_27,REACTOME_PHOSPHOLIPID_METABOLISM	0	-0.463904507682183	Source_TAC1_Target_27,REACTOME_PHOSPHOLIPID_METABOLISM_Nerve - Tibial_Artery - Tibial	Source_TAC1_Target_27,REACTOME_PHOSPHOLIPID_METABOLISM_Artery - Tibial_Nerve - Tibial
Source_TAC1	Nerve - Tibial	Artery - Tibial	1074.3555069708445	5.5572328144460466	1.3704253745270633e-8	Target_276,KEGG_REGULATION_OF_ACTIN_CYTOSKELETON	0	0.595800459154786	Source_TAC1_Target_276,KEGG_REGULATION_OF_ACTIN_CYTOSKELETON_Nerve - Tibial_Artery - Tibial	Source_TAC1_Target_276,KEGG_REGULATION_OF_ACTIN_CYTOSKELETON_Artery - Tibial_Nerve - Tibial
Source_TAC1	Nerve - Tibial	Artery - Tibial	1074.3555069708445	5.5572328144460466	1.3704253745270633e-8	Target_278,SVM Mast cells activated	9.35533299717406e-8	-0.330101950210627	Source_TAC1_Target_278,SVM Mast cells activated_Nerve - Tibial_Artery - Tibial	Source_TAC1_Target_278,SVM Mast cells activated_Artery - Tibial_Nerve - Tibial
Source_TAC1	Nerve - Tibial	Artery - Tibial	1074.3555069708445	5.5572328144460466	1.3704253745270633e-8	Target_282,KEGG_TGF_BETA_SIGNALING_PATHWAY	0.00120237874075135	-0.270531902409772	Source_TAC1_Target_282,KEGG_TGF_BETA_SIGNALING_PATHWAY_Nerve - Tibial_Artery - Tibial	Source_TAC1_Target_282,KEGG_TGF_BETA_SIGNALING_PATHWAY_Artery - Tibial_Nerve - Tibial
Source_TAC1	Nerve - Tibial	Artery - Tibial	1074.3555069708445	5.5572328144460466	1.3704253745270633e-8	Target_287,REACTOME_MRNA_PROCESSING	8.2756773232661e-4	0.273167280608156	Source_TAC1_Target_287,REACTOME_MRNA_PROCESSING_Nerve - Tibial_Artery - Tibial	Source_TAC1_Target_287,REACTOME_MRNA_PROCESSING_Artery - Tibial_Nerve - Tibial
Source_TAC1	Nerve - Tibial	Artery - Tibial	1074.3555069708445	5.5572328144460466	1.3704253745270633e-8	Target_289,REACTOME_GPCR_DOWNSTREAM_SIGNALING	0	0.390529201469045	Source_TAC1_Target_289,REACTOME_GPCR_DOWNSTREAM_SIGNALING_Nerve - Tibial_Artery - Tibial	Source_TAC1_Target_289,REACTOME_GPCR_DOWNSTREAM_SIGNALING_Artery - Tibial_Nerve - Tibial
Source_TAC1	Nerve - Tibial	Artery - Tibial	1074.3555069708445	5.5572328144460466	1.3704253745270633e-8	Target_295,REACTOME_CYTOKINE_SIGNALING_IN_IMMUNE_SYSTEM	8.26355845839899e-6	-0.303574987620453	Source_TAC1_Target_295,REACTOME_CYTOKINE_SIGNALING_IN_IMMUNE_SYSTEM_Nerve - Tibial_Artery - Tibial	Source_TAC1_Target_295,REACTOME_CYTOKINE_SIGNALING_IN_IMMUNE_SYSTEM_Artery - Tibial_Nerve - Tibial
Source_TAC1	Nerve - Tibial	Artery - Tibial	1074.3555069708445	5.5572328144460466	1.3704253745270633e-8	Target_3,REACTOME_NEURONAL_SYSTEM	0	0.699054824215114	Source_TAC1_Target_3,REACTOME_NEURONAL_SYSTEM_Nerve - Tibial_Artery - Tibial	Source_TAC1_Target_3,REACTOME_NEURONAL_SYSTEM_Artery - Tibial_Nerve - Tibial
Source_TAC1	Nerve - Tibial	Artery - Tibial	1074.3555069708445	5.5572328144460466	1.3704253745270633e-8	Target_300,IRIS_Monocyte-Day1	0	0.400614683008175	Source_TAC1_Target_300,IRIS_Monocyte-Day1_Nerve - Tibial_Artery - Tibial	Source_TAC1_Target_300,IRIS_Monocyte-Day1_Artery - Tibial_Nerve - Tibial
Source_TAC1	Nerve - Tibial	Artery - Tibial	1074.3555069708445	5.5572328144460466	1.3704253745270633e-8	Target_31,REACTOME_METABOLISM_OF_LIPIDS_AND_LIPOPROTEINS	0.00166218151385444	0.268224192372872	Source_TAC1_Target_31,REACTOME_METABOLISM_OF_LIPIDS_AND_LIPOPROTEINS_Nerve - Tibial_Artery - Tibial	Source_TAC1_Target_31,REACTOME_METABOLISM_OF_LIPIDS_AND_LIPOPROTEINS_Artery - Tibial_Nerve - Tibial
Source_TAC1	Nerve - Tibial	Artery - Tibial	1074.3555069708445	5.5572328144460466	1.3704253745270633e-8	Target_312,IRIS_Monocyte-Day7	1.0935522913113e-4	-0.286977573253515	Source_TAC1_Target_312,IRIS_Monocyte-Day7_Nerve - Tibial_Artery - Tibial	Source_TAC1_Target_312,IRIS_Monocyte-Day7_Artery - Tibial_Nerve - Tibial
Source_TAC1	Nerve - Tibial	Artery - Tibial	1074.3555069708445	5.5572328144460466	1.3704253745270633e-8	Target_314,REACTOME_CELL_CYCLE_MITOTIC	0.00467419401910396	-0.260705386954957	Source_TAC1_Target_314,REACTOME_CELL_CYCLE_MITOTIC_Nerve - Tibial_Artery - Tibial	Source_TAC1_Target_314,REACTOME_CELL_CYCLE_MITOTIC_Artery - Tibial_Nerve - Tibial
Source_TAC1	Nerve - Tibial	Artery - Tibial	1074.3555069708445	5.5572328144460466	1.3704253745270633e-8	Target_325,KEGG_CELL_CYCLE	9.09213948574461e-9	0.342956691156904	Source_TAC1_Target_325,KEGG_CELL_CYCLE_Nerve - Tibial_Artery - Tibial	Source_TAC1_Target_325,KEGG_CELL_CYCLE_Artery - Tibial_Nerve - Tibial
Source_TAC1	Nerve - Tibial	Artery - Tibial	1074.3555069708445	5.5572328144460466	1.3704253745270633e-8	Target_326,REACTOME_DEVELOPMENTAL_BIOLOGY	1.02166935800341e-7	-0.329599658930652	Source_TAC1_Target_326,REACTOME_DEVELOPMENTAL_BIOLOGY_Nerve - Tibial_Artery - Tibial	Source_TAC1_Target_326,REACTOME_DEVELOPMENTAL_BIOLOGY_Artery - Tibial_Nerve - Tibial
Source_TAC1	Nerve - Tibial	Artery - Tibial	1074.3555069708445	5.5572328144460466	1.3704253745270633e-8	Target_327,REACTOME_CYTOKINE_SIGNALING_IN_IMMUNE_SYSTEM	0.00290654954925218	0.26418943647129	Source_TAC1_Target_327,REACTOME_CYTOKINE_SIGNALING_IN_IMMUNE_SYSTEM_Nerve - Tibial_Artery - Tibial	Source_TAC1_Target_327,REACTOME_CYTOKINE_SIGNALING_IN_IMMUNE_SYSTEM_Artery - Tibial_Nerve - Tibial
Source_TAC1	Nerve - Tibial	Artery - Tibial	1074.3555069708445	5.5572328144460466	1.3704253745270633e-8	Target_33,IRIS_Monocyte-Day7	6.3257579478071e-4	-0.275045478651362	Source_TAC1_Target_33,IRIS_Monocyte-Day7_Nerve - Tibial_Artery - Tibial	Source_TAC1_Target_33,IRIS_Monocyte-Day7_Artery - Tibial_Nerve - Tibial
Source_TAC1	Nerve - Tibial	Artery - Tibial	1074.3555069708445	5.5572328144460466	1.3704253745270633e-8	Target_332,REACTOME_PROCESSING_OF_CAPPED_INTRON_CONTAINING_PRE_MRNA	0	0.41603169972333	Source_TAC1_Target_332,REACTOME_PROCESSING_OF_CAPPED_INTRON_CONTAINING_PRE_MRNA_Nerve - Tibial_Artery - Tibial	Source_TAC1_Target_332,REACTOME_PROCESSING_OF_CAPPED_INTRON_CONTAINING_PRE_MRNA_Artery - Tibial_Nerve - Tibial
Source_TAC1	Nerve - Tibial	Artery - Tibial	1074.3555069708445	5.5572328144460466	1.3704253745270633e-8	Target_336,KEGG_ENDOCYTOSIS	0.00244414510828861	0.265447655905299	Source_TAC1_Target_336,KEGG_ENDOCYTOSIS_Nerve - Tibial_Artery - Tibial	Source_TAC1_Target_336,KEGG_ENDOCYTOSIS_Artery - Tibial_Nerve - Tibial
Source_TAC1	Nerve - Tibial	Artery - Tibial	1074.3555069708445	5.5572328144460466	1.3704253745270633e-8	Target_349,REACTOME_TRANSPORT_OF_INORGANIC_CATIONS_ANIONS_AND_AMINO_ACIDS_OLIGOPEPTIDES	0	0.432020341479469	Source_TAC1_Target_349,REACTOME_TRANSPORT_OF_INORGANIC_CATIONS_ANIONS_AND_AMINO_ACIDS_OLIGOPEPTIDES_Nerve - Tibial_Artery - Tibial	Source_TAC1_Target_349,REACTOME_TRANSPORT_OF_INORGANIC_CATIONS_ANIONS_AND_AMINO_ACIDS_OLIGOPEPTIDES_Artery - Tibial_Nerve - Tibial
Source_TAC1	Nerve - Tibial	Artery - Tibial	1074.3555069708445	5.5572328144460466	1.3704253745270633e-8	Target_35,REACTOME_TRANSMEMBRANE_TRANSPORT_OF_SMALL_MOLECULES	0	-0.428975948595239	Source_TAC1_Target_35,REACTOME_TRANSMEMBRANE_TRANSPORT_OF_SMALL_MOLECULES_Nerve - Tibial_Artery - Tibial	Source_TAC1_Target_35,REACTOME_TRANSMEMBRANE_TRANSPORT_OF_SMALL_MOLECULES_Artery - Tibial_Nerve - Tibial
Source_TAC1	Nerve - Tibial	Artery - Tibial	1074.3555069708445	5.5572328144460466	1.3704253745270633e-8	Target_353,KEGG_AMINO_SUGAR_AND_NUCLEOTIDE_SUGAR_METABOLISM	1.96318432843512e-5	-0.298132563000798	Source_TAC1_Target_353,KEGG_AMINO_SUGAR_AND_NUCLEOTIDE_SUGAR_METABOLISM_Nerve - Tibial_Artery - Tibial	Source_TAC1_Target_353,KEGG_AMINO_SUGAR_AND_NUCLEOTIDE_SUGAR_METABOLISM_Artery - Tibial_Nerve - Tibial
Source_TAC1	Nerve - Tibial	Artery - Tibial	1074.3555069708445	5.5572328144460466	1.3704253745270633e-8	Target_359,REACTOME_GENERIC_TRANSCRIPTION_PATHWAY	3.18224882001061e-8	0.336101833944235	Source_TAC1_Target_359,REACTOME_GENERIC_TRANSCRIPTION_PATHWAY_Nerve - Tibial_Artery - Tibial	Source_TAC1_Target_359,REACTOME_GENERIC_TRANSCRIPTION_PATHWAY_Artery - Tibial_Nerve - Tibial
Source_TAC1	Nerve - Tibial	Artery - Tibial	1074.3555069708445	5.5572328144460466	1.3704253745270633e-8	Target_362,REACTOME_PROCESSING_OF_CAPPED_INTRON_CONTAINING_PRE_MRNA	1.3159675571472502e-9	0.353155406645644	Source_TAC1_Target_362,REACTOME_PROCESSING_OF_CAPPED_INTRON_CONTAINING_PRE_MRNA_Nerve - Tibial_Artery - Tibial	Source_TAC1_Target_362,REACTOME_PROCESSING_OF_CAPPED_INTRON_CONTAINING_PRE_MRNA_Artery - Tibial_Nerve - Tibial
Source_TAC1	Nerve - Tibial	Artery - Tibial	1074.3555069708445	5.5572328144460466	1.3704253745270633e-8	Target_364,IRIS_Neutrophil-Resting	0.00390331984400705	-0.262033054434119	Source_TAC1_Target_364,IRIS_Neutrophil-Resting_Nerve - Tibial_Artery - Tibial	Source_TAC1_Target_364,IRIS_Neutrophil-Resting_Artery - Tibial_Nerve - Tibial
Source_TAC1	Nerve - Tibial	Artery - Tibial	1074.3555069708445	5.5572328144460466	1.3704253745270633e-8	Target_373,REACTOME_MRNA_PROCESSING	0	-0.491263247375445	Source_TAC1_Target_373,REACTOME_MRNA_PROCESSING_Nerve - Tibial_Artery - Tibial	Source_TAC1_Target_373,REACTOME_MRNA_PROCESSING_Artery - Tibial_Nerve - Tibial
Source_TAC1	Nerve - Tibial	Artery - Tibial	1074.3555069708445	5.5572328144460466	1.3704253745270633e-8	Target_375,MIPS_SPLICEOSOME	0	0.534678081658321	Source_TAC1_Target_375,MIPS_SPLICEOSOME_Nerve - Tibial_Artery - Tibial	Source_TAC1_Target_375,MIPS_SPLICEOSOME_Artery - Tibial_Nerve - Tibial
Source_TAC1	Nerve - Tibial	Artery - Tibial	1074.3555069708445	5.5572328144460466	1.3704253745270633e-8	Target_377,REACTOME_METABOLISM_OF_LIPIDS_AND_LIPOPROTEINS	0	0.420322033388318	Source_TAC1_Target_377,REACTOME_METABOLISM_OF_LIPIDS_AND_LIPOPROTEINS_Nerve - Tibial_Artery - Tibial	Source_TAC1_Target_377,REACTOME_METABOLISM_OF_LIPIDS_AND_LIPOPROTEINS_Artery - Tibial_Nerve - Tibial
Source_TAC1	Nerve - Tibial	Artery - Tibial	1074.3555069708445	5.5572328144460466	1.3704253745270633e-8	Target_379,PID_BETACATENIN_NUC_PATHWAY	0	0.377873690741439	Source_TAC1_Target_379,PID_BETACATENIN_NUC_PATHWAY_Nerve - Tibial_Artery - Tibial	Source_TAC1_Target_379,PID_BETACATENIN_NUC_PATHWAY_Artery - Tibial_Nerve - Tibial
Source_TAC1	Nerve - Tibial	Artery - Tibial	1074.3555069708445	5.5572328144460466	1.3704253745270633e-8	Target_381,IRIS_Monocyte-Day1	0.00169241491141259	0.268095092221623	Source_TAC1_Target_381,IRIS_Monocyte-Day1_Nerve - Tibial_Artery - Tibial	Source_TAC1_Target_381,IRIS_Monocyte-Day1_Artery - Tibial_Nerve - Tibial
Source_TAC1	Nerve - Tibial	Artery - Tibial	1074.3555069708445	5.5572328144460466	1.3704253745270633e-8	Target_388,REACTOME_ASPARAGINE_N_LINKED_GLYCOSYLATION	0	-0.377027995537677	Source_TAC1_Target_388,REACTOME_ASPARAGINE_N_LINKED_GLYCOSYLATION_Nerve - Tibial_Artery - Tibial	Source_TAC1_Target_388,REACTOME_ASPARAGINE_N_LINKED_GLYCOSYLATION_Artery - Tibial_Nerve - Tibial
Source_TAC1	Nerve - Tibial	Artery - Tibial	1074.3555069708445	5.5572328144460466	1.3704253745270633e-8	Target_389,REACTOME_DEPOSITION_OF_NEW_CENPA_CONTAINING_NUCLEOSOMES_AT_THE_CENTROMERE	3.1046509985022e-4	-0.279952779387648	Source_TAC1_Target_389,REACTOME_DEPOSITION_OF_NEW_CENPA_CONTAINING_NUCLEOSOMES_AT_THE_CENTROMERE_Nerve - Tibial_Artery - Tibial	Source_TAC1_Target_389,REACTOME_DEPOSITION_OF_NEW_CENPA_CONTAINING_NUCLEOSOMES_AT_THE_CENTROMERE_Artery - Tibial_Nerve - Tibial
Source_TAC1	Nerve - Tibial	Artery - Tibial	1074.3555069708445	5.5572328144460466	1.3704253745270633e-8	Target_392,SVM Eosinophils	0	0.453038958115412	Source_TAC1_Target_392,SVM Eosinophils_Nerve - Tibial_Artery - Tibial	Source_TAC1_Target_392,SVM Eosinophils_Artery - Tibial_Nerve - Tibial
Source_TAC1	Nerve - Tibial	Artery - Tibial	1074.3555069708445	5.5572328144460466	1.3704253745270633e-8	Target_397,KEGG_NEUROACTIVE_LIGAND_RECEPTOR_INTERACTION	0	0.393008672423306	Source_TAC1_Target_397,KEGG_NEUROACTIVE_LIGAND_RECEPTOR_INTERACTION_Nerve - Tibial_Artery - Tibial	Source_TAC1_Target_397,KEGG_NEUROACTIVE_LIGAND_RECEPTOR_INTERACTION_Artery - Tibial_Nerve - Tibial
Source_TAC1	Nerve - Tibial	Artery - Tibial	1074.3555069708445	5.5572328144460466	1.3704253745270633e-8	Target_399,REACTOME_TRANSMEMBRANE_TRANSPORT_OF_SMALL_MOLECULES	0.00406947247217149	0.261726627004636	Source_TAC1_Target_399,REACTOME_TRANSMEMBRANE_TRANSPORT_OF_SMALL_MOLECULES_Nerve - Tibial_Artery - Tibial	Source_TAC1_Target_399,REACTOME_TRANSMEMBRANE_TRANSPORT_OF_SMALL_MOLECULES_Artery - Tibial_Nerve - Tibial
Source_TAC1	Nerve - Tibial	Artery - Tibial	1074.3555069708445	5.5572328144460466	1.3704253745270633e-8	Target_40,REACTOME_NEURONAL_SYSTEM	0	0.596789929690391	Source_TAC1_Target_40,REACTOME_NEURONAL_SYSTEM_Nerve - Tibial_Artery - Tibial	Source_TAC1_Target_40,REACTOME_NEURONAL_SYSTEM_Artery - Tibial_Nerve - Tibial
Source_TAC1	Nerve - Tibial	Artery - Tibial	1074.3555069708445	5.5572328144460466	1.3704253745270633e-8	Target_403,SVM Monocytes	1.37339159600458e-7	-0.327926013352752	Source_TAC1_Target_403,SVM Monocytes_Nerve - Tibial_Artery - Tibial	Source_TAC1_Target_403,SVM Monocytes_Artery - Tibial_Nerve - Tibial
Source_TAC1	Nerve - Tibial	Artery - Tibial	1074.3555069708445	5.5572328144460466	1.3704253745270633e-8	Target_405,REACTOME_DEVELOPMENTAL_BIOLOGY	0	-0.371173641487906	Source_TAC1_Target_405,REACTOME_DEVELOPMENTAL_BIOLOGY_Nerve - Tibial_Artery - Tibial	Source_TAC1_Target_405,REACTOME_DEVELOPMENTAL_BIOLOGY_Artery - Tibial_Nerve - Tibial
Source_TAC1	Nerve - Tibial	Artery - Tibial	1074.3555069708445	5.5572328144460466	1.3704253745270633e-8	Target_413,REACTOME_METABOLISM_OF_LIPIDS_AND_LIPOPROTEINS	0	0.572651767979629	Source_TAC1_Target_413,REACTOME_METABOLISM_OF_LIPIDS_AND_LIPOPROTEINS_Nerve - Tibial_Artery - Tibial	Source_TAC1_Target_413,REACTOME_METABOLISM_OF_LIPIDS_AND_LIPOPROTEINS_Artery - Tibial_Nerve - Tibial
Source_TAC1	Nerve - Tibial	Artery - Tibial	1074.3555069708445	5.5572328144460466	1.3704253745270633e-8	Target_424,REACTOME_SIGNALLING_BY_NGF	0	0.521324285433647	Source_TAC1_Target_424,REACTOME_SIGNALLING_BY_NGF_Nerve - Tibial_Artery - Tibial	Source_TAC1_Target_424,REACTOME_SIGNALLING_BY_NGF_Artery - Tibial_Nerve - Tibial
Source_TAC1	Nerve - Tibial	Artery - Tibial	1074.3555069708445	5.5572328144460466	1.3704253745270633e-8	Target_43,REACTOME_TRANSCRIPTION	1.86628126286337e-8	0.339040378629685	Source_TAC1_Target_43,REACTOME_TRANSCRIPTION_Nerve - Tibial_Artery - Tibial	Source_TAC1_Target_43,REACTOME_TRANSCRIPTION_Artery - Tibial_Nerve - Tibial
Source_TAC1	Nerve - Tibial	Artery - Tibial	1074.3555069708445	5.5572328144460466	1.3704253745270633e-8	Target_453,PID_AP1_PATHWAY	2.6594507995803e-5	-0.296195912084808	Source_TAC1_Target_453,PID_AP1_PATHWAY_Nerve - Tibial_Artery - Tibial	Source_TAC1_Target_453,PID_AP1_PATHWAY_Artery - Tibial_Nerve - Tibial
Source_TAC1	Nerve - Tibial	Artery - Tibial	1074.3555069708445	5.5572328144460466	1.3704253745270633e-8	Target_457,REACTOME_CELL_JUNCTION_ORGANIZATION	6.1013041285917804e-9	-0.345051204596431	Source_TAC1_Target_457,REACTOME_CELL_JUNCTION_ORGANIZATION_Nerve - Tibial_Artery - Tibial	Source_TAC1_Target_457,REACTOME_CELL_JUNCTION_ORGANIZATION_Artery - Tibial_Nerve - Tibial
Source_TAC1	Nerve - Tibial	Artery - Tibial	1074.3555069708445	5.5572328144460466	1.3704253745270633e-8	Target_459,KEGG_REGULATION_OF_ACTIN_CYTOSKELETON	0	-0.492656206617208	Source_TAC1_Target_459,KEGG_REGULATION_OF_ACTIN_CYTOSKELETON_Nerve - Tibial_Artery - Tibial	Source_TAC1_Target_459,KEGG_REGULATION_OF_ACTIN_CYTOSKELETON_Artery - Tibial_Nerve - Tibial
Source_TAC1	Nerve - Tibial	Artery - Tibial	1074.3555069708445	5.5572328144460466	1.3704253745270633e-8	Target_460,REACTOME_GENERIC_TRANSCRIPTION_PATHWAY	0	0.388248496172835	Source_TAC1_Target_460,REACTOME_GENERIC_TRANSCRIPTION_PATHWAY_Nerve - Tibial_Artery - Tibial	Source_TAC1_Target_460,REACTOME_GENERIC_TRANSCRIPTION_PATHWAY_Artery - Tibial_Nerve - Tibial
Source_TAC1	Nerve - Tibial	Artery - Tibial	1074.3555069708445	5.5572328144460466	1.3704253745270633e-8	Target_462,REACTOME_DEVELOPMENTAL_BIOLOGY	0	0.390428678574754	Source_TAC1_Target_462,REACTOME_DEVELOPMENTAL_BIOLOGY_Nerve - Tibial_Artery - Tibial	Source_TAC1_Target_462,REACTOME_DEVELOPMENTAL_BIOLOGY_Artery - Tibial_Nerve - Tibial
Source_TAC1	Nerve - Tibial	Artery - Tibial	1074.3555069708445	5.5572328144460466	1.3704253745270633e-8	Target_466,KEGG_SMALL_CELL_LUNG_CANCER	1.2681141914328e-8	-0.341117129458912	Source_TAC1_Target_466,KEGG_SMALL_CELL_LUNG_CANCER_Nerve - Tibial_Artery - Tibial	Source_TAC1_Target_466,KEGG_SMALL_CELL_LUNG_CANCER_Artery - Tibial_Nerve - Tibial
Source_TAC1	Nerve - Tibial	Artery - Tibial	1074.3555069708445	5.5572328144460466	1.3704253745270633e-8	Target_474,REACTOME_GPCR_LIGAND_BINDING	0	0.46510535982507	Source_TAC1_Target_474,REACTOME_GPCR_LIGAND_BINDING_Nerve - Tibial_Artery - Tibial	Source_TAC1_Target_474,REACTOME_GPCR_LIGAND_BINDING_Artery - Tibial_Nerve - Tibial
Source_TAC1	Nerve - Tibial	Artery - Tibial	1074.3555069708445	5.5572328144460466	1.3704253745270633e-8	Target_483,KEGG_CYSTEINE_AND_METHIONINE_METABOLISM	0	0.417801513444595	Source_TAC1_Target_483,KEGG_CYSTEINE_AND_METHIONINE_METABOLISM_Nerve - Tibial_Artery - Tibial	Source_TAC1_Target_483,KEGG_CYSTEINE_AND_METHIONINE_METABOLISM_Artery - Tibial_Nerve - Tibial
Source_TAC1	Nerve - Tibial	Artery - Tibial	1074.3555069708445	5.5572328144460466	1.3704253745270633e-8	Target_491,KEGG_REGULATION_OF_ACTIN_CYTOSKELETON	0	-0.44511007719921	Source_TAC1_Target_491,KEGG_REGULATION_OF_ACTIN_CYTOSKELETON_Nerve - Tibial_Artery - Tibial	Source_TAC1_Target_491,KEGG_REGULATION_OF_ACTIN_CYTOSKELETON_Artery - Tibial_Nerve - Tibial
Source_TAC1	Nerve - Tibial	Artery - Tibial	1074.3555069708445	5.5572328144460466	1.3704253745270633e-8	Target_493,KEGG_HEMATOPOIETIC_CELL_LINEAGE	3.39516040741561e-5	-0.294627082853929	Source_TAC1_Target_493,KEGG_HEMATOPOIETIC_CELL_LINEAGE_Nerve - Tibial_Artery - Tibial	Source_TAC1_Target_493,KEGG_HEMATOPOIETIC_CELL_LINEAGE_Artery - Tibial_Nerve - Tibial
Source_TAC1	Nerve - Tibial	Artery - Tibial	1074.3555069708445	5.5572328144460466	1.3704253745270633e-8	Target_501,REACTOME_INNATE_IMMUNE_SYSTEM	0	0.401569587039119	Source_TAC1_Target_501,REACTOME_INNATE_IMMUNE_SYSTEM_Nerve - Tibial_Artery - Tibial	Source_TAC1_Target_501,REACTOME_INNATE_IMMUNE_SYSTEM_Artery - Tibial_Nerve - Tibial
Source_TAC1	Nerve - Tibial	Artery - Tibial	1074.3555069708445	5.5572328144460466	1.3704253745270633e-8	Target_514,IRIS_Monocyte-Day7	2.79942189429505e-8	-0.336812254779963	Source_TAC1_Target_514,IRIS_Monocyte-Day7_Nerve - Tibial_Artery - Tibial	Source_TAC1_Target_514,IRIS_Monocyte-Day7_Artery - Tibial_Nerve - Tibial
Source_TAC1	Nerve - Tibial	Artery - Tibial	1074.3555069708445	5.5572328144460466	1.3704253745270633e-8	Target_515,REACTOME_GENERIC_TRANSCRIPTION_PATHWAY	8.22539539924172e-5	-0.288861325352882	Source_TAC1_Target_515,REACTOME_GENERIC_TRANSCRIPTION_PATHWAY_Nerve - Tibial_Artery - Tibial	Source_TAC1_Target_515,REACTOME_GENERIC_TRANSCRIPTION_PATHWAY_Artery - Tibial_Nerve - Tibial
Source_TAC1	Nerve - Tibial	Artery - Tibial	1074.3555069708445	5.5572328144460466	1.3704253745270633e-8	Target_516,REACTOME_NEURONAL_SYSTEM	6.72937955359387e-7	0.318741305736015	Source_TAC1_Target_516,REACTOME_NEURONAL_SYSTEM_Nerve - Tibial_Artery - Tibial	Source_TAC1_Target_516,REACTOME_NEURONAL_SYSTEM_Artery - Tibial_Nerve - Tibial
Source_TAC1	Nerve - Tibial	Artery - Tibial	1074.3555069708445	5.5572328144460466	1.3704253745270633e-8	Target_523,KEGG_PURINE_METABOLISM	0	0.486947761603557	Source_TAC1_Target_523,KEGG_PURINE_METABOLISM_Nerve - Tibial_Artery - Tibial	Source_TAC1_Target_523,KEGG_PURINE_METABOLISM_Artery - Tibial_Nerve - Tibial
Source_TAC1	Nerve - Tibial	Artery - Tibial	1074.3555069708445	5.5572328144460466	1.3704253745270633e-8	Target_536,REACTOME_METABOLISM_OF_LIPIDS_AND_LIPOPROTEINS	1.3236839123687e-5	-0.300625793235108	Source_TAC1_Target_536,REACTOME_METABOLISM_OF_LIPIDS_AND_LIPOPROTEINS_Nerve - Tibial_Artery - Tibial	Source_TAC1_Target_536,REACTOME_METABOLISM_OF_LIPIDS_AND_LIPOPROTEINS_Artery - Tibial_Nerve - Tibial
Source_TAC1	Nerve - Tibial	Artery - Tibial	1074.3555069708445	5.5572328144460466	1.3704253745270633e-8	Target_550,KEGG_CALCIUM_SIGNALING_PATHWAY	0	0.451277243700048	Source_TAC1_Target_550,KEGG_CALCIUM_SIGNALING_PATHWAY_Nerve - Tibial_Artery - Tibial	Source_TAC1_Target_550,KEGG_CALCIUM_SIGNALING_PATHWAY_Artery - Tibial_Nerve - Tibial
Source_TAC1	Nerve - Tibial	Artery - Tibial	1074.3555069708445	5.5572328144460466	1.3704253745270633e-8	Target_556,SVM B cells naive	4.81763759330178e-7	-0.32069858677161	Source_TAC1_Target_556,SVM B cells naive_Nerve - Tibial_Artery - Tibial	Source_TAC1_Target_556,SVM B cells naive_Artery - Tibial_Nerve - Tibial
Source_TAC1	Nerve - Tibial	Artery - Tibial	1074.3555069708445	5.5572328144460466	1.3704253745270633e-8	Target_56,DMAP_ERY5	0.0010121906829561	0.271750127004809	Source_TAC1_Target_56,DMAP_ERY5_Nerve - Tibial_Artery - Tibial	Source_TAC1_Target_56,DMAP_ERY5_Artery - Tibial_Nerve - Tibial
Source_TAC1	Nerve - Tibial	Artery - Tibial	1074.3555069708445	5.5572328144460466	1.3704253745270633e-8	Target_560,REACTOME_GPCR_LIGAND_BINDING	0	-0.494875212265052	Source_TAC1_Target_560,REACTOME_GPCR_LIGAND_BINDING_Nerve - Tibial_Artery - Tibial	Source_TAC1_Target_560,REACTOME_GPCR_LIGAND_BINDING_Artery - Tibial_Nerve - Tibial
Source_TAC1	Nerve - Tibial	Artery - Tibial	1074.3555069708445	5.5572328144460466	1.3704253745270633e-8	Target_562,KEGG_ARGININE_AND_PROLINE_METABOLISM	8.09918214716987e-7	0.317649800051066	Source_TAC1_Target_562,KEGG_ARGININE_AND_PROLINE_METABOLISM_Nerve - Tibial_Artery - Tibial	Source_TAC1_Target_562,KEGG_ARGININE_AND_PROLINE_METABOLISM_Artery - Tibial_Nerve - Tibial
Source_TAC1	Nerve - Tibial	Artery - Tibial	1074.3555069708445	5.5572328144460466	1.3704253745270633e-8	Target_564,KEGG_HEMATOPOIETIC_CELL_LINEAGE	0	0.422166739134169	Source_TAC1_Target_564,KEGG_HEMATOPOIETIC_CELL_LINEAGE_Nerve - Tibial_Artery - Tibial	Source_TAC1_Target_564,KEGG_HEMATOPOIETIC_CELL_LINEAGE_Artery - Tibial_Nerve - Tibial
Source_TAC1	Nerve - Tibial	Artery - Tibial	1074.3555069708445	5.5572328144460466	1.3704253745270633e-8	Target_570,KEGG_NEUROACTIVE_LIGAND_RECEPTOR_INTERACTION	0	0.390411748035816	Source_TAC1_Target_570,KEGG_NEUROACTIVE_LIGAND_RECEPTOR_INTERACTION_Nerve - Tibial_Artery - Tibial	Source_TAC1_Target_570,KEGG_NEUROACTIVE_LIGAND_RECEPTOR_INTERACTION_Artery - Tibial_Nerve - Tibial
Source_TAC1	Nerve - Tibial	Artery - Tibial	1074.3555069708445	5.5572328144460466	1.3704253745270633e-8	Target_574,KEGG_PATHWAYS_IN_CANCER	0	0.413196353458333	Source_TAC1_Target_574,KEGG_PATHWAYS_IN_CANCER_Nerve - Tibial_Artery - Tibial	Source_TAC1_Target_574,KEGG_PATHWAYS_IN_CANCER_Artery - Tibial_Nerve - Tibial
Source_TAC1	Nerve - Tibial	Artery - Tibial	1074.3555069708445	5.5572328144460466	1.3704253745270633e-8	Target_580,REACTOME_GENERIC_TRANSCRIPTION_PATHWAY	0.00359997532497514	0.262626626789966	Source_TAC1_Target_580,REACTOME_GENERIC_TRANSCRIPTION_PATHWAY_Nerve - Tibial_Artery - Tibial	Source_TAC1_Target_580,REACTOME_GENERIC_TRANSCRIPTION_PATHWAY_Artery - Tibial_Nerve - Tibial
Source_TAC1	Nerve - Tibial	Artery - Tibial	1074.3555069708445	5.5572328144460466	1.3704253745270633e-8	Target_584,REACTOME_RNA_POL_II_TRANSCRIPTION	6.0606287677345e-7	-0.319356749580738	Source_TAC1_Target_584,REACTOME_RNA_POL_II_TRANSCRIPTION_Nerve - Tibial_Artery - Tibial	Source_TAC1_Target_584,REACTOME_RNA_POL_II_TRANSCRIPTION_Artery - Tibial_Nerve - Tibial
Source_TAC1	Nerve - Tibial	Artery - Tibial	1074.3555069708445	5.5572328144460466	1.3704253745270633e-8	Target_587,REACTOME_GENERIC_TRANSCRIPTION_PATHWAY	0.00455121972209049	0.2609022548925	Source_TAC1_Target_587,REACTOME_GENERIC_TRANSCRIPTION_PATHWAY_Nerve - Tibial_Artery - Tibial	Source_TAC1_Target_587,REACTOME_GENERIC_TRANSCRIPTION_PATHWAY_Artery - Tibial_Nerve - Tibial
Source_TAC1	Nerve - Tibial	Artery - Tibial	1074.3555069708445	5.5572328144460466	1.3704253745270633e-8	Target_59,KEGG_PEROXISOME	2.24958672223607e-6	-0.311551654063285	Source_TAC1_Target_59,KEGG_PEROXISOME_Nerve - Tibial_Artery - Tibial	Source_TAC1_Target_59,KEGG_PEROXISOME_Artery - Tibial_Nerve - Tibial
Source_TAC1	Nerve - Tibial	Artery - Tibial	1074.3555069708445	5.5572328144460466	1.3704253745270633e-8	Target_604,REACTOME_TRANSMEMBRANE_TRANSPORT_OF_SMALL_MOLECULES	0	-0.405935277662339	Source_TAC1_Target_604,REACTOME_TRANSMEMBRANE_TRANSPORT_OF_SMALL_MOLECULES_Nerve - Tibial_Artery - Tibial	Source_TAC1_Target_604,REACTOME_TRANSMEMBRANE_TRANSPORT_OF_SMALL_MOLECULES_Artery - Tibial_Nerve - Tibial
Source_TAC1	Nerve - Tibial	Artery - Tibial	1074.3555069708445	5.5572328144460466	1.3704253745270633e-8	Target_608,REACTOME_TRANSMEMBRANE_TRANSPORT_OF_SMALL_MOLECULES	6.93873802859457e-8	0.331773934893125	Source_TAC1_Target_608,REACTOME_TRANSMEMBRANE_TRANSPORT_OF_SMALL_MOLECULES_Nerve - Tibial_Artery - Tibial	Source_TAC1_Target_608,REACTOME_TRANSMEMBRANE_TRANSPORT_OF_SMALL_MOLECULES_Artery - Tibial_Nerve - Tibial
Source_TAC1	Nerve - Tibial	Artery - Tibial	1074.3555069708445	5.5572328144460466	1.3704253745270633e-8	Target_609,PID_ERA_GENOMIC_PATHWAY	0	-0.431752841026375	Source_TAC1_Target_609,PID_ERA_GENOMIC_PATHWAY_Nerve - Tibial_Artery - Tibial	Source_TAC1_Target_609,PID_ERA_GENOMIC_PATHWAY_Artery - Tibial_Nerve - Tibial
Source_TAC1	Nerve - Tibial	Artery - Tibial	1074.3555069708445	5.5572328144460466	1.3704253745270633e-8	Target_615,KEGG_PATHWAYS_IN_CANCER	0	-0.586854542600516	Source_TAC1_Target_615,KEGG_PATHWAYS_IN_CANCER_Nerve - Tibial_Artery - Tibial	Source_TAC1_Target_615,KEGG_PATHWAYS_IN_CANCER_Artery - Tibial_Nerve - Tibial
Source_TAC1	Nerve - Tibial	Artery - Tibial	1074.3555069708445	5.5572328144460466	1.3704253745270633e-8	Target_616,IRIS_DendriticCell-LPSstimulated	8.4763540013921e-4	-0.272999100445105	Source_TAC1_Target_616,IRIS_DendriticCell-LPSstimulated_Nerve - Tibial_Artery - Tibial	Source_TAC1_Target_616,IRIS_DendriticCell-LPSstimulated_Artery - Tibial_Nerve - Tibial
Source_TAC1	Nerve - Tibial	Artery - Tibial	1074.3555069708445	5.5572328144460466	1.3704253745270633e-8	Target_617,KEGG_GLYCOLYSIS_GLUCONEOGENESIS	1.26066102972278e-5	-0.300932703719233	Source_TAC1_Target_617,KEGG_GLYCOLYSIS_GLUCONEOGENESIS_Nerve - Tibial_Artery - Tibial	Source_TAC1_Target_617,KEGG_GLYCOLYSIS_GLUCONEOGENESIS_Artery - Tibial_Nerve - Tibial
Source_TAC1	Nerve - Tibial	Artery - Tibial	1074.3555069708445	5.5572328144460466	1.3704253745270633e-8	Target_618,REACTOME_TRANSMEMBRANE_TRANSPORT_OF_SMALL_MOLECULES	0	-0.509271123304604	Source_TAC1_Target_618,REACTOME_TRANSMEMBRANE_TRANSPORT_OF_SMALL_MOLECULES_Nerve - Tibial_Artery - Tibial	Source_TAC1_Target_618,REACTOME_TRANSMEMBRANE_TRANSPORT_OF_SMALL_MOLECULES_Artery - Tibial_Nerve - Tibial
Source_TAC1	Nerve - Tibial	Artery - Tibial	1074.3555069708445	5.5572328144460466	1.3704253745270633e-8	Target_62,PID_SYNDECAN_1_PATHWAY	0	-0.43836664930852	Source_TAC1_Target_62,PID_SYNDECAN_1_PATHWAY_Nerve - Tibial_Artery - Tibial	Source_TAC1_Target_62,PID_SYNDECAN_1_PATHWAY_Artery - Tibial_Nerve - Tibial
Source_TAC1	Nerve - Tibial	Artery - Tibial	1074.3555069708445	5.5572328144460466	1.3704253745270633e-8	Target_622,IRIS_DendriticCell-LPSstimulated	3.04467039358158e-7	-0.323363048130283	Source_TAC1_Target_622,IRIS_DendriticCell-LPSstimulated_Nerve - Tibial_Artery - Tibial	Source_TAC1_Target_622,IRIS_DendriticCell-LPSstimulated_Artery - Tibial_Nerve - Tibial
Source_TAC1	Nerve - Tibial	Artery - Tibial	1074.3555069708445	5.5572328144460466	1.3704253745270633e-8	Target_623,REACTOME_TRANSMEMBRANE_TRANSPORT_OF_SMALL_MOLECULES	4.42191418552618e-5	-0.292919010520742	Source_TAC1_Target_623,REACTOME_TRANSMEMBRANE_TRANSPORT_OF_SMALL_MOLECULES_Nerve - Tibial_Artery - Tibial	Source_TAC1_Target_623,REACTOME_TRANSMEMBRANE_TRANSPORT_OF_SMALL_MOLECULES_Artery - Tibial_Nerve - Tibial
Source_TAC1	Nerve - Tibial	Artery - Tibial	1074.3555069708445	5.5572328144460466	1.3704253745270633e-8	Target_625,REACTOME_TRANSPORT_OF_INORGANIC_CATIONS_ANIONS_AND_AMINO_ACIDS_OLIGOPEPTIDES	0	-0.499488772072766	Source_TAC1_Target_625,REACTOME_TRANSPORT_OF_INORGANIC_CATIONS_ANIONS_AND_AMINO_ACIDS_OLIGOPEPTIDES_Nerve - Tibial_Artery - Tibial	Source_TAC1_Target_625,REACTOME_TRANSPORT_OF_INORGANIC_CATIONS_ANIONS_AND_AMINO_ACIDS_OLIGOPEPTIDES_Artery - Tibial_Nerve - Tibial
Source_TAC1	Nerve - Tibial	Artery - Tibial	1074.3555069708445	5.5572328144460466	1.3704253745270633e-8	Target_626,DMAP_GRAN2	1.00731334828907e-7	-0.329679027448776	Source_TAC1_Target_626,DMAP_GRAN2_Nerve - Tibial_Artery - Tibial	Source_TAC1_Target_626,DMAP_GRAN2_Artery - Tibial_Nerve - Tibial
Source_TAC1	Nerve - Tibial	Artery - Tibial	1074.3555069708445	5.5572328144460466	1.3704253745270633e-8	Target_627,REACTOME_GENERIC_TRANSCRIPTION_PATHWAY	0	0.401452420292082	Source_TAC1_Target_627,REACTOME_GENERIC_TRANSCRIPTION_PATHWAY_Nerve - Tibial_Artery - Tibial	Source_TAC1_Target_627,REACTOME_GENERIC_TRANSCRIPTION_PATHWAY_Artery - Tibial_Nerve - Tibial
Source_TAC1	Nerve - Tibial	Artery - Tibial	1074.3555069708445	5.5572328144460466	1.3704253745270633e-8	Target_630,KEGG_VALINE_LEUCINE_AND_ISOLEUCINE_DEGRADATION	0	-0.382583406195494	Source_TAC1_Target_630,KEGG_VALINE_LEUCINE_AND_ISOLEUCINE_DEGRADATION_Nerve - Tibial_Artery - Tibial	Source_TAC1_Target_630,KEGG_VALINE_LEUCINE_AND_ISOLEUCINE_DEGRADATION_Artery - Tibial_Nerve - Tibial
Source_TAC1	Nerve - Tibial	Artery - Tibial	1074.3555069708445	5.5572328144460466	1.3704253745270633e-8	Target_637,REACTOME_AMYLOIDS	0.00398548371403851	0.261879975697597	Source_TAC1_Target_637,REACTOME_AMYLOIDS_Nerve - Tibial_Artery - Tibial	Source_TAC1_Target_637,REACTOME_AMYLOIDS_Artery - Tibial_Nerve - Tibial
Source_TAC1	Nerve - Tibial	Artery - Tibial	1074.3555069708445	5.5572328144460466	1.3704253745270633e-8	Target_638,REACTOME_METABOLISM_OF_NON_CODING_RNA	1.5257650867783e-4	-0.284756569713091	Source_TAC1_Target_638,REACTOME_METABOLISM_OF_NON_CODING_RNA_Nerve - Tibial_Artery - Tibial	Source_TAC1_Target_638,REACTOME_METABOLISM_OF_NON_CODING_RNA_Artery - Tibial_Nerve - Tibial
Source_TAC1	Nerve - Tibial	Artery - Tibial	1074.3555069708445	5.5572328144460466	1.3704253745270633e-8	Target_642,REACTOME_RECRUITMENT_OF_MITOTIC_CENTROSOME_PROTEINS_AND_COMPLEXES	4.94086001001648e-7	-0.320551051922946	Source_TAC1_Target_642,REACTOME_RECRUITMENT_OF_MITOTIC_CENTROSOME_PROTEINS_AND_COMPLEXES_Nerve - Tibial_Artery - Tibial	Source_TAC1_Target_642,REACTOME_RECRUITMENT_OF_MITOTIC_CENTROSOME_PROTEINS_AND_COMPLEXES_Artery - Tibial_Nerve - Tibial
Source_TAC1	Nerve - Tibial	Artery - Tibial	1074.3555069708445	5.5572328144460466	1.3704253745270633e-8	Target_650,DMAP_ERY3	0	-0.444523233080503	Source_TAC1_Target_650,DMAP_ERY3_Nerve - Tibial_Artery - Tibial	Source_TAC1_Target_650,DMAP_ERY3_Artery - Tibial_Nerve - Tibial
Source_TAC1	Nerve - Tibial	Artery - Tibial	1074.3555069708445	5.5572328144460466	1.3704253745270633e-8	Target_651,REACTOME_DEVELOPMENTAL_BIOLOGY	0.00111349589927334	-0.271076000044075	Source_TAC1_Target_651,REACTOME_DEVELOPMENTAL_BIOLOGY_Nerve - Tibial_Artery - Tibial	Source_TAC1_Target_651,REACTOME_DEVELOPMENTAL_BIOLOGY_Artery - Tibial_Nerve - Tibial
Source_TAC1	Nerve - Tibial	Artery - Tibial	1074.3555069708445	5.5572328144460466	1.3704253745270633e-8	Target_658,SVM B cells memory	0.00153859457412642	0.26877677081718	Source_TAC1_Target_658,SVM B cells memory_Nerve - Tibial_Artery - Tibial	Source_TAC1_Target_658,SVM B cells memory_Artery - Tibial_Nerve - Tibial
Source_TAC1	Nerve - Tibial	Artery - Tibial	1074.3555069708445	5.5572328144460466	1.3704253745270633e-8	Target_669,REACTOME_METABOLISM_OF_LIPIDS_AND_LIPOPROTEINS	0	-0.402312290753864	Source_TAC1_Target_669,REACTOME_METABOLISM_OF_LIPIDS_AND_LIPOPROTEINS_Nerve - Tibial_Artery - Tibial	Source_TAC1_Target_669,REACTOME_METABOLISM_OF_LIPIDS_AND_LIPOPROTEINS_Artery - Tibial_Nerve - Tibial
Source_TAC1	Nerve - Tibial	Artery - Tibial	1074.3555069708445	5.5572328144460466	1.3704253745270633e-8	Target_67,REACTOME_PROCESSING_OF_CAPPED_INTRON_CONTAINING_PRE_MRNA	2.0942582861294e-4	0.282626362573294	Source_TAC1_Target_67,REACTOME_PROCESSING_OF_CAPPED_INTRON_CONTAINING_PRE_MRNA_Nerve - Tibial_Artery - Tibial	Source_TAC1_Target_67,REACTOME_PROCESSING_OF_CAPPED_INTRON_CONTAINING_PRE_MRNA_Artery - Tibial_Nerve - Tibial
Source_TAC1	Nerve - Tibial	Artery - Tibial	1074.3555069708445	5.5572328144460466	1.3704253745270633e-8	Target_671,REACTOME_RECRUITMENT_OF_MITOTIC_CENTROSOME_PROTEINS_AND_COMPLEXES	2.6319351142944904e-9	0.349546762930084	Source_TAC1_Target_671,REACTOME_RECRUITMENT_OF_MITOTIC_CENTROSOME_PROTEINS_AND_COMPLEXES_Nerve - Tibial_Artery - Tibial	Source_TAC1_Target_671,REACTOME_RECRUITMENT_OF_MITOTIC_CENTROSOME_PROTEINS_AND_COMPLEXES_Artery - Tibial_Nerve - Tibial
Source_TAC1	Nerve - Tibial	Artery - Tibial	1074.3555069708445	5.5572328144460466	1.3704253745270633e-8	Target_68,DMAP_ERY3	1.19633414286113e-10	0.365710312138296	Source_TAC1_Target_68,DMAP_ERY3_Nerve - Tibial_Artery - Tibial	Source_TAC1_Target_68,DMAP_ERY3_Artery - Tibial_Nerve - Tibial
Source_TAC1	Nerve - Tibial	Artery - Tibial	1074.3555069708445	5.5572328144460466	1.3704253745270633e-8	Target_680,KEGG_OOCYTE_MEIOSIS	0	0.513430942464741	Source_TAC1_Target_680,KEGG_OOCYTE_MEIOSIS_Nerve - Tibial_Artery - Tibial	Source_TAC1_Target_680,KEGG_OOCYTE_MEIOSIS_Artery - Tibial_Nerve - Tibial
Source_TAC1	Nerve - Tibial	Artery - Tibial	1074.3555069708445	5.5572328144460466	1.3704253745270633e-8	Target_682,REACTOME_GENERIC_TRANSCRIPTION_PATHWAY	1.952691281668e-4	0.283098690947219	Source_TAC1_Target_682,REACTOME_GENERIC_TRANSCRIPTION_PATHWAY_Nerve - Tibial_Artery - Tibial	Source_TAC1_Target_682,REACTOME_GENERIC_TRANSCRIPTION_PATHWAY_Artery - Tibial_Nerve - Tibial
Source_TAC1	Nerve - Tibial	Artery - Tibial	1074.3555069708445	5.5572328144460466	1.3704253745270633e-8	Target_685,REACTOME_SIGNALING_BY_GPCR	0	-0.392928779186741	Source_TAC1_Target_685,REACTOME_SIGNALING_BY_GPCR_Nerve - Tibial_Artery - Tibial	Source_TAC1_Target_685,REACTOME_SIGNALING_BY_GPCR_Artery - Tibial_Nerve - Tibial
Source_TAC1	Nerve - Tibial	Artery - Tibial	1074.3555069708445	5.5572328144460466	1.3704253745270633e-8	Target_69,PID_IL6_7PATHWAY	6.340570957164e-9	-0.344882412904703	Source_TAC1_Target_69,PID_IL6_7PATHWAY_Nerve - Tibial_Artery - Tibial	Source_TAC1_Target_69,PID_IL6_7PATHWAY_Artery - Tibial_Nerve - Tibial
Source_TAC1	Nerve - Tibial	Artery - Tibial	1074.3555069708445	5.5572328144460466	1.3704253745270633e-8	Target_692,REACTOME_TRANSPORT_OF_INORGANIC_CATIONS_ANIONS_AND_AMINO_ACIDS_OLIGOPEPTIDES	0	0.376732637658202	Source_TAC1_Target_692,REACTOME_TRANSPORT_OF_INORGANIC_CATIONS_ANIONS_AND_AMINO_ACIDS_OLIGOPEPTIDES_Nerve - Tibial_Artery - Tibial	Source_TAC1_Target_692,REACTOME_TRANSPORT_OF_INORGANIC_CATIONS_ANIONS_AND_AMINO_ACIDS_OLIGOPEPTIDES_Artery - Tibial_Nerve - Tibial
Source_TAC1	Nerve - Tibial	Artery - Tibial	1074.3555069708445	5.5572328144460466	1.3704253745270633e-8	Target_693,PID_PLK1_PATHWAY	1.0274883272742e-4	-0.287390953253728	Source_TAC1_Target_693,PID_PLK1_PATHWAY_Nerve - Tibial_Artery - Tibial	Source_TAC1_Target_693,PID_PLK1_PATHWAY_Artery - Tibial_Nerve - Tibial
Source_TAC1	Nerve - Tibial	Artery - Tibial	1074.3555069708445	5.5572328144460466	1.3704253745270633e-8	Target_694,REACTOME_MRNA_PROCESSING	8.8011216348205e-4	-0.272734951027308	Source_TAC1_Target_694,REACTOME_MRNA_PROCESSING_Nerve - Tibial_Artery - Tibial	Source_TAC1_Target_694,REACTOME_MRNA_PROCESSING_Artery - Tibial_Nerve - Tibial
Source_TAC1	Nerve - Tibial	Artery - Tibial	1074.3555069708445	5.5572328144460466	1.3704253745270633e-8	Target_695,KEGG_PEROXISOME	0.00249052459033905	-0.265311470533617	Source_TAC1_Target_695,KEGG_PEROXISOME_Nerve - Tibial_Artery - Tibial	Source_TAC1_Target_695,KEGG_PEROXISOME_Artery - Tibial_Nerve - Tibial
Source_TAC1	Nerve - Tibial	Artery - Tibial	1074.3555069708445	5.5572328144460466	1.3704253745270633e-8	Target_7,KEGG_N_GLYCAN_BIOSYNTHESIS	0	-0.403661040945146	Source_TAC1_Target_7,KEGG_N_GLYCAN_BIOSYNTHESIS_Nerve - Tibial_Artery - Tibial	Source_TAC1_Target_7,KEGG_N_GLYCAN_BIOSYNTHESIS_Artery - Tibial_Nerve - Tibial
Source_TAC1	Nerve - Tibial	Artery - Tibial	1074.3555069708445	5.5572328144460466	1.3704253745270633e-8	Target_72,KEGG_AMINOACYL_TRNA_BIOSYNTHESIS	0	-0.443253810832737	Source_TAC1_Target_72,KEGG_AMINOACYL_TRNA_BIOSYNTHESIS_Nerve - Tibial_Artery - Tibial	Source_TAC1_Target_72,KEGG_AMINOACYL_TRNA_BIOSYNTHESIS_Artery - Tibial_Nerve - Tibial
Source_TAC1	Nerve - Tibial	Artery - Tibial	1074.3555069708445	5.5572328144460466	1.3704253745270633e-8	Target_86,KEGG_PATHOGENIC_ESCHERICHIA_COLI_INFECTION	4.03978113361347e-6	-0.307992161721372	Source_TAC1_Target_86,KEGG_PATHOGENIC_ESCHERICHIA_COLI_INFECTION_Nerve - Tibial_Artery - Tibial	Source_TAC1_Target_86,KEGG_PATHOGENIC_ESCHERICHIA_COLI_INFECTION_Artery - Tibial_Nerve - Tibial
Source_TAC1	Nerve - Tibial	Artery - Tibial	1074.3555069708445	5.5572328144460466	1.3704253745270633e-8	Target_9,KEGG_HYPERTROPHIC_CARDIOMYOPATHY_HCM	0	-0.5674372686524	Source_TAC1_Target_9,KEGG_HYPERTROPHIC_CARDIOMYOPATHY_HCM_Nerve - Tibial_Artery - Tibial	Source_TAC1_Target_9,KEGG_HYPERTROPHIC_CARDIOMYOPATHY_HCM_Artery - Tibial_Nerve - Tibial
Source_TAC1	Nerve - Tibial	Artery - Tibial	1074.3555069708445	5.5572328144460466	1.3704253745270633e-8	Target_90,KEGG_LYSOSOME	0	-0.457423158943076	Source_TAC1_Target_90,KEGG_LYSOSOME_Nerve - Tibial_Artery - Tibial	Source_TAC1_Target_90,KEGG_LYSOSOME_Artery - Tibial_Nerve - Tibial
Source_TAC1	Nerve - Tibial	Artery - Tibial	1074.3555069708445	5.5572328144460466	1.3704253745270633e-8	Target_95,SVM T cells regulatory (Tregs)	0	-0.371653367523686	Source_TAC1_Target_95,SVM T cells regulatory (Tregs)_Nerve - Tibial_Artery - Tibial	Source_TAC1_Target_95,SVM T cells regulatory (Tregs)_Artery - Tibial_Nerve - Tibial
Source_TAC1	Nerve - Tibial	Artery - Tibial	1074.3555069708445	5.5572328144460466	1.3704253745270633e-8	Target_97,REACTOME_ACTIVATION_OF_CHAPERONE_GENES_BY_XBP1S	0	-0.366749702010977	Source_TAC1_Target_97,REACTOME_ACTIVATION_OF_CHAPERONE_GENES_BY_XBP1S_Nerve - Tibial_Artery - Tibial	Source_TAC1_Target_97,REACTOME_ACTIVATION_OF_CHAPERONE_GENES_BY_XBP1S_Artery - Tibial_Nerve - Tibial
Source_TAC1	Nerve - Tibial	Artery - Tibial	1074.3555069708445	5.5572328144460466	1.3704253745270633e-8	Target_98,IRIS_Neutrophil-Resting	4.40250964572897e-8	-0.334316225632828	Source_TAC1_Target_98,IRIS_Neutrophil-Resting_Nerve - Tibial_Artery - Tibial	Source_TAC1_Target_98,IRIS_Neutrophil-Resting_Artery - Tibial_Nerve - Tibial
Source_TAC1	Nerve - Tibial	Artery - Tibial	1074.3555069708445	5.5572328144460466	1.3704253745270633e-8	Target_LV 106	0	-0.502373648701816	Source_TAC1_Target_LV 106_Nerve - Tibial_Artery - Tibial	Source_TAC1_Target_LV 106_Artery - Tibial_Nerve - Tibial
Source_TAC1	Nerve - Tibial	Artery - Tibial	1074.3555069708445	5.5572328144460466	1.3704253745270633e-8	Target_LV 114	0.00286067037414028	0.264305246925629	Source_TAC1_Target_LV 114_Nerve - Tibial_Artery - Tibial	Source_TAC1_Target_LV 114_Artery - Tibial_Nerve - Tibial
Source_TAC1	Nerve - Tibial	Artery - Tibial	1074.3555069708445	5.5572328144460466	1.3704253745270633e-8	Target_LV 128	0.00157941624664937	0.268589628397011	Source_TAC1_Target_LV 128_Nerve - Tibial_Artery - Tibial	Source_TAC1_Target_LV 128_Artery - Tibial_Nerve - Tibial
Source_TAC1	Nerve - Tibial	Artery - Tibial	1074.3555069708445	5.5572328144460466	1.3704253745270633e-8	Target_LV 145	0	0.378186930956317	Source_TAC1_Target_LV 145_Nerve - Tibial_Artery - Tibial	Source_TAC1_Target_LV 145_Artery - Tibial_Nerve - Tibial
Source_TAC1	Nerve - Tibial	Artery - Tibial	1074.3555069708445	5.5572328144460466	1.3704253745270633e-8	Target_LV 146	6.6832106263525e-4	0.274662399872386	Source_TAC1_Target_LV 146_Nerve - Tibial_Artery - Tibial	Source_TAC1_Target_LV 146_Artery - Tibial_Nerve - Tibial
Source_TAC1	Nerve - Tibial	Artery - Tibial	1074.3555069708445	5.5572328144460466	1.3704253745270633e-8	Target_LV 153	0	-0.388817129463362	Source_TAC1_Target_LV 153_Nerve - Tibial_Artery - Tibial	Source_TAC1_Target_LV 153_Artery - Tibial_Nerve - Tibial
Source_TAC1	Nerve - Tibial	Artery - Tibial	1074.3555069708445	5.5572328144460466	1.3704253745270633e-8	Target_LV 157	0	-0.436498472063268	Source_TAC1_Target_LV 157_Nerve - Tibial_Artery - Tibial	Source_TAC1_Target_LV 157_Artery - Tibial_Nerve - Tibial
Source_TAC1	Nerve - Tibial	Artery - Tibial	1074.3555069708445	5.5572328144460466	1.3704253745270633e-8	Target_LV 164	2.7736648201992e-4	-0.280721250646575	Source_TAC1_Target_LV 164_Nerve - Tibial_Artery - Tibial	Source_TAC1_Target_LV 164_Artery - Tibial_Nerve - Tibial
Source_TAC1	Nerve - Tibial	Artery - Tibial	1074.3555069708445	5.5572328144460466	1.3704253745270633e-8	Target_LV 167	0.00391883988684238	0.262003901420284	Source_TAC1_Target_LV 167_Nerve - Tibial_Artery - Tibial	Source_TAC1_Target_LV 167_Artery - Tibial_Nerve - Tibial
Source_TAC1	Nerve - Tibial	Artery - Tibial	1074.3555069708445	5.5572328144460466	1.3704253745270633e-8	Target_LV 168	0.0045069517698022	0.260974387117791	Source_TAC1_Target_LV 168_Nerve - Tibial_Artery - Tibial	Source_TAC1_Target_LV 168_Artery - Tibial_Nerve - Tibial
Source_TAC1	Nerve - Tibial	Artery - Tibial	1074.3555069708445	5.5572328144460466	1.3704253745270633e-8	Target_LV 172	0	-0.411041740740816	Source_TAC1_Target_LV 172_Nerve - Tibial_Artery - Tibial	Source_TAC1_Target_LV 172_Artery - Tibial_Nerve - Tibial
Source_TAC1	Nerve - Tibial	Artery - Tibial	1074.3555069708445	5.5572328144460466	1.3704253745270633e-8	Target_LV 173	1.77535986800592e-7	-0.326460074710017	Source_TAC1_Target_LV 173_Nerve - Tibial_Artery - Tibial	Source_TAC1_Target_LV 173_Artery - Tibial_Nerve - Tibial
Source_TAC1	Nerve - Tibial	Artery - Tibial	1074.3555069708445	5.5572328144460466	1.3704253745270633e-8	Target_LV 195	0	-0.374451213058264	Source_TAC1_Target_LV 195_Nerve - Tibial_Artery - Tibial	Source_TAC1_Target_LV 195_Artery - Tibial_Nerve - Tibial
Source_TAC1	Nerve - Tibial	Artery - Tibial	1074.3555069708445	5.5572328144460466	1.3704253745270633e-8	Target_LV 205	0	0.367899477107065	Source_TAC1_Target_LV 205_Nerve - Tibial_Artery - Tibial	Source_TAC1_Target_LV 205_Artery - Tibial_Nerve - Tibial
Source_TAC1	Nerve - Tibial	Artery - Tibial	1074.3555069708445	5.5572328144460466	1.3704253745270633e-8	Target_LV 213	0	0.386839164970308	Source_TAC1_Target_LV 213_Nerve - Tibial_Artery - Tibial	Source_TAC1_Target_LV 213_Artery - Tibial_Nerve - Tibial
Source_TAC1	Nerve - Tibial	Artery - Tibial	1074.3555069708445	5.5572328144460466	1.3704253745270633e-8	Target_LV 214	2.39266828572227e-10	0.361054877001162	Source_TAC1_Target_LV 214_Nerve - Tibial_Artery - Tibial	Source_TAC1_Target_LV 214_Artery - Tibial_Nerve - Tibial
Source_TAC1	Nerve - Tibial	Artery - Tibial	1074.3555069708445	5.5572328144460466	1.3704253745270633e-8	Target_LV 217	0	0.542173481684836	Source_TAC1_Target_LV 217_Nerve - Tibial_Artery - Tibial	Source_TAC1_Target_LV 217_Artery - Tibial_Nerve - Tibial
Source_TAC1	Nerve - Tibial	Artery - Tibial	1074.3555069708445	5.5572328144460466	1.3704253745270633e-8	Target_LV 226	3.040578930813e-4	0.28009510967804	Source_TAC1_Target_LV 226_Nerve - Tibial_Artery - Tibial	Source_TAC1_Target_LV 226_Artery - Tibial_Nerve - Tibial
Source_TAC1	Nerve - Tibial	Artery - Tibial	1074.3555069708445	5.5572328144460466	1.3704253745270633e-8	Target_LV 231	0	0.373283887863615	Source_TAC1_Target_LV 231_Nerve - Tibial_Artery - Tibial	Source_TAC1_Target_LV 231_Artery - Tibial_Nerve - Tibial
Source_TAC1	Nerve - Tibial	Artery - Tibial	1074.3555069708445	5.5572328144460466	1.3704253745270633e-8	Target_LV 237	0	0.448902109352069	Source_TAC1_Target_LV 237_Nerve - Tibial_Artery - Tibial	Source_TAC1_Target_LV 237_Artery - Tibial_Nerve - Tibial
Source_TAC1	Nerve - Tibial	Artery - Tibial	1074.3555069708445	5.5572328144460466	1.3704253745270633e-8	Target_LV 249	8.35041231717071e-8	-0.330732405788006	Source_TAC1_Target_LV 249_Nerve - Tibial_Artery - Tibial	Source_TAC1_Target_LV 249_Artery - Tibial_Nerve - Tibial
Source_TAC1	Nerve - Tibial	Artery - Tibial	1074.3555069708445	5.5572328144460466	1.3704253745270633e-8	Target_LV 254	8.374339000027931e-10	-0.355442903887142	Source_TAC1_Target_LV 254_Nerve - Tibial_Artery - Tibial	Source_TAC1_Target_LV 254_Artery - Tibial_Nerve - Tibial
Source_TAC1	Nerve - Tibial	Artery - Tibial	1074.3555069708445	5.5572328144460466	1.3704253745270633e-8	Target_LV 26	7.75224524574014e-8	0.331160772081412	Source_TAC1_Target_LV 26_Nerve - Tibial_Artery - Tibial	Source_TAC1_Target_LV 26_Artery - Tibial_Nerve - Tibial
Source_TAC1	Nerve - Tibial	Artery - Tibial	1074.3555069708445	5.5572328144460466	1.3704253745270633e-8	Target_LV 264	0	-0.46340100590525	Source_TAC1_Target_LV 264_Nerve - Tibial_Artery - Tibial	Source_TAC1_Target_LV 264_Artery - Tibial_Nerve - Tibial
Source_TAC1	Nerve - Tibial	Artery - Tibial	1074.3555069708445	5.5572328144460466	1.3704253745270633e-8	Target_LV 29	1.5752981056294e-4	0.284542494633836	Source_TAC1_Target_LV 29_Nerve - Tibial_Artery - Tibial	Source_TAC1_Target_LV 29_Artery - Tibial_Nerve - Tibial
Source_TAC1	Nerve - Tibial	Artery - Tibial	1074.3555069708445	5.5572328144460466	1.3704253745270633e-8	Target_LV 292	0.00367360167602948	0.262478221220841	Source_TAC1_Target_LV 292_Nerve - Tibial_Artery - Tibial	Source_TAC1_Target_LV 292_Artery - Tibial_Nerve - Tibial
Source_TAC1	Nerve - Tibial	Artery - Tibial	1074.3555069708445	5.5572328144460466	1.3704253745270633e-8	Target_LV 298	4.738345762647e-4	-0.277049419953188	Source_TAC1_Target_LV 298_Nerve - Tibial_Artery - Tibial	Source_TAC1_Target_LV 298_Artery - Tibial_Nerve - Tibial
Source_TAC1	Nerve - Tibial	Artery - Tibial	1074.3555069708445	5.5572328144460466	1.3704253745270633e-8	Target_LV 305	0	-0.402078033007957	Source_TAC1_Target_LV 305_Nerve - Tibial_Artery - Tibial	Source_TAC1_Target_LV 305_Artery - Tibial_Nerve - Tibial
Source_TAC1	Nerve - Tibial	Artery - Tibial	1074.3555069708445	5.5572328144460466	1.3704253745270633e-8	Target_LV 315	0	-0.377671564977439	Source_TAC1_Target_LV 315_Nerve - Tibial_Artery - Tibial	Source_TAC1_Target_LV 315_Artery - Tibial_Nerve - Tibial
Source_TAC1	Nerve - Tibial	Artery - Tibial	1074.3555069708445	5.5572328144460466	1.3704253745270633e-8	Target_LV 330	2.39266828572227e-10	-0.362338147597108	Source_TAC1_Target_LV 330_Nerve - Tibial_Artery - Tibial	Source_TAC1_Target_LV 330_Artery - Tibial_Nerve - Tibial
Source_TAC1	Nerve - Tibial	Artery - Tibial	1074.3555069708445	5.5572328144460466	1.3704253745270633e-8	Target_LV 339	1.3884929218899e-4	-0.285387229417599	Source_TAC1_Target_LV 339_Nerve - Tibial_Artery - Tibial	Source_TAC1_Target_LV 339_Artery - Tibial_Nerve - Tibial
Source_TAC1	Nerve - Tibial	Artery - Tibial	1074.3555069708445	5.5572328144460466	1.3704253745270633e-8	Target_LV 348	0	-0.436499755326649	Source_TAC1_Target_LV 348_Nerve - Tibial_Artery - Tibial	Source_TAC1_Target_LV 348_Artery - Tibial_Nerve - Tibial
Source_TAC1	Nerve - Tibial	Artery - Tibial	1074.3555069708445	5.5572328144460466	1.3704253745270633e-8	Target_LV 384	0	0.467430114819249	Source_TAC1_Target_LV 384_Nerve - Tibial_Artery - Tibial	Source_TAC1_Target_LV 384_Artery - Tibial_Nerve - Tibial
Source_TAC1	Nerve - Tibial	Artery - Tibial	1074.3555069708445	5.5572328144460466	1.3704253745270633e-8	Target_LV 393	9.2289713996685e-4	0.272401056120545	Source_TAC1_Target_LV 393_Nerve - Tibial_Artery - Tibial	Source_TAC1_Target_LV 393_Artery - Tibial_Nerve - Tibial
Source_TAC1	Nerve - Tibial	Artery - Tibial	1074.3555069708445	5.5572328144460466	1.3704253745270633e-8	Target_LV 401	7.44119836859625e-8	0.331388359210017	Source_TAC1_Target_LV 401_Nerve - Tibial_Artery - Tibial	Source_TAC1_Target_LV 401_Artery - Tibial_Nerve - Tibial
Source_TAC1	Nerve - Tibial	Artery - Tibial	1074.3555069708445	5.5572328144460466	1.3704253745270633e-8	Target_LV 421	0	-0.464563187444282	Source_TAC1_Target_LV 421_Nerve - Tibial_Artery - Tibial	Source_TAC1_Target_LV 421_Artery - Tibial_Nerve - Tibial
Source_TAC1	Nerve - Tibial	Artery - Tibial	1074.3555069708445	5.5572328144460466	1.3704253745270633e-8	Target_LV 430	0.00422030101703319	0.261458785676275	Source_TAC1_Target_LV 430_Nerve - Tibial_Artery - Tibial	Source_TAC1_Target_LV 430_Artery - Tibial_Nerve - Tibial
Source_TAC1	Nerve - Tibial	Artery - Tibial	1074.3555069708445	5.5572328144460466	1.3704253745270633e-8	Target_LV 432	1.1530723075869e-4	0.286625463151404	Source_TAC1_Target_LV 432_Nerve - Tibial_Artery - Tibial	Source_TAC1_Target_LV 432_Artery - Tibial_Nerve - Tibial
Source_TAC1	Nerve - Tibial	Artery - Tibial	1074.3555069708445	5.5572328144460466	1.3704253745270633e-8	Target_LV 434	9.16870487088772e-7	-0.316917044428946	Source_TAC1_Target_LV 434_Nerve - Tibial_Artery - Tibial	Source_TAC1_Target_LV 434_Artery - Tibial_Nerve - Tibial
Source_TAC1	Nerve - Tibial	Artery - Tibial	1074.3555069708445	5.5572328144460466	1.3704253745270633e-8	Target_LV 444	0.00198682771936731	0.266943385592911	Source_TAC1_Target_LV 444_Nerve - Tibial_Artery - Tibial	Source_TAC1_Target_LV 444_Artery - Tibial_Nerve - Tibial
Source_TAC1	Nerve - Tibial	Artery - Tibial	1074.3555069708445	5.5572328144460466	1.3704253745270633e-8	Target_LV 472	0	-0.380196479501908	Source_TAC1_Target_LV 472_Nerve - Tibial_Artery - Tibial	Source_TAC1_Target_LV 472_Artery - Tibial_Nerve - Tibial
Source_TAC1	Nerve - Tibial	Artery - Tibial	1074.3555069708445	5.5572328144460466	1.3704253745270633e-8	Target_LV 480	0	0.511838047709322	Source_TAC1_Target_LV 480_Nerve - Tibial_Artery - Tibial	Source_TAC1_Target_LV 480_Artery - Tibial_Nerve - Tibial
Source_TAC1	Nerve - Tibial	Artery - Tibial	1074.3555069708445	5.5572328144460466	1.3704253745270633e-8	Target_LV 486	1.16881845757533e-7	-0.328838294210472	Source_TAC1_Target_LV 486_Nerve - Tibial_Artery - Tibial	Source_TAC1_Target_LV 486_Artery - Tibial_Nerve - Tibial
Source_TAC1	Nerve - Tibial	Artery - Tibial	1074.3555069708445	5.5572328144460466	1.3704253745270633e-8	Target_LV 487	1.19633414286113e-9	-0.353834167625015	Source_TAC1_Target_LV 487_Nerve - Tibial_Artery - Tibial	Source_TAC1_Target_LV 487_Artery - Tibial_Nerve - Tibial
Source_TAC1	Nerve - Tibial	Artery - Tibial	1074.3555069708445	5.5572328144460466	1.3704253745270633e-8	Target_LV 489	3.82826925715563e-9	-0.347457555242997	Source_TAC1_Target_LV 489_Nerve - Tibial_Artery - Tibial	Source_TAC1_Target_LV 489_Artery - Tibial_Nerve - Tibial
Source_TAC1	Nerve - Tibial	Artery - Tibial	1074.3555069708445	5.5572328144460466	1.3704253745270633e-8	Target_LV 499	0	-0.428428686873335	Source_TAC1_Target_LV 499_Nerve - Tibial_Artery - Tibial	Source_TAC1_Target_LV 499_Artery - Tibial_Nerve - Tibial
Source_TAC1	Nerve - Tibial	Artery - Tibial	1074.3555069708445	5.5572328144460466	1.3704253745270633e-8	Target_LV 511	0	0.540285505614133	Source_TAC1_Target_LV 511_Nerve - Tibial_Artery - Tibial	Source_TAC1_Target_LV 511_Artery - Tibial_Nerve - Tibial
Source_TAC1	Nerve - Tibial	Artery - Tibial	1074.3555069708445	5.5572328144460466	1.3704253745270633e-8	Target_LV 520	9.04667878831589e-7	-0.316996302584675	Source_TAC1_Target_LV 520_Nerve - Tibial_Artery - Tibial	Source_TAC1_Target_LV 520_Artery - Tibial_Nerve - Tibial
Source_TAC1	Nerve - Tibial	Artery - Tibial	1074.3555069708445	5.5572328144460466	1.3704253745270633e-8	Target_LV 522	2.05996776059258e-5	0.297826507226406	Source_TAC1_Target_LV 522_Nerve - Tibial_Artery - Tibial	Source_TAC1_Target_LV 522_Artery - Tibial_Nerve - Tibial
Source_TAC1	Nerve - Tibial	Artery - Tibial	1074.3555069708445	5.5572328144460466	1.3704253745270633e-8	Target_LV 532	0.00129892960555145	0.26998345486224	Source_TAC1_Target_LV 532_Nerve - Tibial_Artery - Tibial	Source_TAC1_Target_LV 532_Artery - Tibial_Nerve - Tibial
Source_TAC1	Nerve - Tibial	Artery - Tibial	1074.3555069708445	5.5572328144460466	1.3704253745270633e-8	Target_LV 543	8.65764288839888e-5	-0.288523589634784	Source_TAC1_Target_LV 543_Nerve - Tibial_Artery - Tibial	Source_TAC1_Target_LV 543_Artery - Tibial_Nerve - Tibial
Source_TAC1	Nerve - Tibial	Artery - Tibial	1074.3555069708445	5.5572328144460466	1.3704253745270633e-8	Target_LV 561	2.31533724672772e-5	-0.297081746163952	Source_TAC1_Target_LV 561_Nerve - Tibial_Artery - Tibial	Source_TAC1_Target_LV 561_Artery - Tibial_Nerve - Tibial
Source_TAC1	Nerve - Tibial	Artery - Tibial	1074.3555069708445	5.5572328144460466	1.3704253745270633e-8	Target_LV 579	0	0.400314178106953	Source_TAC1_Target_LV 579_Nerve - Tibial_Artery - Tibial	Source_TAC1_Target_LV 579_Artery - Tibial_Nerve - Tibial
Source_TAC1	Nerve - Tibial	Artery - Tibial	1074.3555069708445	5.5572328144460466	1.3704253745270633e-8	Target_LV 586	5.3619696283036e-7	-0.320073251046093	Source_TAC1_Target_LV 586_Nerve - Tibial_Artery - Tibial	Source_TAC1_Target_LV 586_Artery - Tibial_Nerve - Tibial
Source_TAC1	Nerve - Tibial	Artery - Tibial	1074.3555069708445	5.5572328144460466	1.3704253745270633e-8	Target_LV 606	0	0.431943451537386	Source_TAC1_Target_LV 606_Nerve - Tibial_Artery - Tibial	Source_TAC1_Target_LV 606_Artery - Tibial_Nerve - Tibial
Source_TAC1	Nerve - Tibial	Artery - Tibial	1074.3555069708445	5.5572328144460466	1.3704253745270633e-8	Target_LV 613	2.81856324058083e-7	-0.323807437582192	Source_TAC1_Target_LV 613_Nerve - Tibial_Artery - Tibial	Source_TAC1_Target_LV 613_Artery - Tibial_Nerve - Tibial
Source_TAC1	Nerve - Tibial	Artery - Tibial	1074.3555069708445	5.5572328144460466	1.3704253745270633e-8	Target_LV 629	0	-0.413065366252759	Source_TAC1_Target_LV 629_Nerve - Tibial_Artery - Tibial	Source_TAC1_Target_LV 629_Artery - Tibial_Nerve - Tibial
Source_TAC1	Nerve - Tibial	Artery - Tibial	1074.3555069708445	5.5572328144460466	1.3704253745270633e-8	Target_LV 645	6.0849837382148e-4	-0.275315560451905	Source_TAC1_Target_LV 645_Nerve - Tibial_Artery - Tibial	Source_TAC1_Target_LV 645_Artery - Tibial_Nerve - Tibial
Source_TAC1	Nerve - Tibial	Artery - Tibial	1074.3555069708445	5.5572328144460466	1.3704253745270633e-8	Target_LV 649	6.00129059424859e-6	0.305558697304464	Source_TAC1_Target_LV 649_Nerve - Tibial_Artery - Tibial	Source_TAC1_Target_LV 649_Artery - Tibial_Nerve - Tibial
Source_TAC1	Nerve - Tibial	Artery - Tibial	1074.3555069708445	5.5572328144460466	1.3704253745270633e-8	Target_LV 665	0	0.434032615484946	Source_TAC1_Target_LV 665_Nerve - Tibial_Artery - Tibial	Source_TAC1_Target_LV 665_Artery - Tibial_Nerve - Tibial
Source_TAC1	Nerve - Tibial	Artery - Tibial	1074.3555069708445	5.5572328144460466	1.3704253745270633e-8	Target_LV 666	1.63280469154259e-5	-0.29930117172516	Source_TAC1_Target_LV 666_Nerve - Tibial_Artery - Tibial	Source_TAC1_Target_LV 666_Artery - Tibial_Nerve - Tibial
Source_TAC1	Nerve - Tibial	Artery - Tibial	1074.3555069708445	5.5572328144460466	1.3704253745270633e-8	Target_LV 675	0	0.413011349242996	Source_TAC1_Target_LV 675_Nerve - Tibial_Artery - Tibial	Source_TAC1_Target_LV 675_Artery - Tibial_Nerve - Tibial
Source_TAC1	Nerve - Tibial	Artery - Tibial	1074.3555069708445	5.5572328144460466	1.3704253745270633e-8	Target_LV 684	0	0.458947142610756	Source_TAC1_Target_LV 684_Nerve - Tibial_Artery - Tibial	Source_TAC1_Target_LV 684_Artery - Tibial_Nerve - Tibial
Source_TAC1	Nerve - Tibial	Artery - Tibial	1074.3555069708445	5.5572328144460466	1.3704253745270633e-8	Target_LV 688	0	-0.371257464617851	Source_TAC1_Target_LV 688_Nerve - Tibial_Artery - Tibial	Source_TAC1_Target_LV 688_Artery - Tibial_Nerve - Tibial
Source_TAC1	Nerve - Tibial	Artery - Tibial	1074.3555069708445	5.5572328144460466	1.3704253745270633e-8	Target_LV 689	0	0.425056614749229	Source_TAC1_Target_LV 689_Nerve - Tibial_Artery - Tibial	Source_TAC1_Target_LV 689_Artery - Tibial_Nerve - Tibial
Source_TAC1	Nerve - Tibial	Artery - Tibial	1074.3555069708445	5.5572328144460466	1.3704253745270633e-8	Target_LV 74	3.11525410801039e-7	-0.323230810931959	Source_TAC1_Target_LV 74_Nerve - Tibial_Artery - Tibial	Source_TAC1_Target_LV 74_Artery - Tibial_Nerve - Tibial
Source_TAC1	Nerve - Tibial	Artery - Tibial	1074.3555069708445	5.5572328144460466	1.3704253745270633e-8	Target_LV 87	4.3455952452164e-4	-0.277646371745016	Source_TAC1_Target_LV 87_Nerve - Tibial_Artery - Tibial	Source_TAC1_Target_LV 87_Artery - Tibial_Nerve - Tibial
Source_TAC1	Nerve - Tibial	Artery - Tibial	1074.3555069708445	5.5572328144460466	1.3704253745270633e-8	Target_LV 96	0	-0.379289700124053	Source_TAC1_Target_LV 96_Nerve - Tibial_Artery - Tibial	Source_TAC1_Target_LV 96_Artery - Tibial_Nerve - Tibial
Source_PKDCC	Nerve - Tibial	Artery - Tibial	805.1732114450153	3.9209071219438347	4.41081306419065e-5	Target_101,DMAP_ERY2	0.00199763887138293	0.266904321050383	Source_PKDCC_Target_101,DMAP_ERY2_Nerve - Tibial_Artery - Tibial	Source_PKDCC_Target_101,DMAP_ERY2_Artery - Tibial_Nerve - Tibial
Source_PKDCC	Nerve - Tibial	Artery - Tibial	805.1732114450153	3.9209071219438347	4.41081306419065e-5	Target_103,KEGG_LEISHMANIA_INFECTION	1.52580456580509e-6	0.313885634732011	Source_PKDCC_Target_103,KEGG_LEISHMANIA_INFECTION_Nerve - Tibial_Artery - Tibial	Source_PKDCC_Target_103,KEGG_LEISHMANIA_INFECTION_Artery - Tibial_Nerve - Tibial
Source_PKDCC	Nerve - Tibial	Artery - Tibial	805.1732114450153	3.9209071219438347	4.41081306419065e-5	Target_104,SVM Eosinophils	0	0.432485943532674	Source_PKDCC_Target_104,SVM Eosinophils_Nerve - Tibial_Artery - Tibial	Source_PKDCC_Target_104,SVM Eosinophils_Artery - Tibial_Nerve - Tibial
Source_PKDCC	Nerve - Tibial	Artery - Tibial	805.1732114450153	3.9209071219438347	4.41081306419065e-5	Target_110,REACTOME_ANTIGEN_PROCESSING_UBIQUITINATION_PROTEASOME_DEGRADATION	8.31571862702774e-7	0.317494379126629	Source_PKDCC_Target_110,REACTOME_ANTIGEN_PROCESSING_UBIQUITINATION_PROTEASOME_DEGRADATION_Nerve - Tibial_Artery - Tibial	Source_PKDCC_Target_110,REACTOME_ANTIGEN_PROCESSING_UBIQUITINATION_PROTEASOME_DEGRADATION_Artery - Tibial_Nerve - Tibial
Source_PKDCC	Nerve - Tibial	Artery - Tibial	805.1732114450153	3.9209071219438347	4.41081306419065e-5	Target_111,REACTOME_DEVELOPMENTAL_BIOLOGY	7.05837144288068e-8	-0.3316857329599	Source_PKDCC_Target_111,REACTOME_DEVELOPMENTAL_BIOLOGY_Nerve - Tibial_Artery - Tibial	Source_PKDCC_Target_111,REACTOME_DEVELOPMENTAL_BIOLOGY_Artery - Tibial_Nerve - Tibial
Source_PKDCC	Nerve - Tibial	Artery - Tibial	805.1732114450153	3.9209071219438347	4.41081306419065e-5	Target_122,REACTOME_TRANSMEMBRANE_TRANSPORT_OF_SMALL_MOLECULES	3.65001546986932e-6	0.308612697496027	Source_PKDCC_Target_122,REACTOME_TRANSMEMBRANE_TRANSPORT_OF_SMALL_MOLECULES_Nerve - Tibial_Artery - Tibial	Source_PKDCC_Target_122,REACTOME_TRANSMEMBRANE_TRANSPORT_OF_SMALL_MOLECULES_Artery - Tibial_Nerve - Tibial
Source_PKDCC	Nerve - Tibial	Artery - Tibial	805.1732114450153	3.9209071219438347	4.41081306419065e-5	Target_124,REACTOME_DNA_REPAIR	0	-0.447154155489356	Source_PKDCC_Target_124,REACTOME_DNA_REPAIR_Nerve - Tibial_Artery - Tibial	Source_PKDCC_Target_124,REACTOME_DNA_REPAIR_Artery - Tibial_Nerve - Tibial
Source_PKDCC	Nerve - Tibial	Artery - Tibial	805.1732114450153	3.9209071219438347	4.41081306419065e-5	Target_134,IRIS_Monocyte-Day1	2.24910818857893e-8	0.33803510289249	Source_PKDCC_Target_134,IRIS_Monocyte-Day1_Nerve - Tibial_Artery - Tibial	Source_PKDCC_Target_134,IRIS_Monocyte-Day1_Artery - Tibial_Nerve - Tibial
Source_PKDCC	Nerve - Tibial	Artery - Tibial	805.1732114450153	3.9209071219438347	4.41081306419065e-5	Target_137,REACTOME_RNA_POL_II_TRANSCRIPTION	9.05017208401304e-5	-0.2882308141657	Source_PKDCC_Target_137,REACTOME_RNA_POL_II_TRANSCRIPTION_Nerve - Tibial_Artery - Tibial	Source_PKDCC_Target_137,REACTOME_RNA_POL_II_TRANSCRIPTION_Artery - Tibial_Nerve - Tibial
Source_PKDCC	Nerve - Tibial	Artery - Tibial	805.1732114450153	3.9209071219438347	4.41081306419065e-5	Target_144,PID_MET_PATHWAY	6.13778394561e-4	-0.275255454864244	Source_PKDCC_Target_144,PID_MET_PATHWAY_Nerve - Tibial_Artery - Tibial	Source_PKDCC_Target_144,PID_MET_PATHWAY_Artery - Tibial_Nerve - Tibial
Source_PKDCC	Nerve - Tibial	Artery - Tibial	805.1732114450153	3.9209071219438347	4.41081306419065e-5	Target_148,ST_GA13_PATHWAY	0	0.378750966381194	Source_PKDCC_Target_148,ST_GA13_PATHWAY_Nerve - Tibial_Artery - Tibial	Source_PKDCC_Target_148,ST_GA13_PATHWAY_Artery - Tibial_Nerve - Tibial
Source_PKDCC	Nerve - Tibial	Artery - Tibial	805.1732114450153	3.9209071219438347	4.41081306419065e-5	Target_152,PID_HDAC_CLASSI_PATHWAY	6.431882356952e-4	0.274929594208433	Source_PKDCC_Target_152,PID_HDAC_CLASSI_PATHWAY_Nerve - Tibial_Artery - Tibial	Source_PKDCC_Target_152,PID_HDAC_CLASSI_PATHWAY_Artery - Tibial_Nerve - Tibial
Source_PKDCC	Nerve - Tibial	Artery - Tibial	805.1732114450153	3.9209071219438347	4.41081306419065e-5	Target_158,PID_P53DOWNSTREAMPATHWAY	0	0.433827373907342	Source_PKDCC_Target_158,PID_P53DOWNSTREAMPATHWAY_Nerve - Tibial_Artery - Tibial	Source_PKDCC_Target_158,PID_P53DOWNSTREAMPATHWAY_Artery - Tibial_Nerve - Tibial
Source_PKDCC	Nerve - Tibial	Artery - Tibial	805.1732114450153	3.9209071219438347	4.41081306419065e-5	Target_161,KEGG_NEUROACTIVE_LIGAND_RECEPTOR_INTERACTION	4.71867683300431e-5	-0.292497340422855	Source_PKDCC_Target_161,KEGG_NEUROACTIVE_LIGAND_RECEPTOR_INTERACTION_Nerve - Tibial_Artery - Tibial	Source_PKDCC_Target_161,KEGG_NEUROACTIVE_LIGAND_RECEPTOR_INTERACTION_Artery - Tibial_Nerve - Tibial
Source_PKDCC	Nerve - Tibial	Artery - Tibial	805.1732114450153	3.9209071219438347	4.41081306419065e-5	Target_17,KEGG_INSULIN_SIGNALING_PATHWAY	0	-0.533591833345851	Source_PKDCC_Target_17,KEGG_INSULIN_SIGNALING_PATHWAY_Nerve - Tibial_Artery - Tibial	Source_PKDCC_Target_17,KEGG_INSULIN_SIGNALING_PATHWAY_Artery - Tibial_Nerve - Tibial
Source_PKDCC	Nerve - Tibial	Artery - Tibial	805.1732114450153	3.9209071219438347	4.41081306419065e-5	Target_174,KEGG_DILATED_CARDIOMYOPATHY	2.39266828572227e-10	0.363480256204623	Source_PKDCC_Target_174,KEGG_DILATED_CARDIOMYOPATHY_Nerve - Tibial_Artery - Tibial	Source_PKDCC_Target_174,KEGG_DILATED_CARDIOMYOPATHY_Artery - Tibial_Nerve - Tibial
Source_PKDCC	Nerve - Tibial	Artery - Tibial	805.1732114450153	3.9209071219438347	4.41081306419065e-5	Target_18,REACTOME_BIOLOGICAL_OXIDATIONS	5.7790571712024e-4	-0.275674114663559	Source_PKDCC_Target_18,REACTOME_BIOLOGICAL_OXIDATIONS_Nerve - Tibial_Artery - Tibial	Source_PKDCC_Target_18,REACTOME_BIOLOGICAL_OXIDATIONS_Artery - Tibial_Nerve - Tibial
Source_PKDCC	Nerve - Tibial	Artery - Tibial	805.1732114450153	3.9209071219438347	4.41081306419065e-5	Target_190,MIPS_MEDIATOR_COMPLEX	0	-0.374576985378265	Source_PKDCC_Target_190,MIPS_MEDIATOR_COMPLEX_Nerve - Tibial_Artery - Tibial	Source_PKDCC_Target_190,MIPS_MEDIATOR_COMPLEX_Artery - Tibial_Nerve - Tibial
Source_PKDCC	Nerve - Tibial	Artery - Tibial	805.1732114450153	3.9209071219438347	4.41081306419065e-5	Target_2,REACTOME_COLLAGEN_FORMATION	6.8669579800229e-8	0.331829432964759	Source_PKDCC_Target_2,REACTOME_COLLAGEN_FORMATION_Nerve - Tibial_Artery - Tibial	Source_PKDCC_Target_2,REACTOME_COLLAGEN_FORMATION_Artery - Tibial_Nerve - Tibial
Source_PKDCC	Nerve - Tibial	Artery - Tibial	805.1732114450153	3.9209071219438347	4.41081306419065e-5	Target_218,REACTOME_RNA_POL_II_TRANSCRIPTION	4.44306537317196e-6	-0.307409216803245	Source_PKDCC_Target_218,REACTOME_RNA_POL_II_TRANSCRIPTION_Nerve - Tibial_Artery - Tibial	Source_PKDCC_Target_218,REACTOME_RNA_POL_II_TRANSCRIPTION_Artery - Tibial_Nerve - Tibial
Source_PKDCC	Nerve - Tibial	Artery - Tibial	805.1732114450153	3.9209071219438347	4.41081306419065e-5	Target_227,REACTOME_GENERIC_TRANSCRIPTION_PATHWAY	1.08112716490361e-6	-0.315940035630578	Source_PKDCC_Target_227,REACTOME_GENERIC_TRANSCRIPTION_PATHWAY_Nerve - Tibial_Artery - Tibial	Source_PKDCC_Target_227,REACTOME_GENERIC_TRANSCRIPTION_PATHWAY_Artery - Tibial_Nerve - Tibial
Source_PKDCC	Nerve - Tibial	Artery - Tibial	805.1732114450153	3.9209071219438347	4.41081306419065e-5	Target_23,MIPS_CEN_COMPLEX	0	-0.376999046373694	Source_PKDCC_Target_23,MIPS_CEN_COMPLEX_Nerve - Tibial_Artery - Tibial	Source_PKDCC_Target_23,MIPS_CEN_COMPLEX_Artery - Tibial_Nerve - Tibial
Source_PKDCC	Nerve - Tibial	Artery - Tibial	805.1732114450153	3.9209071219438347	4.41081306419065e-5	Target_24,DMAP_DENDA2	0	0.429394810336457	Source_PKDCC_Target_24,DMAP_DENDA2_Nerve - Tibial_Artery - Tibial	Source_PKDCC_Target_24,DMAP_DENDA2_Artery - Tibial_Nerve - Tibial
Source_PKDCC	Nerve - Tibial	Artery - Tibial	805.1732114450153	3.9209071219438347	4.41081306419065e-5	Target_252,REACTOME_GPCR_LIGAND_BINDING	0	-0.373250256609217	Source_PKDCC_Target_252,REACTOME_GPCR_LIGAND_BINDING_Nerve - Tibial_Artery - Tibial	Source_PKDCC_Target_252,REACTOME_GPCR_LIGAND_BINDING_Artery - Tibial_Nerve - Tibial
Source_PKDCC	Nerve - Tibial	Artery - Tibial	805.1732114450153	3.9209071219438347	4.41081306419065e-5	Target_256,KEGG_ABC_TRANSPORTERS	3.78998656458407e-7	-0.322095890573814	Source_PKDCC_Target_256,KEGG_ABC_TRANSPORTERS_Nerve - Tibial_Artery - Tibial	Source_PKDCC_Target_256,KEGG_ABC_TRANSPORTERS_Artery - Tibial_Nerve - Tibial
Source_PKDCC	Nerve - Tibial	Artery - Tibial	805.1732114450153	3.9209071219438347	4.41081306419065e-5	Target_257,REACTOME_ANTIGEN_PROCESSING_UBIQUITINATION_PROTEASOME_DEGRADATION	9.57067314288906e-10	0.35506450819012	Source_PKDCC_Target_257,REACTOME_ANTIGEN_PROCESSING_UBIQUITINATION_PROTEASOME_DEGRADATION_Nerve - Tibial_Artery - Tibial	Source_PKDCC_Target_257,REACTOME_ANTIGEN_PROCESSING_UBIQUITINATION_PROTEASOME_DEGRADATION_Artery - Tibial_Nerve - Tibial
Source_PKDCC	Nerve - Tibial	Artery - Tibial	805.1732114450153	3.9209071219438347	4.41081306419065e-5	Target_265,REACTOME_METABOLISM_OF_LIPIDS_AND_LIPOPROTEINS	0	-0.490502120524701	Source_PKDCC_Target_265,REACTOME_METABOLISM_OF_LIPIDS_AND_LIPOPROTEINS_Nerve - Tibial_Artery - Tibial	Source_PKDCC_Target_265,REACTOME_METABOLISM_OF_LIPIDS_AND_LIPOPROTEINS_Artery - Tibial_Nerve - Tibial
Source_PKDCC	Nerve - Tibial	Artery - Tibial	805.1732114450153	3.9209071219438347	4.41081306419065e-5	Target_268,REACTOME_NEURONAL_SYSTEM	2.3963745288968e-4	-0.281714450629319	Source_PKDCC_Target_268,REACTOME_NEURONAL_SYSTEM_Nerve - Tibial_Artery - Tibial	Source_PKDCC_Target_268,REACTOME_NEURONAL_SYSTEM_Artery - Tibial_Nerve - Tibial
Source_PKDCC	Nerve - Tibial	Artery - Tibial	805.1732114450153	3.9209071219438347	4.41081306419065e-5	Target_27,REACTOME_PHOSPHOLIPID_METABOLISM	5.57491710573288e-8	0.33299503158285	Source_PKDCC_Target_27,REACTOME_PHOSPHOLIPID_METABOLISM_Nerve - Tibial_Artery - Tibial	Source_PKDCC_Target_27,REACTOME_PHOSPHOLIPID_METABOLISM_Artery - Tibial_Nerve - Tibial
Source_PKDCC	Nerve - Tibial	Artery - Tibial	805.1732114450153	3.9209071219438347	4.41081306419065e-5	Target_276,KEGG_REGULATION_OF_ACTIN_CYTOSKELETON	0.0020038228422008	-0.266882068345624	Source_PKDCC_Target_276,KEGG_REGULATION_OF_ACTIN_CYTOSKELETON_Nerve - Tibial_Artery - Tibial	Source_PKDCC_Target_276,KEGG_REGULATION_OF_ACTIN_CYTOSKELETON_Artery - Tibial_Nerve - Tibial
Source_PKDCC	Nerve - Tibial	Artery - Tibial	805.1732114450153	3.9209071219438347	4.41081306419065e-5	Target_284,REACTOME_GENERIC_TRANSCRIPTION_PATHWAY	7.0754467201017e-4	0.27426431249777	Source_PKDCC_Target_284,REACTOME_GENERIC_TRANSCRIPTION_PATHWAY_Nerve - Tibial_Artery - Tibial	Source_PKDCC_Target_284,REACTOME_GENERIC_TRANSCRIPTION_PATHWAY_Artery - Tibial_Nerve - Tibial
Source_PKDCC	Nerve - Tibial	Artery - Tibial	805.1732114450153	3.9209071219438347	4.41081306419065e-5	Target_3,REACTOME_NEURONAL_SYSTEM	1.0527740457178e-8	-0.342135178851772	Source_PKDCC_Target_3,REACTOME_NEURONAL_SYSTEM_Nerve - Tibial_Artery - Tibial	Source_PKDCC_Target_3,REACTOME_NEURONAL_SYSTEM_Artery - Tibial_Nerve - Tibial
Source_PKDCC	Nerve - Tibial	Artery - Tibial	805.1732114450153	3.9209071219438347	4.41081306419065e-5	Target_314,REACTOME_CELL_CYCLE_MITOTIC	4.6593817275475e-4	0.277165474995623	Source_PKDCC_Target_314,REACTOME_CELL_CYCLE_MITOTIC_Nerve - Tibial_Artery - Tibial	Source_PKDCC_Target_314,REACTOME_CELL_CYCLE_MITOTIC_Artery - Tibial_Nerve - Tibial
Source_PKDCC	Nerve - Tibial	Artery - Tibial	805.1732114450153	3.9209071219438347	4.41081306419065e-5	Target_317,REACTOME_GENERIC_TRANSCRIPTION_PATHWAY	0.00124817070310423	0.270266652416345	Source_PKDCC_Target_317,REACTOME_GENERIC_TRANSCRIPTION_PATHWAY_Nerve - Tibial_Artery - Tibial	Source_PKDCC_Target_317,REACTOME_GENERIC_TRANSCRIPTION_PATHWAY_Artery - Tibial_Nerve - Tibial
Source_PKDCC	Nerve - Tibial	Artery - Tibial	805.1732114450153	3.9209071219438347	4.41081306419065e-5	Target_319,KEGG_LEUKOCYTE_TRANSENDOTHELIAL_MIGRATION	1.38679053840463e-6	-0.314456572279987	Source_PKDCC_Target_319,KEGG_LEUKOCYTE_TRANSENDOTHELIAL_MIGRATION_Nerve - Tibial_Artery - Tibial	Source_PKDCC_Target_319,KEGG_LEUKOCYTE_TRANSENDOTHELIAL_MIGRATION_Artery - Tibial_Nerve - Tibial
Source_PKDCC	Nerve - Tibial	Artery - Tibial	805.1732114450153	3.9209071219438347	4.41081306419065e-5	Target_325,KEGG_CELL_CYCLE	7.417271685739021e-9	-0.344001133127478	Source_PKDCC_Target_325,KEGG_CELL_CYCLE_Nerve - Tibial_Artery - Tibial	Source_PKDCC_Target_325,KEGG_CELL_CYCLE_Artery - Tibial_Nerve - Tibial
Source_PKDCC	Nerve - Tibial	Artery - Tibial	805.1732114450153	3.9209071219438347	4.41081306419065e-5	Target_326,REACTOME_DEVELOPMENTAL_BIOLOGY	6.2868651248226e-4	0.275088421983093	Source_PKDCC_Target_326,REACTOME_DEVELOPMENTAL_BIOLOGY_Nerve - Tibial_Artery - Tibial	Source_PKDCC_Target_326,REACTOME_DEVELOPMENTAL_BIOLOGY_Artery - Tibial_Nerve - Tibial
Source_PKDCC	Nerve - Tibial	Artery - Tibial	805.1732114450153	3.9209071219438347	4.41081306419065e-5	Target_33,IRIS_Monocyte-Day7	0	0.376542470178751	Source_PKDCC_Target_33,IRIS_Monocyte-Day7_Nerve - Tibial_Artery - Tibial	Source_PKDCC_Target_33,IRIS_Monocyte-Day7_Artery - Tibial_Nerve - Tibial
Source_PKDCC	Nerve - Tibial	Artery - Tibial	805.1732114450153	3.9209071219438347	4.41081306419065e-5	Target_34,KEGG_AMINOACYL_TRNA_BIOSYNTHESIS	2.39266828572227e-10	0.364170335531964	Source_PKDCC_Target_34,KEGG_AMINOACYL_TRNA_BIOSYNTHESIS_Nerve - Tibial_Artery - Tibial	Source_PKDCC_Target_34,KEGG_AMINOACYL_TRNA_BIOSYNTHESIS_Artery - Tibial_Nerve - Tibial
Source_PKDCC	Nerve - Tibial	Artery - Tibial	805.1732114450153	3.9209071219438347	4.41081306419065e-5	Target_344,PID_FOXOPATHWAY	0	-0.412492588762674	Source_PKDCC_Target_344,PID_FOXOPATHWAY_Nerve - Tibial_Artery - Tibial	Source_PKDCC_Target_344,PID_FOXOPATHWAY_Artery - Tibial_Nerve - Tibial
Source_PKDCC	Nerve - Tibial	Artery - Tibial	805.1732114450153	3.9209071219438347	4.41081306419065e-5	Target_35,REACTOME_TRANSMEMBRANE_TRANSPORT_OF_SMALL_MOLECULES	0.00303479250183081	0.263874884141155	Source_PKDCC_Target_35,REACTOME_TRANSMEMBRANE_TRANSPORT_OF_SMALL_MOLECULES_Nerve - Tibial_Artery - Tibial	Source_PKDCC_Target_35,REACTOME_TRANSMEMBRANE_TRANSPORT_OF_SMALL_MOLECULES_Artery - Tibial_Nerve - Tibial
Source_PKDCC	Nerve - Tibial	Artery - Tibial	805.1732114450153	3.9209071219438347	4.41081306419065e-5	Target_353,KEGG_AMINO_SUGAR_AND_NUCLEOTIDE_SUGAR_METABOLISM	9.06821280288739e-8	0.330277720533912	Source_PKDCC_Target_353,KEGG_AMINO_SUGAR_AND_NUCLEOTIDE_SUGAR_METABOLISM_Nerve - Tibial_Artery - Tibial	Source_PKDCC_Target_353,KEGG_AMINO_SUGAR_AND_NUCLEOTIDE_SUGAR_METABOLISM_Artery - Tibial_Nerve - Tibial
Source_PKDCC	Nerve - Tibial	Artery - Tibial	805.1732114450153	3.9209071219438347	4.41081306419065e-5	Target_359,REACTOME_GENERIC_TRANSCRIPTION_PATHWAY	8.19488887859876e-8	-0.3308426070741	Source_PKDCC_Target_359,REACTOME_GENERIC_TRANSCRIPTION_PATHWAY_Nerve - Tibial_Artery - Tibial	Source_PKDCC_Target_359,REACTOME_GENERIC_TRANSCRIPTION_PATHWAY_Artery - Tibial_Nerve - Tibial
Source_PKDCC	Nerve - Tibial	Artery - Tibial	805.1732114450153	3.9209071219438347	4.41081306419065e-5	Target_362,REACTOME_PROCESSING_OF_CAPPED_INTRON_CONTAINING_PRE_MRNA	1.1627494544685e-4	-0.286569891401463	Source_PKDCC_Target_362,REACTOME_PROCESSING_OF_CAPPED_INTRON_CONTAINING_PRE_MRNA_Nerve - Tibial_Artery - Tibial	Source_PKDCC_Target_362,REACTOME_PROCESSING_OF_CAPPED_INTRON_CONTAINING_PRE_MRNA_Artery - Tibial_Nerve - Tibial
Source_PKDCC	Nerve - Tibial	Artery - Tibial	805.1732114450153	3.9209071219438347	4.41081306419065e-5	Target_364,IRIS_Neutrophil-Resting	3.2268912248856e-4	0.279688983684708	Source_PKDCC_Target_364,IRIS_Neutrophil-Resting_Nerve - Tibial_Artery - Tibial	Source_PKDCC_Target_364,IRIS_Neutrophil-Resting_Artery - Tibial_Nerve - Tibial
Source_PKDCC	Nerve - Tibial	Artery - Tibial	805.1732114450153	3.9209071219438347	4.41081306419065e-5	Target_373,REACTOME_MRNA_PROCESSING	0	0.498262808300209	Source_PKDCC_Target_373,REACTOME_MRNA_PROCESSING_Nerve - Tibial_Artery - Tibial	Source_PKDCC_Target_373,REACTOME_MRNA_PROCESSING_Artery - Tibial_Nerve - Tibial
Source_PKDCC	Nerve - Tibial	Artery - Tibial	805.1732114450153	3.9209071219438347	4.41081306419065e-5	Target_375,MIPS_SPLICEOSOME	1.86891319797766e-6	-0.312668486559526	Source_PKDCC_Target_375,MIPS_SPLICEOSOME_Nerve - Tibial_Artery - Tibial	Source_PKDCC_Target_375,MIPS_SPLICEOSOME_Artery - Tibial_Nerve - Tibial
Source_PKDCC	Nerve - Tibial	Artery - Tibial	805.1732114450153	3.9209071219438347	4.41081306419065e-5	Target_377,REACTOME_METABOLISM_OF_LIPIDS_AND_LIPOPROTEINS	9.57067314288906e-9	-0.342703660937547	Source_PKDCC_Target_377,REACTOME_METABOLISM_OF_LIPIDS_AND_LIPOPROTEINS_Nerve - Tibial_Artery - Tibial	Source_PKDCC_Target_377,REACTOME_METABOLISM_OF_LIPIDS_AND_LIPOPROTEINS_Artery - Tibial_Nerve - Tibial
Source_PKDCC	Nerve - Tibial	Artery - Tibial	805.1732114450153	3.9209071219438347	4.41081306419065e-5	Target_379,PID_BETACATENIN_NUC_PATHWAY	0.00359609166544717	-0.262634536462658	Source_PKDCC_Target_379,PID_BETACATENIN_NUC_PATHWAY_Nerve - Tibial_Artery - Tibial	Source_PKDCC_Target_379,PID_BETACATENIN_NUC_PATHWAY_Artery - Tibial_Nerve - Tibial
Source_PKDCC	Nerve - Tibial	Artery - Tibial	805.1732114450153	3.9209071219438347	4.41081306419065e-5	Target_392,SVM Eosinophils	9.88255745393296e-5	-0.2876488710458	Source_PKDCC_Target_392,SVM Eosinophils_Nerve - Tibial_Artery - Tibial	Source_PKDCC_Target_392,SVM Eosinophils_Artery - Tibial_Nerve - Tibial
Source_PKDCC	Nerve - Tibial	Artery - Tibial	805.1732114450153	3.9209071219438347	4.41081306419065e-5	Target_397,KEGG_NEUROACTIVE_LIGAND_RECEPTOR_INTERACTION	0.00106403561753821	-0.271397336058424	Source_PKDCC_Target_397,KEGG_NEUROACTIVE_LIGAND_RECEPTOR_INTERACTION_Nerve - Tibial_Artery - Tibial	Source_PKDCC_Target_397,KEGG_NEUROACTIVE_LIGAND_RECEPTOR_INTERACTION_Artery - Tibial_Nerve - Tibial
Source_PKDCC	Nerve - Tibial	Artery - Tibial	805.1732114450153	3.9209071219438347	4.41081306419065e-5	Target_40,REACTOME_NEURONAL_SYSTEM	0	-0.372991813216632	Source_PKDCC_Target_40,REACTOME_NEURONAL_SYSTEM_Nerve - Tibial_Artery - Tibial	Source_PKDCC_Target_40,REACTOME_NEURONAL_SYSTEM_Artery - Tibial_Nerve - Tibial
Source_PKDCC	Nerve - Tibial	Artery - Tibial	805.1732114450153	3.9209071219438347	4.41081306419065e-5	Target_403,SVM Monocytes	6.6412384392844e-4	0.274706336525137	Source_PKDCC_Target_403,SVM Monocytes_Nerve - Tibial_Artery - Tibial	Source_PKDCC_Target_403,SVM Monocytes_Artery - Tibial_Nerve - Tibial
Source_PKDCC	Nerve - Tibial	Artery - Tibial	805.1732114450153	3.9209071219438347	4.41081306419065e-5	Target_405,REACTOME_DEVELOPMENTAL_BIOLOGY	0	0.413731753621167	Source_PKDCC_Target_405,REACTOME_DEVELOPMENTAL_BIOLOGY_Nerve - Tibial_Artery - Tibial	Source_PKDCC_Target_405,REACTOME_DEVELOPMENTAL_BIOLOGY_Artery - Tibial_Nerve - Tibial
Source_PKDCC	Nerve - Tibial	Artery - Tibial	805.1732114450153	3.9209071219438347	4.41081306419065e-5	Target_408,REACTOME_MRNA_PROCESSING	7.67807252888275e-7	0.317964381496424	Source_PKDCC_Target_408,REACTOME_MRNA_PROCESSING_Nerve - Tibial_Artery - Tibial	Source_PKDCC_Target_408,REACTOME_MRNA_PROCESSING_Artery - Tibial_Nerve - Tibial
Source_PKDCC	Nerve - Tibial	Artery - Tibial	805.1732114450153	3.9209071219438347	4.41081306419065e-5	Target_413,REACTOME_METABOLISM_OF_LIPIDS_AND_LIPOPROTEINS	0	-0.469673620703144	Source_PKDCC_Target_413,REACTOME_METABOLISM_OF_LIPIDS_AND_LIPOPROTEINS_Nerve - Tibial_Artery - Tibial	Source_PKDCC_Target_413,REACTOME_METABOLISM_OF_LIPIDS_AND_LIPOPROTEINS_Artery - Tibial_Nerve - Tibial
Source_PKDCC	Nerve - Tibial	Artery - Tibial	805.1732114450153	3.9209071219438347	4.41081306419065e-5	Target_424,REACTOME_SIGNALLING_BY_NGF	4.68962984001564e-7	-0.320855686173651	Source_PKDCC_Target_424,REACTOME_SIGNALLING_BY_NGF_Nerve - Tibial_Artery - Tibial	Source_PKDCC_Target_424,REACTOME_SIGNALLING_BY_NGF_Artery - Tibial_Nerve - Tibial
Source_PKDCC	Nerve - Tibial	Artery - Tibial	805.1732114450153	3.9209071219438347	4.41081306419065e-5	Target_447,REACTOME_SIGNALING_BY_GPCR	1.5488818514208e-4	0.284655829623122	Source_PKDCC_Target_447,REACTOME_SIGNALING_BY_GPCR_Nerve - Tibial_Artery - Tibial	Source_PKDCC_Target_447,REACTOME_SIGNALING_BY_GPCR_Artery - Tibial_Nerve - Tibial
Source_PKDCC	Nerve - Tibial	Artery - Tibial	805.1732114450153	3.9209071219438347	4.41081306419065e-5	Target_453,PID_AP1_PATHWAY	4.78533657144453e-10	0.357751219434072	Source_PKDCC_Target_453,PID_AP1_PATHWAY_Nerve - Tibial_Artery - Tibial	Source_PKDCC_Target_453,PID_AP1_PATHWAY_Artery - Tibial_Nerve - Tibial
Source_PKDCC	Nerve - Tibial	Artery - Tibial	805.1732114450153	3.9209071219438347	4.41081306419065e-5	Target_459,KEGG_REGULATION_OF_ACTIN_CYTOSKELETON	9.68312855231801e-7	0.316594156654991	Source_PKDCC_Target_459,KEGG_REGULATION_OF_ACTIN_CYTOSKELETON_Nerve - Tibial_Artery - Tibial	Source_PKDCC_Target_459,KEGG_REGULATION_OF_ACTIN_CYTOSKELETON_Artery - Tibial_Nerve - Tibial
Source_PKDCC	Nerve - Tibial	Artery - Tibial	805.1732114450153	3.9209071219438347	4.41081306419065e-5	Target_460,REACTOME_GENERIC_TRANSCRIPTION_PATHWAY	6.6576365913806e-4	-0.274689138682554	Source_PKDCC_Target_460,REACTOME_GENERIC_TRANSCRIPTION_PATHWAY_Nerve - Tibial_Artery - Tibial	Source_PKDCC_Target_460,REACTOME_GENERIC_TRANSCRIPTION_PATHWAY_Artery - Tibial_Nerve - Tibial
Source_PKDCC	Nerve - Tibial	Artery - Tibial	805.1732114450153	3.9209071219438347	4.41081306419065e-5	Target_462,REACTOME_DEVELOPMENTAL_BIOLOGY	0	-0.524553826087058	Source_PKDCC_Target_462,REACTOME_DEVELOPMENTAL_BIOLOGY_Nerve - Tibial_Artery - Tibial	Source_PKDCC_Target_462,REACTOME_DEVELOPMENTAL_BIOLOGY_Artery - Tibial_Nerve - Tibial
Source_PKDCC	Nerve - Tibial	Artery - Tibial	805.1732114450153	3.9209071219438347	4.41081306419065e-5	Target_466,KEGG_SMALL_CELL_LUNG_CANCER	0	0.390564841377324	Source_PKDCC_Target_466,KEGG_SMALL_CELL_LUNG_CANCER_Nerve - Tibial_Artery - Tibial	Source_PKDCC_Target_466,KEGG_SMALL_CELL_LUNG_CANCER_Artery - Tibial_Nerve - Tibial
Source_PKDCC	Nerve - Tibial	Artery - Tibial	805.1732114450153	3.9209071219438347	4.41081306419065e-5	Target_483,KEGG_CYSTEINE_AND_METHIONINE_METABOLISM	0	-0.460261362776815	Source_PKDCC_Target_483,KEGG_CYSTEINE_AND_METHIONINE_METABOLISM_Nerve - Tibial_Artery - Tibial	Source_PKDCC_Target_483,KEGG_CYSTEINE_AND_METHIONINE_METABOLISM_Artery - Tibial_Nerve - Tibial
Source_PKDCC	Nerve - Tibial	Artery - Tibial	805.1732114450153	3.9209071219438347	4.41081306419065e-5	Target_491,KEGG_REGULATION_OF_ACTIN_CYTOSKELETON	4.66115708741555e-6	0.307115095292778	Source_PKDCC_Target_491,KEGG_REGULATION_OF_ACTIN_CYTOSKELETON_Nerve - Tibial_Artery - Tibial	Source_PKDCC_Target_491,KEGG_REGULATION_OF_ACTIN_CYTOSKELETON_Artery - Tibial_Nerve - Tibial
Source_PKDCC	Nerve - Tibial	Artery - Tibial	805.1732114450153	3.9209071219438347	4.41081306419065e-5	Target_501,REACTOME_INNATE_IMMUNE_SYSTEM	0	-0.416499791267859	Source_PKDCC_Target_501,REACTOME_INNATE_IMMUNE_SYSTEM_Nerve - Tibial_Artery - Tibial	Source_PKDCC_Target_501,REACTOME_INNATE_IMMUNE_SYSTEM_Artery - Tibial_Nerve - Tibial
Source_PKDCC	Nerve - Tibial	Artery - Tibial	805.1732114450153	3.9209071219438347	4.41081306419065e-5	Target_515,REACTOME_GENERIC_TRANSCRIPTION_PATHWAY	3.4693690142972905e-9	0.34803186719561	Source_PKDCC_Target_515,REACTOME_GENERIC_TRANSCRIPTION_PATHWAY_Nerve - Tibial_Artery - Tibial	Source_PKDCC_Target_515,REACTOME_GENERIC_TRANSCRIPTION_PATHWAY_Artery - Tibial_Nerve - Tibial
Source_PKDCC	Nerve - Tibial	Artery - Tibial	805.1732114450153	3.9209071219438347	4.41081306419065e-5	Target_527,DMAP_NKA1	0	0.407118041203965	Source_PKDCC_Target_527,DMAP_NKA1_Nerve - Tibial_Artery - Tibial	Source_PKDCC_Target_527,DMAP_NKA1_Artery - Tibial_Nerve - Tibial
Source_PKDCC	Nerve - Tibial	Artery - Tibial	805.1732114450153	3.9209071219438347	4.41081306419065e-5	Target_529,KEGG_JAK_STAT_SIGNALING_PATHWAY	0	-0.508129384611063	Source_PKDCC_Target_529,KEGG_JAK_STAT_SIGNALING_PATHWAY_Nerve - Tibial_Artery - Tibial	Source_PKDCC_Target_529,KEGG_JAK_STAT_SIGNALING_PATHWAY_Artery - Tibial_Nerve - Tibial
Source_PKDCC	Nerve - Tibial	Artery - Tibial	805.1732114450153	3.9209071219438347	4.41081306419065e-5	Target_541,IRIS_Monocyte-Day7	7.94605137688364e-7	0.317762121445411	Source_PKDCC_Target_541,IRIS_Monocyte-Day7_Nerve - Tibial_Artery - Tibial	Source_PKDCC_Target_541,IRIS_Monocyte-Day7_Artery - Tibial_Nerve - Tibial
Source_PKDCC	Nerve - Tibial	Artery - Tibial	805.1732114450153	3.9209071219438347	4.41081306419065e-5	Target_542,REACTOME_RNA_POL_II_PRE_TRANSCRIPTION_EVENTS	2.35438559315071e-7	-0.324846549616396	Source_PKDCC_Target_542,REACTOME_RNA_POL_II_PRE_TRANSCRIPTION_EVENTS_Nerve - Tibial_Artery - Tibial	Source_PKDCC_Target_542,REACTOME_RNA_POL_II_PRE_TRANSCRIPTION_EVENTS_Artery - Tibial_Nerve - Tibial
Source_PKDCC	Nerve - Tibial	Artery - Tibial	805.1732114450153	3.9209071219438347	4.41081306419065e-5	Target_545,REACTOME_TRANSMISSION_ACROSS_CHEMICAL_SYNAPSES	1.54853491451945e-6	-0.313797029698388	Source_PKDCC_Target_545,REACTOME_TRANSMISSION_ACROSS_CHEMICAL_SYNAPSES_Nerve - Tibial_Artery - Tibial	Source_PKDCC_Target_545,REACTOME_TRANSMISSION_ACROSS_CHEMICAL_SYNAPSES_Artery - Tibial_Nerve - Tibial
Source_PKDCC	Nerve - Tibial	Artery - Tibial	805.1732114450153	3.9209071219438347	4.41081306419065e-5	Target_557,MIPS_SPLICEOSOME	7.0287789215228e-4	-0.274310536186397	Source_PKDCC_Target_557,MIPS_SPLICEOSOME_Nerve - Tibial_Artery - Tibial	Source_PKDCC_Target_557,MIPS_SPLICEOSOME_Artery - Tibial_Nerve - Tibial
Source_PKDCC	Nerve - Tibial	Artery - Tibial	805.1732114450153	3.9209071219438347	4.41081306419065e-5	Target_560,REACTOME_GPCR_LIGAND_BINDING	0	0.457744368733487	Source_PKDCC_Target_560,REACTOME_GPCR_LIGAND_BINDING_Nerve - Tibial_Artery - Tibial	Source_PKDCC_Target_560,REACTOME_GPCR_LIGAND_BINDING_Artery - Tibial_Nerve - Tibial
Source_PKDCC	Nerve - Tibial	Artery - Tibial	805.1732114450153	3.9209071219438347	4.41081306419065e-5	Target_574,KEGG_PATHWAYS_IN_CANCER	0	-0.477739247503441	Source_PKDCC_Target_574,KEGG_PATHWAYS_IN_CANCER_Nerve - Tibial_Artery - Tibial	Source_PKDCC_Target_574,KEGG_PATHWAYS_IN_CANCER_Artery - Tibial_Nerve - Tibial
Source_PKDCC	Nerve - Tibial	Artery - Tibial	805.1732114450153	3.9209071219438347	4.41081306419065e-5	Target_577,REACTOME_TRANSCRIPTION	4.62429803247399e-5	0.292628577717389	Source_PKDCC_Target_577,REACTOME_TRANSCRIPTION_Nerve - Tibial_Artery - Tibial	Source_PKDCC_Target_577,REACTOME_TRANSCRIPTION_Artery - Tibial_Nerve - Tibial
Source_PKDCC	Nerve - Tibial	Artery - Tibial	805.1732114450153	3.9209071219438347	4.41081306419065e-5	Target_59,KEGG_PEROXISOME	0	0.437940901264865	Source_PKDCC_Target_59,KEGG_PEROXISOME_Nerve - Tibial_Artery - Tibial	Source_PKDCC_Target_59,KEGG_PEROXISOME_Artery - Tibial_Nerve - Tibial
Source_PKDCC	Nerve - Tibial	Artery - Tibial	805.1732114450153	3.9209071219438347	4.41081306419065e-5	Target_60,REACTOME_SPHINGOLIPID_METABOLISM	0	-0.437063363704864	Source_PKDCC_Target_60,REACTOME_SPHINGOLIPID_METABOLISM_Nerve - Tibial_Artery - Tibial	Source_PKDCC_Target_60,REACTOME_SPHINGOLIPID_METABOLISM_Artery - Tibial_Nerve - Tibial
Source_PKDCC	Nerve - Tibial	Artery - Tibial	805.1732114450153	3.9209071219438347	4.41081306419065e-5	Target_604,REACTOME_TRANSMEMBRANE_TRANSPORT_OF_SMALL_MOLECULES	1.26117545340421e-6	0.315023600592139	Source_PKDCC_Target_604,REACTOME_TRANSMEMBRANE_TRANSPORT_OF_SMALL_MOLECULES_Nerve - Tibial_Artery - Tibial	Source_PKDCC_Target_604,REACTOME_TRANSMEMBRANE_TRANSPORT_OF_SMALL_MOLECULES_Artery - Tibial_Nerve - Tibial
Source_PKDCC	Nerve - Tibial	Artery - Tibial	805.1732114450153	3.9209071219438347	4.41081306419065e-5	Target_608,REACTOME_TRANSMEMBRANE_TRANSPORT_OF_SMALL_MOLECULES	1.91619232330353e-5	-0.298286480172255	Source_PKDCC_Target_608,REACTOME_TRANSMEMBRANE_TRANSPORT_OF_SMALL_MOLECULES_Nerve - Tibial_Artery - Tibial	Source_PKDCC_Target_608,REACTOME_TRANSMEMBRANE_TRANSPORT_OF_SMALL_MOLECULES_Artery - Tibial_Nerve - Tibial
Source_PKDCC	Nerve - Tibial	Artery - Tibial	805.1732114450153	3.9209071219438347	4.41081306419065e-5	Target_609,PID_ERA_GENOMIC_PATHWAY	0	0.471454490095336	Source_PKDCC_Target_609,PID_ERA_GENOMIC_PATHWAY_Nerve - Tibial_Artery - Tibial	Source_PKDCC_Target_609,PID_ERA_GENOMIC_PATHWAY_Artery - Tibial_Nerve - Tibial
Source_PKDCC	Nerve - Tibial	Artery - Tibial	805.1732114450153	3.9209071219438347	4.41081306419065e-5	Target_614,REACTOME_DNA_REPAIR	3.42941145392572e-6	0.308992963418103	Source_PKDCC_Target_614,REACTOME_DNA_REPAIR_Nerve - Tibial_Artery - Tibial	Source_PKDCC_Target_614,REACTOME_DNA_REPAIR_Artery - Tibial_Nerve - Tibial
Source_PKDCC	Nerve - Tibial	Artery - Tibial	805.1732114450153	3.9209071219438347	4.41081306419065e-5	Target_615,KEGG_PATHWAYS_IN_CANCER	0	0.486642008022525	Source_PKDCC_Target_615,KEGG_PATHWAYS_IN_CANCER_Nerve - Tibial_Artery - Tibial	Source_PKDCC_Target_615,KEGG_PATHWAYS_IN_CANCER_Artery - Tibial_Nerve - Tibial
Source_PKDCC	Nerve - Tibial	Artery - Tibial	805.1732114450153	3.9209071219438347	4.41081306419065e-5	Target_617,KEGG_GLYCOLYSIS_GLUCONEOGENESIS	1.8035024323825e-4	0.283633969197071	Source_PKDCC_Target_617,KEGG_GLYCOLYSIS_GLUCONEOGENESIS_Nerve - Tibial_Artery - Tibial	Source_PKDCC_Target_617,KEGG_GLYCOLYSIS_GLUCONEOGENESIS_Artery - Tibial_Nerve - Tibial
Source_PKDCC	Nerve - Tibial	Artery - Tibial	805.1732114450153	3.9209071219438347	4.41081306419065e-5	Target_618,REACTOME_TRANSMEMBRANE_TRANSPORT_OF_SMALL_MOLECULES	0	0.444210091919782	Source_PKDCC_Target_618,REACTOME_TRANSMEMBRANE_TRANSPORT_OF_SMALL_MOLECULES_Nerve - Tibial_Artery - Tibial	Source_PKDCC_Target_618,REACTOME_TRANSMEMBRANE_TRANSPORT_OF_SMALL_MOLECULES_Artery - Tibial_Nerve - Tibial
Source_PKDCC	Nerve - Tibial	Artery - Tibial	805.1732114450153	3.9209071219438347	4.41081306419065e-5	Target_619,KEGG_UBIQUITIN_MEDIATED_PROTEOLYSIS	7.4811870336555e-4	0.273874474485963	Source_PKDCC_Target_619,KEGG_UBIQUITIN_MEDIATED_PROTEOLYSIS_Nerve - Tibial_Artery - Tibial	Source_PKDCC_Target_619,KEGG_UBIQUITIN_MEDIATED_PROTEOLYSIS_Artery - Tibial_Nerve - Tibial
Source_PKDCC	Nerve - Tibial	Artery - Tibial	805.1732114450153	3.9209071219438347	4.41081306419065e-5	Target_627,REACTOME_GENERIC_TRANSCRIPTION_PATHWAY	0	-0.438353440720827	Source_PKDCC_Target_627,REACTOME_GENERIC_TRANSCRIPTION_PATHWAY_Nerve - Tibial_Artery - Tibial	Source_PKDCC_Target_627,REACTOME_GENERIC_TRANSCRIPTION_PATHWAY_Artery - Tibial_Nerve - Tibial
Source_PKDCC	Nerve - Tibial	Artery - Tibial	805.1732114450153	3.9209071219438347	4.41081306419065e-5	Target_650,DMAP_ERY3	1.21069015257547e-7	0.328636680837782	Source_PKDCC_Target_650,DMAP_ERY3_Nerve - Tibial_Artery - Tibial	Source_PKDCC_Target_650,DMAP_ERY3_Artery - Tibial_Nerve - Tibial
Source_PKDCC	Nerve - Tibial	Artery - Tibial	805.1732114450153	3.9209071219438347	4.41081306419065e-5	Target_669,REACTOME_METABOLISM_OF_LIPIDS_AND_LIPOPROTEINS	4.53410640144369e-8	0.334148289894627	Source_PKDCC_Target_669,REACTOME_METABOLISM_OF_LIPIDS_AND_LIPOPROTEINS_Nerve - Tibial_Artery - Tibial	Source_PKDCC_Target_669,REACTOME_METABOLISM_OF_LIPIDS_AND_LIPOPROTEINS_Artery - Tibial_Nerve - Tibial
Source_PKDCC	Nerve - Tibial	Artery - Tibial	805.1732114450153	3.9209071219438347	4.41081306419065e-5	Target_67,REACTOME_PROCESSING_OF_CAPPED_INTRON_CONTAINING_PRE_MRNA	4.01489738344196e-7	-0.321761313483165	Source_PKDCC_Target_67,REACTOME_PROCESSING_OF_CAPPED_INTRON_CONTAINING_PRE_MRNA_Nerve - Tibial_Artery - Tibial	Source_PKDCC_Target_67,REACTOME_PROCESSING_OF_CAPPED_INTRON_CONTAINING_PRE_MRNA_Artery - Tibial_Nerve - Tibial
Source_PKDCC	Nerve - Tibial	Artery - Tibial	805.1732114450153	3.9209071219438347	4.41081306419065e-5	Target_671,REACTOME_RECRUITMENT_OF_MITOTIC_CENTROSOME_PROTEINS_AND_COMPLEXES	0	-0.433660265036167	Source_PKDCC_Target_671,REACTOME_RECRUITMENT_OF_MITOTIC_CENTROSOME_PROTEINS_AND_COMPLEXES_Nerve - Tibial_Artery - Tibial	Source_PKDCC_Target_671,REACTOME_RECRUITMENT_OF_MITOTIC_CENTROSOME_PROTEINS_AND_COMPLEXES_Artery - Tibial_Nerve - Tibial
Source_PKDCC	Nerve - Tibial	Artery - Tibial	805.1732114450153	3.9209071219438347	4.41081306419065e-5	Target_674,REACTOME_TRANSCRIPTION	3.77949471415118e-5	-0.293935198309362	Source_PKDCC_Target_674,REACTOME_TRANSCRIPTION_Nerve - Tibial_Artery - Tibial	Source_PKDCC_Target_674,REACTOME_TRANSCRIPTION_Artery - Tibial_Nerve - Tibial
Source_PKDCC	Nerve - Tibial	Artery - Tibial	805.1732114450153	3.9209071219438347	4.41081306419065e-5	Target_68,DMAP_ERY3	5.60362912516155e-7	-0.319816110093421	Source_PKDCC_Target_68,DMAP_ERY3_Nerve - Tibial_Artery - Tibial	Source_PKDCC_Target_68,DMAP_ERY3_Artery - Tibial_Nerve - Tibial
Source_PKDCC	Nerve - Tibial	Artery - Tibial	805.1732114450153	3.9209071219438347	4.41081306419065e-5	Target_680,KEGG_OOCYTE_MEIOSIS	1.01209868486052e-7	-0.329649007085892	Source_PKDCC_Target_680,KEGG_OOCYTE_MEIOSIS_Nerve - Tibial_Artery - Tibial	Source_PKDCC_Target_680,KEGG_OOCYTE_MEIOSIS_Artery - Tibial_Nerve - Tibial
Source_PKDCC	Nerve - Tibial	Artery - Tibial	805.1732114450153	3.9209071219438347	4.41081306419065e-5	Target_69,PID_IL6_7PATHWAY	4.7833398897601e-4	0.276984129163709	Source_PKDCC_Target_69,PID_IL6_7PATHWAY_Nerve - Tibial_Artery - Tibial	Source_PKDCC_Target_69,PID_IL6_7PATHWAY_Artery - Tibial_Nerve - Tibial
Source_PKDCC	Nerve - Tibial	Artery - Tibial	805.1732114450153	3.9209071219438347	4.41081306419065e-5	Target_7,KEGG_N_GLYCAN_BIOSYNTHESIS	2.50536296197978e-6	0.310900271512746	Source_PKDCC_Target_7,KEGG_N_GLYCAN_BIOSYNTHESIS_Nerve - Tibial_Artery - Tibial	Source_PKDCC_Target_7,KEGG_N_GLYCAN_BIOSYNTHESIS_Artery - Tibial_Nerve - Tibial
Source_PKDCC	Nerve - Tibial	Artery - Tibial	805.1732114450153	3.9209071219438347	4.41081306419065e-5	Target_70,KEGG_LYSOSOME	3.9242391820959e-4	-0.27834818126322	Source_PKDCC_Target_70,KEGG_LYSOSOME_Nerve - Tibial_Artery - Tibial	Source_PKDCC_Target_70,KEGG_LYSOSOME_Artery - Tibial_Nerve - Tibial
Source_PKDCC	Nerve - Tibial	Artery - Tibial	805.1732114450153	3.9209071219438347	4.41081306419065e-5	Target_71,PID_HIF1_TFPATHWAY	5.68749214857611e-6	0.305890179284609	Source_PKDCC_Target_71,PID_HIF1_TFPATHWAY_Nerve - Tibial_Artery - Tibial	Source_PKDCC_Target_71,PID_HIF1_TFPATHWAY_Artery - Tibial_Nerve - Tibial
Source_PKDCC	Nerve - Tibial	Artery - Tibial	805.1732114450153	3.9209071219438347	4.41081306419065e-5	Target_73,REACTOME_TRIGLYCERIDE_BIOSYNTHESIS	0	0.372715240120426	Source_PKDCC_Target_73,REACTOME_TRIGLYCERIDE_BIOSYNTHESIS_Nerve - Tibial_Artery - Tibial	Source_PKDCC_Target_73,REACTOME_TRIGLYCERIDE_BIOSYNTHESIS_Artery - Tibial_Nerve - Tibial
Source_PKDCC	Nerve - Tibial	Artery - Tibial	805.1732114450153	3.9209071219438347	4.41081306419065e-5	Target_86,KEGG_PATHOGENIC_ESCHERICHIA_COLI_INFECTION	0	0.454628386159844	Source_PKDCC_Target_86,KEGG_PATHOGENIC_ESCHERICHIA_COLI_INFECTION_Nerve - Tibial_Artery - Tibial	Source_PKDCC_Target_86,KEGG_PATHOGENIC_ESCHERICHIA_COLI_INFECTION_Artery - Tibial_Nerve - Tibial
Source_PKDCC	Nerve - Tibial	Artery - Tibial	805.1732114450153	3.9209071219438347	4.41081306419065e-5	Target_9,KEGG_HYPERTROPHIC_CARDIOMYOPATHY_HCM	0	0.379372592501539	Source_PKDCC_Target_9,KEGG_HYPERTROPHIC_CARDIOMYOPATHY_HCM_Nerve - Tibial_Artery - Tibial	Source_PKDCC_Target_9,KEGG_HYPERTROPHIC_CARDIOMYOPATHY_HCM_Artery - Tibial_Nerve - Tibial
Source_PKDCC	Nerve - Tibial	Artery - Tibial	805.1732114450153	3.9209071219438347	4.41081306419065e-5	Target_90,KEGG_LYSOSOME	0	0.430897957472853	Source_PKDCC_Target_90,KEGG_LYSOSOME_Nerve - Tibial_Artery - Tibial	Source_PKDCC_Target_90,KEGG_LYSOSOME_Artery - Tibial_Nerve - Tibial
Source_PKDCC	Nerve - Tibial	Artery - Tibial	805.1732114450153	3.9209071219438347	4.41081306419065e-5	Target_94,KEGG_SPLICEOSOME	0.00221265301604401	-0.266167252598414	Source_PKDCC_Target_94,KEGG_SPLICEOSOME_Nerve - Tibial_Artery - Tibial	Source_PKDCC_Target_94,KEGG_SPLICEOSOME_Artery - Tibial_Nerve - Tibial
Source_PKDCC	Nerve - Tibial	Artery - Tibial	805.1732114450153	3.9209071219438347	4.41081306419065e-5	Target_97,REACTOME_ACTIVATION_OF_CHAPERONE_GENES_BY_XBP1S	0	0.38892452891488	Source_PKDCC_Target_97,REACTOME_ACTIVATION_OF_CHAPERONE_GENES_BY_XBP1S_Nerve - Tibial_Artery - Tibial	Source_PKDCC_Target_97,REACTOME_ACTIVATION_OF_CHAPERONE_GENES_BY_XBP1S_Artery - Tibial_Nerve - Tibial
Source_PKDCC	Nerve - Tibial	Artery - Tibial	805.1732114450153	3.9209071219438347	4.41081306419065e-5	Target_LV 106	0	0.470302530537163	Source_PKDCC_Target_LV 106_Nerve - Tibial_Artery - Tibial	Source_PKDCC_Target_LV 106_Artery - Tibial_Nerve - Tibial
Source_PKDCC	Nerve - Tibial	Artery - Tibial	805.1732114450153	3.9209071219438347	4.41081306419065e-5	Target_LV 146	2.39266828572227e-10	-0.363836448290178	Source_PKDCC_Target_LV 146_Nerve - Tibial_Artery - Tibial	Source_PKDCC_Target_LV 146_Artery - Tibial_Nerve - Tibial
Source_PKDCC	Nerve - Tibial	Artery - Tibial	805.1732114450153	3.9209071219438347	4.41081306419065e-5	Target_LV 147	1.41645962514758e-7	-0.327745980148774	Source_PKDCC_Target_LV 147_Nerve - Tibial_Artery - Tibial	Source_PKDCC_Target_LV 147_Artery - Tibial_Nerve - Tibial
Source_PKDCC	Nerve - Tibial	Artery - Tibial	805.1732114450153	3.9209071219438347	4.41081306419065e-5	Target_LV 153	0	0.408187629900568	Source_PKDCC_Target_LV 153_Nerve - Tibial_Artery - Tibial	Source_PKDCC_Target_LV 153_Artery - Tibial_Nerve - Tibial
Source_PKDCC	Nerve - Tibial	Artery - Tibial	805.1732114450153	3.9209071219438347	4.41081306419065e-5	Target_LV 172	2.63193511429449e-8	0.337162516320758	Source_PKDCC_Target_LV 172_Nerve - Tibial_Artery - Tibial	Source_PKDCC_Target_LV 172_Artery - Tibial_Nerve - Tibial
Source_PKDCC	Nerve - Tibial	Artery - Tibial	805.1732114450153	3.9209071219438347	4.41081306419065e-5	Target_LV 177	1.6631413327372e-4	0.284178477209385	Source_PKDCC_Target_LV 177_Nerve - Tibial_Artery - Tibial	Source_PKDCC_Target_LV 177_Artery - Tibial_Nerve - Tibial
Source_PKDCC	Nerve - Tibial	Artery - Tibial	805.1732114450153	3.9209071219438347	4.41081306419065e-5	Target_LV 195	6.37760946222699e-5	0.290532554875337	Source_PKDCC_Target_LV 195_Nerve - Tibial_Artery - Tibial	Source_PKDCC_Target_LV 195_Artery - Tibial_Nerve - Tibial
Source_PKDCC	Nerve - Tibial	Artery - Tibial	805.1732114450153	3.9209071219438347	4.41081306419065e-5	Target_LV 205	0	-0.468048285772316	Source_PKDCC_Target_LV 205_Nerve - Tibial_Artery - Tibial	Source_PKDCC_Target_LV 205_Artery - Tibial_Nerve - Tibial
Source_PKDCC	Nerve - Tibial	Artery - Tibial	805.1732114450153	3.9209071219438347	4.41081306419065e-5	Target_LV 213	0	-0.383347157715645	Source_PKDCC_Target_LV 213_Nerve - Tibial_Artery - Tibial	Source_PKDCC_Target_LV 213_Artery - Tibial_Nerve - Tibial
Source_PKDCC	Nerve - Tibial	Artery - Tibial	805.1732114450153	3.9209071219438347	4.41081306419065e-5	Target_LV 214	2.4914771115836e-4	-0.281450467024593	Source_PKDCC_Target_LV 214_Nerve - Tibial_Artery - Tibial	Source_PKDCC_Target_LV 214_Artery - Tibial_Nerve - Tibial
Source_PKDCC	Nerve - Tibial	Artery - Tibial	805.1732114450153	3.9209071219438347	4.41081306419065e-5	Target_LV 217	0	-0.548586934952672	Source_PKDCC_Target_LV 217_Nerve - Tibial_Artery - Tibial	Source_PKDCC_Target_LV 217_Artery - Tibial_Nerve - Tibial
Source_PKDCC	Nerve - Tibial	Artery - Tibial	805.1732114450153	3.9209071219438347	4.41081306419065e-5	Target_LV 231	0	-0.423310466104605	Source_PKDCC_Target_LV 231_Nerve - Tibial_Artery - Tibial	Source_PKDCC_Target_LV 231_Artery - Tibial_Nerve - Tibial
Source_PKDCC	Nerve - Tibial	Artery - Tibial	805.1732114450153	3.9209071219438347	4.41081306419065e-5	Target_LV 237	0	-0.387411553333304	Source_PKDCC_Target_LV 237_Nerve - Tibial_Artery - Tibial	Source_PKDCC_Target_LV 237_Artery - Tibial_Nerve - Tibial
Source_PKDCC	Nerve - Tibial	Artery - Tibial	805.1732114450153	3.9209071219438347	4.41081306419065e-5	Target_LV 249	0	0.415637132213625	Source_PKDCC_Target_LV 249_Nerve - Tibial_Artery - Tibial	Source_PKDCC_Target_LV 249_Artery - Tibial_Nerve - Tibial
Source_PKDCC	Nerve - Tibial	Artery - Tibial	805.1732114450153	3.9209071219438347	4.41081306419065e-5	Target_LV 254	1.77057453143448e-8	0.339343069753339	Source_PKDCC_Target_LV 254_Nerve - Tibial_Artery - Tibial	Source_PKDCC_Target_LV 254_Artery - Tibial_Nerve - Tibial
Source_PKDCC	Nerve - Tibial	Artery - Tibial	805.1732114450153	3.9209071219438347	4.41081306419065e-5	Target_LV 26	9.57067314288906e-10	-0.35476893588355	Source_PKDCC_Target_LV 26_Nerve - Tibial_Artery - Tibial	Source_PKDCC_Target_LV 26_Artery - Tibial_Nerve - Tibial
Source_PKDCC	Nerve - Tibial	Artery - Tibial	805.1732114450153	3.9209071219438347	4.41081306419065e-5	Target_LV 269	1.034244026179e-4	-0.287347507273363	Source_PKDCC_Target_LV 269_Nerve - Tibial_Artery - Tibial	Source_PKDCC_Target_LV 269_Artery - Tibial_Nerve - Tibial
Source_PKDCC	Nerve - Tibial	Artery - Tibial	805.1732114450153	3.9209071219438347	4.41081306419065e-5	Target_LV 271	5.503137057161211e-9	0.345587202970532	Source_PKDCC_Target_LV 271_Nerve - Tibial_Artery - Tibial	Source_PKDCC_Target_LV 271_Artery - Tibial_Nerve - Tibial
Source_PKDCC	Nerve - Tibial	Artery - Tibial	805.1732114450153	3.9209071219438347	4.41081306419065e-5	Target_LV 298	2.6319351142944904e-9	0.349375630464254	Source_PKDCC_Target_LV 298_Nerve - Tibial_Artery - Tibial	Source_PKDCC_Target_LV 298_Artery - Tibial_Nerve - Tibial
Source_PKDCC	Nerve - Tibial	Artery - Tibial	805.1732114450153	3.9209071219438347	4.41081306419065e-5	Target_LV 305	3.06728110888166e-6	0.309672507831612	Source_PKDCC_Target_LV 305_Nerve - Tibial_Artery - Tibial	Source_PKDCC_Target_LV 305_Artery - Tibial_Nerve - Tibial
Source_PKDCC	Nerve - Tibial	Artery - Tibial	805.1732114450153	3.9209071219438347	4.41081306419065e-5	Target_LV 315	1.6368243742626e-6	0.313464946599684	Source_PKDCC_Target_LV 315_Nerve - Tibial_Artery - Tibial	Source_PKDCC_Target_LV 315_Artery - Tibial_Nerve - Tibial
Source_PKDCC	Nerve - Tibial	Artery - Tibial	805.1732114450153	3.9209071219438347	4.41081306419065e-5	Target_LV 324	3.32580891715395e-8	0.335852316903458	Source_PKDCC_Target_LV 324_Nerve - Tibial_Artery - Tibial	Source_PKDCC_Target_LV 324_Artery - Tibial_Nerve - Tibial
Source_PKDCC	Nerve - Tibial	Artery - Tibial	805.1732114450153	3.9209071219438347	4.41081306419065e-5	Target_LV 330	1.30249683469863e-5	0.300727328152738	Source_PKDCC_Target_LV 330_Nerve - Tibial_Artery - Tibial	Source_PKDCC_Target_LV 330_Artery - Tibial_Nerve - Tibial
Source_PKDCC	Nerve - Tibial	Artery - Tibial	805.1732114450153	3.9209071219438347	4.41081306419065e-5	Target_LV 348	0	0.451082296931941	Source_PKDCC_Target_LV 348_Nerve - Tibial_Artery - Tibial	Source_PKDCC_Target_LV 348_Artery - Tibial_Nerve - Tibial
Source_PKDCC	Nerve - Tibial	Artery - Tibial	805.1732114450153	3.9209071219438347	4.41081306419065e-5	Target_LV 384	1.5552343857194701e-9	-0.352358167980916	Source_PKDCC_Target_LV 384_Nerve - Tibial_Artery - Tibial	Source_PKDCC_Target_LV 384_Artery - Tibial_Nerve - Tibial
Source_PKDCC	Nerve - Tibial	Artery - Tibial	805.1732114450153	3.9209071219438347	4.41081306419065e-5	Target_LV 393	1.77775253629164e-6	-0.312969024773349	Source_PKDCC_Target_LV 393_Nerve - Tibial_Artery - Tibial	Source_PKDCC_Target_LV 393_Artery - Tibial_Nerve - Tibial
Source_PKDCC	Nerve - Tibial	Artery - Tibial	805.1732114450153	3.9209071219438347	4.41081306419065e-5	Target_LV 421	5.8607536334842e-4	0.275576591529962	Source_PKDCC_Target_LV 421_Nerve - Tibial_Artery - Tibial	Source_PKDCC_Target_LV 421_Artery - Tibial_Nerve - Tibial
Source_PKDCC	Nerve - Tibial	Artery - Tibial	805.1732114450153	3.9209071219438347	4.41081306419065e-5	Target_LV 46	0	-0.371848806810376	Source_PKDCC_Target_LV 46_Nerve - Tibial_Artery - Tibial	Source_PKDCC_Target_LV 46_Artery - Tibial_Nerve - Tibial
Source_PKDCC	Nerve - Tibial	Artery - Tibial	805.1732114450153	3.9209071219438347	4.41081306419065e-5	Target_LV 470	4.06753608572785e-9	0.347140115007129	Source_PKDCC_Target_LV 470_Nerve - Tibial_Artery - Tibial	Source_PKDCC_Target_LV 470_Artery - Tibial_Nerve - Tibial
Source_PKDCC	Nerve - Tibial	Artery - Tibial	805.1732114450153	3.9209071219438347	4.41081306419065e-5	Target_LV 472	1.22026082571836e-8	0.341315288078202	Source_PKDCC_Target_LV 472_Nerve - Tibial_Artery - Tibial	Source_PKDCC_Target_LV 472_Artery - Tibial_Nerve - Tibial
Source_PKDCC	Nerve - Tibial	Artery - Tibial	805.1732114450153	3.9209071219438347	4.41081306419065e-5	Target_LV 480	2.39266828572227e-10	-0.362499888802685	Source_PKDCC_Target_LV 480_Nerve - Tibial_Artery - Tibial	Source_PKDCC_Target_LV 480_Artery - Tibial_Nerve - Tibial
Source_PKDCC	Nerve - Tibial	Artery - Tibial	805.1732114450153	3.9209071219438347	4.41081306419065e-5	Target_LV 486	1.6619737106138e-4	0.28418318596444	Source_PKDCC_Target_LV 486_Nerve - Tibial_Artery - Tibial	Source_PKDCC_Target_LV 486_Artery - Tibial_Nerve - Tibial
Source_PKDCC	Nerve - Tibial	Artery - Tibial	805.1732114450153	3.9209071219438347	4.41081306419065e-5	Target_LV 495	9.62283331151781e-6	0.302625473707614	Source_PKDCC_Target_LV 495_Nerve - Tibial_Artery - Tibial	Source_PKDCC_Target_LV 495_Artery - Tibial_Nerve - Tibial
Source_PKDCC	Nerve - Tibial	Artery - Tibial	805.1732114450153	3.9209071219438347	4.41081306419065e-5	Target_LV 499	0	0.405136865611245	Source_PKDCC_Target_LV 499_Nerve - Tibial_Artery - Tibial	Source_PKDCC_Target_LV 499_Artery - Tibial_Nerve - Tibial
Source_PKDCC	Nerve - Tibial	Artery - Tibial	805.1732114450153	3.9209071219438347	4.41081306419065e-5	Target_LV 511	1.8591032580062e-7	-0.326200659371468	Source_PKDCC_Target_LV 511_Nerve - Tibial_Artery - Tibial	Source_PKDCC_Target_LV 511_Artery - Tibial_Nerve - Tibial
Source_PKDCC	Nerve - Tibial	Artery - Tibial	805.1732114450153	3.9209071219438347	4.41081306419065e-5	Target_LV 513	0	0.448849086891109	Source_PKDCC_Target_LV 513_Nerve - Tibial_Artery - Tibial	Source_PKDCC_Target_LV 513_Artery - Tibial_Nerve - Tibial
Source_PKDCC	Nerve - Tibial	Artery - Tibial	805.1732114450153	3.9209071219438347	4.41081306419065e-5	Target_LV 520	0.00302446335284134	0.263899737198516	Source_PKDCC_Target_LV 520_Nerve - Tibial_Artery - Tibial	Source_PKDCC_Target_LV 520_Artery - Tibial_Nerve - Tibial
Source_PKDCC	Nerve - Tibial	Artery - Tibial	805.1732114450153	3.9209071219438347	4.41081306419065e-5	Target_LV 522	3.3245802819892e-4	-0.279485065407877	Source_PKDCC_Target_LV 522_Nerve - Tibial_Artery - Tibial	Source_PKDCC_Target_LV 522_Artery - Tibial_Nerve - Tibial
Source_PKDCC	Nerve - Tibial	Artery - Tibial	805.1732114450153	3.9209071219438347	4.41081306419065e-5	Target_LV 531	0	0.368497884139225	Source_PKDCC_Target_LV 531_Nerve - Tibial_Artery - Tibial	Source_PKDCC_Target_LV 531_Artery - Tibial_Nerve - Tibial
Source_PKDCC	Nerve - Tibial	Artery - Tibial	805.1732114450153	3.9209071219438347	4.41081306419065e-5	Target_LV 532	2.23795835436746e-5	-0.297298576045562	Source_PKDCC_Target_LV 532_Nerve - Tibial_Artery - Tibial	Source_PKDCC_Target_LV 532_Artery - Tibial_Nerve - Tibial
Source_PKDCC	Nerve - Tibial	Artery - Tibial	805.1732114450153	3.9209071219438347	4.41081306419065e-5	Target_LV 54	2.04573138429254e-7	-0.325652739570963	Source_PKDCC_Target_LV 54_Nerve - Tibial_Artery - Tibial	Source_PKDCC_Target_LV 54_Artery - Tibial_Nerve - Tibial
Source_PKDCC	Nerve - Tibial	Artery - Tibial	805.1732114450153	3.9209071219438347	4.41081306419065e-5	Target_LV 543	1.68324213900561e-6	0.313297217392193	Source_PKDCC_Target_LV 543_Nerve - Tibial_Artery - Tibial	Source_PKDCC_Target_LV 543_Artery - Tibial_Nerve - Tibial
Source_PKDCC	Nerve - Tibial	Artery - Tibial	805.1732114450153	3.9209071219438347	4.41081306419065e-5	Target_LV 579	3.8797893870179e-4	-0.278426446280189	Source_PKDCC_Target_LV 579_Nerve - Tibial_Artery - Tibial	Source_PKDCC_Target_LV 579_Artery - Tibial_Nerve - Tibial
Source_PKDCC	Nerve - Tibial	Artery - Tibial	805.1732114450153	3.9209071219438347	4.41081306419065e-5	Target_LV 645	7.82881063088325e-6	0.303911205139881	Source_PKDCC_Target_LV 645_Nerve - Tibial_Artery - Tibial	Source_PKDCC_Target_LV 645_Artery - Tibial_Nerve - Tibial
Source_PKDCC	Nerve - Tibial	Artery - Tibial	805.1732114450153	3.9209071219438347	4.41081306419065e-5	Target_LV 656	0.0012590106867727	-0.270205245869027	Source_PKDCC_Target_LV 656_Nerve - Tibial_Artery - Tibial	Source_PKDCC_Target_LV 656_Artery - Tibial_Nerve - Tibial
Source_PKDCC	Nerve - Tibial	Artery - Tibial	805.1732114450153	3.9209071219438347	4.41081306419065e-5	Target_LV 684	0	-0.488370872183035	Source_PKDCC_Target_LV 684_Nerve - Tibial_Artery - Tibial	Source_PKDCC_Target_LV 684_Artery - Tibial_Nerve - Tibial
Source_PKDCC	Nerve - Tibial	Artery - Tibial	805.1732114450153	3.9209071219438347	4.41081306419065e-5	Target_LV 688	0	0.437159058997289	Source_PKDCC_Target_LV 688_Nerve - Tibial_Artery - Tibial	Source_PKDCC_Target_LV 688_Artery - Tibial_Nerve - Tibial
Source_PKDCC	Nerve - Tibial	Artery - Tibial	805.1732114450153	3.9209071219438347	4.41081306419065e-5	Target_LV 85	1.8089290040546e-4	-0.283613755524747	Source_PKDCC_Target_LV 85_Nerve - Tibial_Artery - Tibial	Source_PKDCC_Target_LV 85_Artery - Tibial_Nerve - Tibial
Source_PKDCC	Nerve - Tibial	Artery - Tibial	805.1732114450153	3.9209071219438347	4.41081306419065e-5	Target_LV 87	1.85072891900617e-5	0.298507192715585	Source_PKDCC_Target_LV 87_Nerve - Tibial_Artery - Tibial	Source_PKDCC_Target_LV 87_Artery - Tibial_Nerve - Tibial
Source_PKDCC	Nerve - Tibial	Artery - Tibial	805.1732114450153	3.9209071219438347	4.41081306419065e-5	Target_LV 96	1.6020182287102e-4	0.284429714400382	Source_PKDCC_Target_LV 96_Nerve - Tibial_Artery - Tibial	Source_PKDCC_Target_LV 96_Artery - Tibial_Nerve - Tibial
Source_PTGDS	Nerve - Tibial	Artery - Tibial	803.0784357993518	3.908173241350643	4.6498307364660424e-5	Target_104,SVM Eosinophils	0	-0.4681871825911	Source_PTGDS_Target_104,SVM Eosinophils_Nerve - Tibial_Artery - Tibial	Source_PTGDS_Target_104,SVM Eosinophils_Artery - Tibial_Nerve - Tibial
Source_PTGDS	Nerve - Tibial	Artery - Tibial	803.0784357993518	3.908173241350643	4.6498307364660424e-5	Target_105,REACTOME_GENERIC_TRANSCRIPTION_PATHWAY	0.00444832206539569	-0.261070985042087	Source_PTGDS_Target_105,REACTOME_GENERIC_TRANSCRIPTION_PATHWAY_Nerve - Tibial_Artery - Tibial	Source_PTGDS_Target_105,REACTOME_GENERIC_TRANSCRIPTION_PATHWAY_Artery - Tibial_Nerve - Tibial
Source_PTGDS	Nerve - Tibial	Artery - Tibial	803.0784357993518	3.908173241350643	4.6498307364660424e-5	Target_111,REACTOME_DEVELOPMENTAL_BIOLOGY	2.39266828572227e-10	0.361069651183822	Source_PTGDS_Target_111,REACTOME_DEVELOPMENTAL_BIOLOGY_Nerve - Tibial_Artery - Tibial	Source_PTGDS_Target_111,REACTOME_DEVELOPMENTAL_BIOLOGY_Artery - Tibial_Nerve - Tibial
Source_PTGDS	Nerve - Tibial	Artery - Tibial	803.0784357993518	3.908173241350643	4.6498307364660424e-5	Target_124,REACTOME_DNA_REPAIR	6.51284307373601e-7	0.31893371185373	Source_PTGDS_Target_124,REACTOME_DNA_REPAIR_Nerve - Tibial_Artery - Tibial	Source_PTGDS_Target_124,REACTOME_DNA_REPAIR_Artery - Tibial_Nerve - Tibial
Source_PTGDS	Nerve - Tibial	Artery - Tibial	803.0784357993518	3.908173241350643	4.6498307364660424e-5	Target_129,KEGG_LYSOSOME	0	0.402855419401033	Source_PTGDS_Target_129,KEGG_LYSOSOME_Nerve - Tibial_Artery - Tibial	Source_PTGDS_Target_129,KEGG_LYSOSOME_Artery - Tibial_Nerve - Tibial
Source_PTGDS	Nerve - Tibial	Artery - Tibial	803.0784357993518	3.908173241350643	4.6498307364660424e-5	Target_148,ST_GA13_PATHWAY	4.31398091915725e-7	-0.321343335809767	Source_PTGDS_Target_148,ST_GA13_PATHWAY_Nerve - Tibial_Artery - Tibial	Source_PTGDS_Target_148,ST_GA13_PATHWAY_Artery - Tibial_Nerve - Tibial
Source_PTGDS	Nerve - Tibial	Artery - Tibial	803.0784357993518	3.908173241350643	4.6498307364660424e-5	Target_15,REACTOME_TRANSLATION	2.4216710143476e-4	-0.281643251026341	Source_PTGDS_Target_15,REACTOME_TRANSLATION_Nerve - Tibial_Artery - Tibial	Source_PTGDS_Target_15,REACTOME_TRANSLATION_Artery - Tibial_Nerve - Tibial
Source_PTGDS	Nerve - Tibial	Artery - Tibial	803.0784357993518	3.908173241350643	4.6498307364660424e-5	Target_158,PID_P53DOWNSTREAMPATHWAY	4.5460697428723e-9	-0.346555693101294	Source_PTGDS_Target_158,PID_P53DOWNSTREAMPATHWAY_Nerve - Tibial_Artery - Tibial	Source_PTGDS_Target_158,PID_P53DOWNSTREAMPATHWAY_Artery - Tibial_Nerve - Tibial
Source_PTGDS	Nerve - Tibial	Artery - Tibial	803.0784357993518	3.908173241350643	4.6498307364660424e-5	Target_17,KEGG_INSULIN_SIGNALING_PATHWAY	4.5460697428723e-9	0.346615722298672	Source_PTGDS_Target_17,KEGG_INSULIN_SIGNALING_PATHWAY_Nerve - Tibial_Artery - Tibial	Source_PTGDS_Target_17,KEGG_INSULIN_SIGNALING_PATHWAY_Artery - Tibial_Nerve - Tibial
Source_PTGDS	Nerve - Tibial	Artery - Tibial	803.0784357993518	3.908173241350643	4.6498307364660424e-5	Target_176,KEGG_HEMATOPOIETIC_CELL_LINEAGE	0	-0.404743013182106	Source_PTGDS_Target_176,KEGG_HEMATOPOIETIC_CELL_LINEAGE_Nerve - Tibial_Artery - Tibial	Source_PTGDS_Target_176,KEGG_HEMATOPOIETIC_CELL_LINEAGE_Artery - Tibial_Nerve - Tibial
Source_PTGDS	Nerve - Tibial	Artery - Tibial	803.0784357993518	3.908173241350643	4.6498307364660424e-5	Target_190,MIPS_MEDIATOR_COMPLEX	4.78533657144453e-10	0.357826434783534	Source_PTGDS_Target_190,MIPS_MEDIATOR_COMPLEX_Nerve - Tibial_Artery - Tibial	Source_PTGDS_Target_190,MIPS_MEDIATOR_COMPLEX_Artery - Tibial_Nerve - Tibial
Source_PTGDS	Nerve - Tibial	Artery - Tibial	803.0784357993518	3.908173241350643	4.6498307364660424e-5	Target_196,KEGG_AXON_GUIDANCE	0	0.389458019655229	Source_PTGDS_Target_196,KEGG_AXON_GUIDANCE_Nerve - Tibial_Artery - Tibial	Source_PTGDS_Target_196,KEGG_AXON_GUIDANCE_Artery - Tibial_Nerve - Tibial
Source_PTGDS	Nerve - Tibial	Artery - Tibial	803.0784357993518	3.908173241350643	4.6498307364660424e-5	Target_2,REACTOME_COLLAGEN_FORMATION	2.50129542589406e-6	-0.310910113506812	Source_PTGDS_Target_2,REACTOME_COLLAGEN_FORMATION_Nerve - Tibial_Artery - Tibial	Source_PTGDS_Target_2,REACTOME_COLLAGEN_FORMATION_Artery - Tibial_Nerve - Tibial
Source_PTGDS	Nerve - Tibial	Artery - Tibial	803.0784357993518	3.908173241350643	4.6498307364660424e-5	Target_209,REACTOME_METABOLISM_OF_LIPIDS_AND_LIPOPROTEINS	0	0.437371506706995	Source_PTGDS_Target_209,REACTOME_METABOLISM_OF_LIPIDS_AND_LIPOPROTEINS_Nerve - Tibial_Artery - Tibial	Source_PTGDS_Target_209,REACTOME_METABOLISM_OF_LIPIDS_AND_LIPOPROTEINS_Artery - Tibial_Nerve - Tibial
Source_PTGDS	Nerve - Tibial	Artery - Tibial	803.0784357993518	3.908173241350643	4.6498307364660424e-5	Target_22,REACTOME_DIABETES_PATHWAYS	8.36931439662791e-5	-0.288746992605136	Source_PTGDS_Target_22,REACTOME_DIABETES_PATHWAYS_Nerve - Tibial_Artery - Tibial	Source_PTGDS_Target_22,REACTOME_DIABETES_PATHWAYS_Artery - Tibial_Nerve - Tibial
Source_PTGDS	Nerve - Tibial	Artery - Tibial	803.0784357993518	3.908173241350643	4.6498307364660424e-5	Target_227,REACTOME_GENERIC_TRANSCRIPTION_PATHWAY	4.18716950001397e-9	0.34707340060962	Source_PTGDS_Target_227,REACTOME_GENERIC_TRANSCRIPTION_PATHWAY_Nerve - Tibial_Artery - Tibial	Source_PTGDS_Target_227,REACTOME_GENERIC_TRANSCRIPTION_PATHWAY_Artery - Tibial_Nerve - Tibial
Source_PTGDS	Nerve - Tibial	Artery - Tibial	803.0784357993518	3.908173241350643	4.6498307364660424e-5	Target_23,MIPS_CEN_COMPLEX	0	0.372888494065053	Source_PTGDS_Target_23,MIPS_CEN_COMPLEX_Nerve - Tibial_Artery - Tibial	Source_PTGDS_Target_23,MIPS_CEN_COMPLEX_Artery - Tibial_Nerve - Tibial
Source_PTGDS	Nerve - Tibial	Artery - Tibial	803.0784357993518	3.908173241350643	4.6498307364660424e-5	Target_239,KEGG_WNT_SIGNALING_PATHWAY	4.21109618287119e-8	0.334566296500519	Source_PTGDS_Target_239,KEGG_WNT_SIGNALING_PATHWAY_Nerve - Tibial_Artery - Tibial	Source_PTGDS_Target_239,KEGG_WNT_SIGNALING_PATHWAY_Artery - Tibial_Nerve - Tibial
Source_PTGDS	Nerve - Tibial	Artery - Tibial	803.0784357993518	3.908173241350643	4.6498307364660424e-5	Target_24,DMAP_DENDA2	0.00420841687292484	-0.261479550061189	Source_PTGDS_Target_24,DMAP_DENDA2_Nerve - Tibial_Artery - Tibial	Source_PTGDS_Target_24,DMAP_DENDA2_Artery - Tibial_Nerve - Tibial
Source_PTGDS	Nerve - Tibial	Artery - Tibial	803.0784357993518	3.908173241350643	4.6498307364660424e-5	Target_252,REACTOME_GPCR_LIGAND_BINDING	0	0.375445886099507	Source_PTGDS_Target_252,REACTOME_GPCR_LIGAND_BINDING_Nerve - Tibial_Artery - Tibial	Source_PTGDS_Target_252,REACTOME_GPCR_LIGAND_BINDING_Artery - Tibial_Nerve - Tibial
Source_PTGDS	Nerve - Tibial	Artery - Tibial	803.0784357993518	3.908173241350643	4.6498307364660424e-5	Target_256,KEGG_ABC_TRANSPORTERS	5.45036675811961e-5	0.291559093426873	Source_PTGDS_Target_256,KEGG_ABC_TRANSPORTERS_Nerve - Tibial_Artery - Tibial	Source_PTGDS_Target_256,KEGG_ABC_TRANSPORTERS_Artery - Tibial_Nerve - Tibial
Source_PTGDS	Nerve - Tibial	Artery - Tibial	803.0784357993518	3.908173241350643	4.6498307364660424e-5	Target_261,REACTOME_METABOLISM_OF_LIPIDS_AND_LIPOPROTEINS	2.2916211186796e-4	-0.282017288742031	Source_PTGDS_Target_261,REACTOME_METABOLISM_OF_LIPIDS_AND_LIPOPROTEINS_Nerve - Tibial_Artery - Tibial	Source_PTGDS_Target_261,REACTOME_METABOLISM_OF_LIPIDS_AND_LIPOPROTEINS_Artery - Tibial_Nerve - Tibial
Source_PTGDS	Nerve - Tibial	Artery - Tibial	803.0784357993518	3.908173241350643	4.6498307364660424e-5	Target_265,REACTOME_METABOLISM_OF_LIPIDS_AND_LIPOPROTEINS	0	0.457139766592728	Source_PTGDS_Target_265,REACTOME_METABOLISM_OF_LIPIDS_AND_LIPOPROTEINS_Nerve - Tibial_Artery - Tibial	Source_PTGDS_Target_265,REACTOME_METABOLISM_OF_LIPIDS_AND_LIPOPROTEINS_Artery - Tibial_Nerve - Tibial
Source_PTGDS	Nerve - Tibial	Artery - Tibial	803.0784357993518	3.908173241350643	4.6498307364660424e-5	Target_266,KEGG_JAK_STAT_SIGNALING_PATHWAY	0.00284345727922597	-0.264349162465918	Source_PTGDS_Target_266,KEGG_JAK_STAT_SIGNALING_PATHWAY_Nerve - Tibial_Artery - Tibial	Source_PTGDS_Target_266,KEGG_JAK_STAT_SIGNALING_PATHWAY_Artery - Tibial_Nerve - Tibial
Source_PTGDS	Nerve - Tibial	Artery - Tibial	803.0784357993518	3.908173241350643	4.6498307364660424e-5	Target_268,REACTOME_NEURONAL_SYSTEM	0	0.505016489716278	Source_PTGDS_Target_268,REACTOME_NEURONAL_SYSTEM_Nerve - Tibial_Artery - Tibial	Source_PTGDS_Target_268,REACTOME_NEURONAL_SYSTEM_Artery - Tibial_Nerve - Tibial
Source_PTGDS	Nerve - Tibial	Artery - Tibial	803.0784357993518	3.908173241350643	4.6498307364660424e-5	Target_27,REACTOME_PHOSPHOLIPID_METABOLISM	0	-0.507696609321794	Source_PTGDS_Target_27,REACTOME_PHOSPHOLIPID_METABOLISM_Nerve - Tibial_Artery - Tibial	Source_PTGDS_Target_27,REACTOME_PHOSPHOLIPID_METABOLISM_Artery - Tibial_Nerve - Tibial
Source_PTGDS	Nerve - Tibial	Artery - Tibial	803.0784357993518	3.908173241350643	4.6498307364660424e-5	Target_278,SVM Mast cells activated	1.6259975502697e-4	-0.284330055436948	Source_PTGDS_Target_278,SVM Mast cells activated_Nerve - Tibial_Artery - Tibial	Source_PTGDS_Target_278,SVM Mast cells activated_Artery - Tibial_Nerve - Tibial
Source_PTGDS	Nerve - Tibial	Artery - Tibial	803.0784357993518	3.908173241350643	4.6498307364660424e-5	Target_28,REACTOME_MRNA_SPLICING	8.34660797459641e-5	-0.288764911762656	Source_PTGDS_Target_28,REACTOME_MRNA_SPLICING_Nerve - Tibial_Artery - Tibial	Source_PTGDS_Target_28,REACTOME_MRNA_SPLICING_Artery - Tibial_Nerve - Tibial
Source_PTGDS	Nerve - Tibial	Artery - Tibial	803.0784357993518	3.908173241350643	4.6498307364660424e-5	Target_289,REACTOME_GPCR_DOWNSTREAM_SIGNALING	3.6954988976467e-4	0.278760516369382	Source_PTGDS_Target_289,REACTOME_GPCR_DOWNSTREAM_SIGNALING_Nerve - Tibial_Artery - Tibial	Source_PTGDS_Target_289,REACTOME_GPCR_DOWNSTREAM_SIGNALING_Artery - Tibial_Nerve - Tibial
Source_PTGDS	Nerve - Tibial	Artery - Tibial	803.0784357993518	3.908173241350643	4.6498307364660424e-5	Target_290,MIPS_SPLICEOSOME	7.4189609095487e-4	-0.273932908333411	Source_PTGDS_Target_290,MIPS_SPLICEOSOME_Nerve - Tibial_Artery - Tibial	Source_PTGDS_Target_290,MIPS_SPLICEOSOME_Artery - Tibial_Nerve - Tibial
Source_PTGDS	Nerve - Tibial	Artery - Tibial	803.0784357993518	3.908173241350643	4.6498307364660424e-5	Target_295,REACTOME_CYTOKINE_SIGNALING_IN_IMMUNE_SYSTEM	4.06753608572785e-9	-0.347180731338098	Source_PTGDS_Target_295,REACTOME_CYTOKINE_SIGNALING_IN_IMMUNE_SYSTEM_Nerve - Tibial_Artery - Tibial	Source_PTGDS_Target_295,REACTOME_CYTOKINE_SIGNALING_IN_IMMUNE_SYSTEM_Artery - Tibial_Nerve - Tibial
Source_PTGDS	Nerve - Tibial	Artery - Tibial	803.0784357993518	3.908173241350643	4.6498307364660424e-5	Target_300,IRIS_Monocyte-Day1	0	0.437819300087948	Source_PTGDS_Target_300,IRIS_Monocyte-Day1_Nerve - Tibial_Artery - Tibial	Source_PTGDS_Target_300,IRIS_Monocyte-Day1_Artery - Tibial_Nerve - Tibial
Source_PTGDS	Nerve - Tibial	Artery - Tibial	803.0784357993518	3.908173241350643	4.6498307364660424e-5	Target_317,REACTOME_GENERIC_TRANSCRIPTION_PATHWAY	0	-0.375556194408402	Source_PTGDS_Target_317,REACTOME_GENERIC_TRANSCRIPTION_PATHWAY_Nerve - Tibial_Artery - Tibial	Source_PTGDS_Target_317,REACTOME_GENERIC_TRANSCRIPTION_PATHWAY_Artery - Tibial_Nerve - Tibial
Source_PTGDS	Nerve - Tibial	Artery - Tibial	803.0784357993518	3.908173241350643	4.6498307364660424e-5	Target_325,KEGG_CELL_CYCLE	0	0.38892491884598	Source_PTGDS_Target_325,KEGG_CELL_CYCLE_Nerve - Tibial_Artery - Tibial	Source_PTGDS_Target_325,KEGG_CELL_CYCLE_Artery - Tibial_Nerve - Tibial
Source_PTGDS	Nerve - Tibial	Artery - Tibial	803.0784357993518	3.908173241350643	4.6498307364660424e-5	Target_326,REACTOME_DEVELOPMENTAL_BIOLOGY	1.5906566433554e-4	-0.284477446299214	Source_PTGDS_Target_326,REACTOME_DEVELOPMENTAL_BIOLOGY_Nerve - Tibial_Artery - Tibial	Source_PTGDS_Target_326,REACTOME_DEVELOPMENTAL_BIOLOGY_Artery - Tibial_Nerve - Tibial
Source_PTGDS	Nerve - Tibial	Artery - Tibial	803.0784357993518	3.908173241350643	4.6498307364660424e-5	Target_33,IRIS_Monocyte-Day7	3.5508333877554e-4	-0.279034310065407	Source_PTGDS_Target_33,IRIS_Monocyte-Day7_Nerve - Tibial_Artery - Tibial	Source_PTGDS_Target_33,IRIS_Monocyte-Day7_Artery - Tibial_Nerve - Tibial
Source_PTGDS	Nerve - Tibial	Artery - Tibial	803.0784357993518	3.908173241350643	4.6498307364660424e-5	Target_332,REACTOME_PROCESSING_OF_CAPPED_INTRON_CONTAINING_PRE_MRNA	7.95657911734082e-6	0.303810621426828	Source_PTGDS_Target_332,REACTOME_PROCESSING_OF_CAPPED_INTRON_CONTAINING_PRE_MRNA_Nerve - Tibial_Artery - Tibial	Source_PTGDS_Target_332,REACTOME_PROCESSING_OF_CAPPED_INTRON_CONTAINING_PRE_MRNA_Artery - Tibial_Nerve - Tibial
Source_PTGDS	Nerve - Tibial	Artery - Tibial	803.0784357993518	3.908173241350643	4.6498307364660424e-5	Target_344,PID_FOXOPATHWAY	1.91413462857781e-8	0.338906431547113	Source_PTGDS_Target_344,PID_FOXOPATHWAY_Nerve - Tibial_Artery - Tibial	Source_PTGDS_Target_344,PID_FOXOPATHWAY_Artery - Tibial_Nerve - Tibial
Source_PTGDS	Nerve - Tibial	Artery - Tibial	803.0784357993518	3.908173241350643	4.6498307364660424e-5	Target_35,REACTOME_TRANSMEMBRANE_TRANSPORT_OF_SMALL_MOLECULES	0.00380226669529371	-0.262225667057924	Source_PTGDS_Target_35,REACTOME_TRANSMEMBRANE_TRANSPORT_OF_SMALL_MOLECULES_Nerve - Tibial_Artery - Tibial	Source_PTGDS_Target_35,REACTOME_TRANSMEMBRANE_TRANSPORT_OF_SMALL_MOLECULES_Artery - Tibial_Nerve - Tibial
Source_PTGDS	Nerve - Tibial	Artery - Tibial	803.0784357993518	3.908173241350643	4.6498307364660424e-5	Target_354,IRIS_Monocyte-Day1	0	0.370720819812057	Source_PTGDS_Target_354,IRIS_Monocyte-Day1_Nerve - Tibial_Artery - Tibial	Source_PTGDS_Target_354,IRIS_Monocyte-Day1_Artery - Tibial_Nerve - Tibial
Source_PTGDS	Nerve - Tibial	Artery - Tibial	803.0784357993518	3.908173241350643	4.6498307364660424e-5	Target_361,KEGG_PYRIMIDINE_METABOLISM	5.50524260525265e-5	-0.291493758834505	Source_PTGDS_Target_361,KEGG_PYRIMIDINE_METABOLISM_Nerve - Tibial_Artery - Tibial	Source_PTGDS_Target_361,KEGG_PYRIMIDINE_METABOLISM_Artery - Tibial_Nerve - Tibial
Source_PTGDS	Nerve - Tibial	Artery - Tibial	803.0784357993518	3.908173241350643	4.6498307364660424e-5	Target_362,REACTOME_PROCESSING_OF_CAPPED_INTRON_CONTAINING_PRE_MRNA	1.084555858557e-4	0.287032416754437	Source_PTGDS_Target_362,REACTOME_PROCESSING_OF_CAPPED_INTRON_CONTAINING_PRE_MRNA_Nerve - Tibial_Artery - Tibial	Source_PTGDS_Target_362,REACTOME_PROCESSING_OF_CAPPED_INTRON_CONTAINING_PRE_MRNA_Artery - Tibial_Nerve - Tibial
Source_PTGDS	Nerve - Tibial	Artery - Tibial	803.0784357993518	3.908173241350643	4.6498307364660424e-5	Target_366,REACTOME_DEVELOPMENTAL_BIOLOGY	1.67091989733414e-6	0.313341253400168	Source_PTGDS_Target_366,REACTOME_DEVELOPMENTAL_BIOLOGY_Nerve - Tibial_Artery - Tibial	Source_PTGDS_Target_366,REACTOME_DEVELOPMENTAL_BIOLOGY_Artery - Tibial_Nerve - Tibial
Source_PTGDS	Nerve - Tibial	Artery - Tibial	803.0784357993518	3.908173241350643	4.6498307364660424e-5	Target_373,REACTOME_MRNA_PROCESSING	0	-0.489828715209308	Source_PTGDS_Target_373,REACTOME_MRNA_PROCESSING_Nerve - Tibial_Artery - Tibial	Source_PTGDS_Target_373,REACTOME_MRNA_PROCESSING_Artery - Tibial_Nerve - Tibial
Source_PTGDS	Nerve - Tibial	Artery - Tibial	803.0784357993518	3.908173241350643	4.6498307364660424e-5	Target_375,MIPS_SPLICEOSOME	0	0.455778391270501	Source_PTGDS_Target_375,MIPS_SPLICEOSOME_Nerve - Tibial_Artery - Tibial	Source_PTGDS_Target_375,MIPS_SPLICEOSOME_Artery - Tibial_Nerve - Tibial
Source_PTGDS	Nerve - Tibial	Artery - Tibial	803.0784357993518	3.908173241350643	4.6498307364660424e-5	Target_377,REACTOME_METABOLISM_OF_LIPIDS_AND_LIPOPROTEINS	0	0.418273293564501	Source_PTGDS_Target_377,REACTOME_METABOLISM_OF_LIPIDS_AND_LIPOPROTEINS_Nerve - Tibial_Artery - Tibial	Source_PTGDS_Target_377,REACTOME_METABOLISM_OF_LIPIDS_AND_LIPOPROTEINS_Artery - Tibial_Nerve - Tibial
Source_PTGDS	Nerve - Tibial	Artery - Tibial	803.0784357993518	3.908173241350643	4.6498307364660424e-5	Target_379,PID_BETACATENIN_NUC_PATHWAY	7.178004857166801e-10	0.355721680913946	Source_PTGDS_Target_379,PID_BETACATENIN_NUC_PATHWAY_Nerve - Tibial_Artery - Tibial	Source_PTGDS_Target_379,PID_BETACATENIN_NUC_PATHWAY_Artery - Tibial_Nerve - Tibial
Source_PTGDS	Nerve - Tibial	Artery - Tibial	803.0784357993518	3.908173241350643	4.6498307364660424e-5	Target_388,REACTOME_ASPARAGINE_N_LINKED_GLYCOSYLATION	0	-0.432351628366657	Source_PTGDS_Target_388,REACTOME_ASPARAGINE_N_LINKED_GLYCOSYLATION_Nerve - Tibial_Artery - Tibial	Source_PTGDS_Target_388,REACTOME_ASPARAGINE_N_LINKED_GLYCOSYLATION_Artery - Tibial_Nerve - Tibial
Source_PTGDS	Nerve - Tibial	Artery - Tibial	803.0784357993518	3.908173241350643	4.6498307364660424e-5	Target_389,REACTOME_DEPOSITION_OF_NEW_CENPA_CONTAINING_NUCLEOSOMES_AT_THE_CENTROMERE	1.31487889307724e-5	-0.30066779611451	Source_PTGDS_Target_389,REACTOME_DEPOSITION_OF_NEW_CENPA_CONTAINING_NUCLEOSOMES_AT_THE_CENTROMERE_Nerve - Tibial_Artery - Tibial	Source_PTGDS_Target_389,REACTOME_DEPOSITION_OF_NEW_CENPA_CONTAINING_NUCLEOSOMES_AT_THE_CENTROMERE_Artery - Tibial_Nerve - Tibial
Source_PTGDS	Nerve - Tibial	Artery - Tibial	803.0784357993518	3.908173241350643	4.6498307364660424e-5	Target_397,KEGG_NEUROACTIVE_LIGAND_RECEPTOR_INTERACTION	1.37099892771886e-7	0.327933716321452	Source_PTGDS_Target_397,KEGG_NEUROACTIVE_LIGAND_RECEPTOR_INTERACTION_Nerve - Tibial_Artery - Tibial	Source_PTGDS_Target_397,KEGG_NEUROACTIVE_LIGAND_RECEPTOR_INTERACTION_Artery - Tibial_Nerve - Tibial
Source_PTGDS	Nerve - Tibial	Artery - Tibial	803.0784357993518	3.908173241350643	4.6498307364660424e-5	Target_405,REACTOME_DEVELOPMENTAL_BIOLOGY	3.31181180768247e-6	-0.309205627594177	Source_PTGDS_Target_405,REACTOME_DEVELOPMENTAL_BIOLOGY_Nerve - Tibial_Artery - Tibial	Source_PTGDS_Target_405,REACTOME_DEVELOPMENTAL_BIOLOGY_Artery - Tibial_Nerve - Tibial
Source_PTGDS	Nerve - Tibial	Artery - Tibial	803.0784357993518	3.908173241350643	4.6498307364660424e-5	Target_41,KEGG_ARGININE_AND_PROLINE_METABOLISM	0	0.374427804018461	Source_PTGDS_Target_41,KEGG_ARGININE_AND_PROLINE_METABOLISM_Nerve - Tibial_Artery - Tibial	Source_PTGDS_Target_41,KEGG_ARGININE_AND_PROLINE_METABOLISM_Artery - Tibial_Nerve - Tibial
Source_PTGDS	Nerve - Tibial	Artery - Tibial	803.0784357993518	3.908173241350643	4.6498307364660424e-5	Target_413,REACTOME_METABOLISM_OF_LIPIDS_AND_LIPOPROTEINS	0	0.522039673917508	Source_PTGDS_Target_413,REACTOME_METABOLISM_OF_LIPIDS_AND_LIPOPROTEINS_Nerve - Tibial_Artery - Tibial	Source_PTGDS_Target_413,REACTOME_METABOLISM_OF_LIPIDS_AND_LIPOPROTEINS_Artery - Tibial_Nerve - Tibial
Source_PTGDS	Nerve - Tibial	Artery - Tibial	803.0784357993518	3.908173241350643	4.6498307364660424e-5	Target_420,REACTOME_METABOLISM_OF_LIPIDS_AND_LIPOPROTEINS	0	0.397046273663297	Source_PTGDS_Target_420,REACTOME_METABOLISM_OF_LIPIDS_AND_LIPOPROTEINS_Nerve - Tibial_Artery - Tibial	Source_PTGDS_Target_420,REACTOME_METABOLISM_OF_LIPIDS_AND_LIPOPROTEINS_Artery - Tibial_Nerve - Tibial
Source_PTGDS	Nerve - Tibial	Artery - Tibial	803.0784357993518	3.908173241350643	4.6498307364660424e-5	Target_424,REACTOME_SIGNALLING_BY_NGF	0	0.410400934832605	Source_PTGDS_Target_424,REACTOME_SIGNALLING_BY_NGF_Nerve - Tibial_Artery - Tibial	Source_PTGDS_Target_424,REACTOME_SIGNALLING_BY_NGF_Artery - Tibial_Nerve - Tibial
Source_PTGDS	Nerve - Tibial	Artery - Tibial	803.0784357993518	3.908173241350643	4.6498307364660424e-5	Target_455,REACTOME_METABOLISM_OF_LIPIDS_AND_LIPOPROTEINS	1.26859272508995e-5	-0.300893269714433	Source_PTGDS_Target_455,REACTOME_METABOLISM_OF_LIPIDS_AND_LIPOPROTEINS_Nerve - Tibial_Artery - Tibial	Source_PTGDS_Target_455,REACTOME_METABOLISM_OF_LIPIDS_AND_LIPOPROTEINS_Artery - Tibial_Nerve - Tibial
Source_PTGDS	Nerve - Tibial	Artery - Tibial	803.0784357993518	3.908173241350643	4.6498307364660424e-5	Target_457,REACTOME_CELL_JUNCTION_ORGANIZATION	5.5127077303041e-6	-0.306082756492348	Source_PTGDS_Target_457,REACTOME_CELL_JUNCTION_ORGANIZATION_Nerve - Tibial_Artery - Tibial	Source_PTGDS_Target_457,REACTOME_CELL_JUNCTION_ORGANIZATION_Artery - Tibial_Nerve - Tibial
Source_PTGDS	Nerve - Tibial	Artery - Tibial	803.0784357993518	3.908173241350643	4.6498307364660424e-5	Target_459,KEGG_REGULATION_OF_ACTIN_CYTOSKELETON	7.65653851431125e-9	-0.343821783069934	Source_PTGDS_Target_459,KEGG_REGULATION_OF_ACTIN_CYTOSKELETON_Nerve - Tibial_Artery - Tibial	Source_PTGDS_Target_459,KEGG_REGULATION_OF_ACTIN_CYTOSKELETON_Artery - Tibial_Nerve - Tibial
Source_PTGDS	Nerve - Tibial	Artery - Tibial	803.0784357993518	3.908173241350643	4.6498307364660424e-5	Target_462,REACTOME_DEVELOPMENTAL_BIOLOGY	1.4356009714333601e-9	0.352653586131904	Source_PTGDS_Target_462,REACTOME_DEVELOPMENTAL_BIOLOGY_Nerve - Tibial_Artery - Tibial	Source_PTGDS_Target_462,REACTOME_DEVELOPMENTAL_BIOLOGY_Artery - Tibial_Nerve - Tibial
Source_PTGDS	Nerve - Tibial	Artery - Tibial	803.0784357993518	3.908173241350643	4.6498307364660424e-5	Target_466,KEGG_SMALL_CELL_LUNG_CANCER	7.9013060872723e-4	-0.273491898474854	Source_PTGDS_Target_466,KEGG_SMALL_CELL_LUNG_CANCER_Nerve - Tibial_Artery - Tibial	Source_PTGDS_Target_466,KEGG_SMALL_CELL_LUNG_CANCER_Artery - Tibial_Nerve - Tibial
Source_PTGDS	Nerve - Tibial	Artery - Tibial	803.0784357993518	3.908173241350643	4.6498307364660424e-5	Target_474,REACTOME_GPCR_LIGAND_BINDING	1.91149073012209e-5	0.298302102658959	Source_PTGDS_Target_474,REACTOME_GPCR_LIGAND_BINDING_Nerve - Tibial_Artery - Tibial	Source_PTGDS_Target_474,REACTOME_GPCR_LIGAND_BINDING_Artery - Tibial_Nerve - Tibial
Source_PTGDS	Nerve - Tibial	Artery - Tibial	803.0784357993518	3.908173241350643	4.6498307364660424e-5	Target_493,KEGG_HEMATOPOIETIC_CELL_LINEAGE	1.8989017059367e-4	-0.283286946854513	Source_PTGDS_Target_493,KEGG_HEMATOPOIETIC_CELL_LINEAGE_Nerve - Tibial_Artery - Tibial	Source_PTGDS_Target_493,KEGG_HEMATOPOIETIC_CELL_LINEAGE_Artery - Tibial_Nerve - Tibial
Source_PTGDS	Nerve - Tibial	Artery - Tibial	803.0784357993518	3.908173241350643	4.6498307364660424e-5	Target_494,KEGG_CELL_CYCLE	2.05769472572115e-8	-0.338500729663434	Source_PTGDS_Target_494,KEGG_CELL_CYCLE_Nerve - Tibial_Artery - Tibial	Source_PTGDS_Target_494,KEGG_CELL_CYCLE_Artery - Tibial_Nerve - Tibial
Source_PTGDS	Nerve - Tibial	Artery - Tibial	803.0784357993518	3.908173241350643	4.6498307364660424e-5	Target_497,REACTOME_CLEAVAGE_OF_GROWING_TRANSCRIPT_IN_THE_TERMINATION_REGION_	1.0331900557991e-4	-0.287354269684378	Source_PTGDS_Target_497,REACTOME_CLEAVAGE_OF_GROWING_TRANSCRIPT_IN_THE_TERMINATION_REGION__Nerve - Tibial_Artery - Tibial	Source_PTGDS_Target_497,REACTOME_CLEAVAGE_OF_GROWING_TRANSCRIPT_IN_THE_TERMINATION_REGION__Artery - Tibial_Nerve - Tibial
Source_PTGDS	Nerve - Tibial	Artery - Tibial	803.0784357993518	3.908173241350643	4.6498307364660424e-5	Target_505,REACTOME_SIGNALING_BY_GPCR	0.00181959216953675	-0.267575463387254	Source_PTGDS_Target_505,REACTOME_SIGNALING_BY_GPCR_Nerve - Tibial_Artery - Tibial	Source_PTGDS_Target_505,REACTOME_SIGNALING_BY_GPCR_Artery - Tibial_Nerve - Tibial
Source_PTGDS	Nerve - Tibial	Artery - Tibial	803.0784357993518	3.908173241350643	4.6498307364660424e-5	Target_509,KEGG_CALCIUM_SIGNALING_PATHWAY	5.7973802249344e-4	-0.275652126246845	Source_PTGDS_Target_509,KEGG_CALCIUM_SIGNALING_PATHWAY_Nerve - Tibial_Artery - Tibial	Source_PTGDS_Target_509,KEGG_CALCIUM_SIGNALING_PATHWAY_Artery - Tibial_Nerve - Tibial
Source_PTGDS	Nerve - Tibial	Artery - Tibial	803.0784357993518	3.908173241350643	4.6498307364660424e-5	Target_515,REACTOME_GENERIC_TRANSCRIPTION_PATHWAY	3.33777225858256e-8	-0.335844755398674	Source_PTGDS_Target_515,REACTOME_GENERIC_TRANSCRIPTION_PATHWAY_Nerve - Tibial_Artery - Tibial	Source_PTGDS_Target_515,REACTOME_GENERIC_TRANSCRIPTION_PATHWAY_Artery - Tibial_Nerve - Tibial
Source_PTGDS	Nerve - Tibial	Artery - Tibial	803.0784357993518	3.908173241350643	4.6498307364660424e-5	Target_523,KEGG_PURINE_METABOLISM	0	0.406796738038747	Source_PTGDS_Target_523,KEGG_PURINE_METABOLISM_Nerve - Tibial_Artery - Tibial	Source_PTGDS_Target_523,KEGG_PURINE_METABOLISM_Artery - Tibial_Nerve - Tibial
Source_PTGDS	Nerve - Tibial	Artery - Tibial	803.0784357993518	3.908173241350643	4.6498307364660424e-5	Target_550,KEGG_CALCIUM_SIGNALING_PATHWAY	0	0.510902099904917	Source_PTGDS_Target_550,KEGG_CALCIUM_SIGNALING_PATHWAY_Nerve - Tibial_Artery - Tibial	Source_PTGDS_Target_550,KEGG_CALCIUM_SIGNALING_PATHWAY_Artery - Tibial_Nerve - Tibial
Source_PTGDS	Nerve - Tibial	Artery - Tibial	803.0784357993518	3.908173241350643	4.6498307364660424e-5	Target_556,SVM B cells naive	1.19633414286113e-10	-0.36581821235264	Source_PTGDS_Target_556,SVM B cells naive_Nerve - Tibial_Artery - Tibial	Source_PTGDS_Target_556,SVM B cells naive_Artery - Tibial_Nerve - Tibial
Source_PTGDS	Nerve - Tibial	Artery - Tibial	803.0784357993518	3.908173241350643	4.6498307364660424e-5	Target_56,DMAP_ERY5	1.7614381275854e-4	0.283792692301511	Source_PTGDS_Target_56,DMAP_ERY5_Nerve - Tibial_Artery - Tibial	Source_PTGDS_Target_56,DMAP_ERY5_Artery - Tibial_Nerve - Tibial
Source_PTGDS	Nerve - Tibial	Artery - Tibial	803.0784357993518	3.908173241350643	4.6498307364660424e-5	Target_560,REACTOME_GPCR_LIGAND_BINDING	0	-0.459662824323236	Source_PTGDS_Target_560,REACTOME_GPCR_LIGAND_BINDING_Nerve - Tibial_Artery - Tibial	Source_PTGDS_Target_560,REACTOME_GPCR_LIGAND_BINDING_Artery - Tibial_Nerve - Tibial
Source_PTGDS	Nerve - Tibial	Artery - Tibial	803.0784357993518	3.908173241350643	4.6498307364660424e-5	Target_57,REACTOME_INNATE_IMMUNE_SYSTEM	4.1916533603814e-4	-0.277894784747239	Source_PTGDS_Target_57,REACTOME_INNATE_IMMUNE_SYSTEM_Nerve - Tibial_Artery - Tibial	Source_PTGDS_Target_57,REACTOME_INNATE_IMMUNE_SYSTEM_Artery - Tibial_Nerve - Tibial
Source_PTGDS	Nerve - Tibial	Artery - Tibial	803.0784357993518	3.908173241350643	4.6498307364660424e-5	Target_570,KEGG_NEUROACTIVE_LIGAND_RECEPTOR_INTERACTION	0	0.367229478027014	Source_PTGDS_Target_570,KEGG_NEUROACTIVE_LIGAND_RECEPTOR_INTERACTION_Nerve - Tibial_Artery - Tibial	Source_PTGDS_Target_570,KEGG_NEUROACTIVE_LIGAND_RECEPTOR_INTERACTION_Artery - Tibial_Nerve - Tibial
Source_PTGDS	Nerve - Tibial	Artery - Tibial	803.0784357993518	3.908173241350643	4.6498307364660424e-5	Target_577,REACTOME_TRANSCRIPTION	4.0723214222993e-7	-0.321676956687091	Source_PTGDS_Target_577,REACTOME_TRANSCRIPTION_Nerve - Tibial_Artery - Tibial	Source_PTGDS_Target_577,REACTOME_TRANSCRIPTION_Artery - Tibial_Nerve - Tibial
Source_PTGDS	Nerve - Tibial	Artery - Tibial	803.0784357993518	3.908173241350643	4.6498307364660424e-5	Target_596,PID_MYC_ACTIVPATHWAY	4.32618352741443e-6	-0.30757273654383	Source_PTGDS_Target_596,PID_MYC_ACTIVPATHWAY_Nerve - Tibial_Artery - Tibial	Source_PTGDS_Target_596,PID_MYC_ACTIVPATHWAY_Artery - Tibial_Nerve - Tibial
Source_PTGDS	Nerve - Tibial	Artery - Tibial	803.0784357993518	3.908173241350643	4.6498307364660424e-5	Target_60,REACTOME_SPHINGOLIPID_METABOLISM	2.66184346786602e-7	0.324138186907602	Source_PTGDS_Target_60,REACTOME_SPHINGOLIPID_METABOLISM_Nerve - Tibial_Artery - Tibial	Source_PTGDS_Target_60,REACTOME_SPHINGOLIPID_METABOLISM_Artery - Tibial_Nerve - Tibial
Source_PTGDS	Nerve - Tibial	Artery - Tibial	803.0784357993518	3.908173241350643	4.6498307364660424e-5	Target_609,PID_ERA_GENOMIC_PATHWAY	1.49733181320499e-6	-0.313998180813438	Source_PTGDS_Target_609,PID_ERA_GENOMIC_PATHWAY_Nerve - Tibial_Artery - Tibial	Source_PTGDS_Target_609,PID_ERA_GENOMIC_PATHWAY_Artery - Tibial_Nerve - Tibial
Source_PTGDS	Nerve - Tibial	Artery - Tibial	803.0784357993518	3.908173241350643	4.6498307364660424e-5	Target_615,KEGG_PATHWAYS_IN_CANCER	0	-0.432292974210908	Source_PTGDS_Target_615,KEGG_PATHWAYS_IN_CANCER_Nerve - Tibial_Artery - Tibial	Source_PTGDS_Target_615,KEGG_PATHWAYS_IN_CANCER_Artery - Tibial_Nerve - Tibial
Source_PTGDS	Nerve - Tibial	Artery - Tibial	803.0784357993518	3.908173241350643	4.6498307364660424e-5	Target_618,REACTOME_TRANSMEMBRANE_TRANSPORT_OF_SMALL_MOLECULES	1.7945012142917e-9	-0.351563480086793	Source_PTGDS_Target_618,REACTOME_TRANSMEMBRANE_TRANSPORT_OF_SMALL_MOLECULES_Nerve - Tibial_Artery - Tibial	Source_PTGDS_Target_618,REACTOME_TRANSMEMBRANE_TRANSPORT_OF_SMALL_MOLECULES_Artery - Tibial_Nerve - Tibial
Source_PTGDS	Nerve - Tibial	Artery - Tibial	803.0784357993518	3.908173241350643	4.6498307364660424e-5	Target_622,IRIS_DendriticCell-LPSstimulated	0	-0.382676844225473	Source_PTGDS_Target_622,IRIS_DendriticCell-LPSstimulated_Nerve - Tibial_Artery - Tibial	Source_PTGDS_Target_622,IRIS_DendriticCell-LPSstimulated_Artery - Tibial_Nerve - Tibial
Source_PTGDS	Nerve - Tibial	Artery - Tibial	803.0784357993518	3.908173241350643	4.6498307364660424e-5	Target_626,DMAP_GRAN2	0	-0.3785973631683	Source_PTGDS_Target_626,DMAP_GRAN2_Nerve - Tibial_Artery - Tibial	Source_PTGDS_Target_626,DMAP_GRAN2_Artery - Tibial_Nerve - Tibial
Source_PTGDS	Nerve - Tibial	Artery - Tibial	803.0784357993518	3.908173241350643	4.6498307364660424e-5	Target_627,REACTOME_GENERIC_TRANSCRIPTION_PATHWAY	0	0.408909005214313	Source_PTGDS_Target_627,REACTOME_GENERIC_TRANSCRIPTION_PATHWAY_Nerve - Tibial_Artery - Tibial	Source_PTGDS_Target_627,REACTOME_GENERIC_TRANSCRIPTION_PATHWAY_Artery - Tibial_Nerve - Tibial
Source_PTGDS	Nerve - Tibial	Artery - Tibial	803.0784357993518	3.908173241350643	4.6498307364660424e-5	Target_638,REACTOME_METABOLISM_OF_NON_CODING_RNA	1.28414506894714e-6	-0.314915640486532	Source_PTGDS_Target_638,REACTOME_METABOLISM_OF_NON_CODING_RNA_Nerve - Tibial_Artery - Tibial	Source_PTGDS_Target_638,REACTOME_METABOLISM_OF_NON_CODING_RNA_Artery - Tibial_Nerve - Tibial
Source_PTGDS	Nerve - Tibial	Artery - Tibial	803.0784357993518	3.908173241350643	4.6498307364660424e-5	Target_650,DMAP_ERY3	7.35984764688169e-7	-0.318214176019052	Source_PTGDS_Target_650,DMAP_ERY3_Nerve - Tibial_Artery - Tibial	Source_PTGDS_Target_650,DMAP_ERY3_Artery - Tibial_Nerve - Tibial
Source_PTGDS	Nerve - Tibial	Artery - Tibial	803.0784357993518	3.908173241350643	4.6498307364660424e-5	Target_655,REACTOME_IMMUNOREGULATORY_INTERACTIONS_BETWEEN_A_LYMPHOID_AND_A_NON_LYMPHOID_CELL	2.959534470639e-4	-0.280279384187406	Source_PTGDS_Target_655,REACTOME_IMMUNOREGULATORY_INTERACTIONS_BETWEEN_A_LYMPHOID_AND_A_NON_LYMPHOID_CELL_Nerve - Tibial_Artery - Tibial	Source_PTGDS_Target_655,REACTOME_IMMUNOREGULATORY_INTERACTIONS_BETWEEN_A_LYMPHOID_AND_A_NON_LYMPHOID_CELL_Artery - Tibial_Nerve - Tibial
Source_PTGDS	Nerve - Tibial	Artery - Tibial	803.0784357993518	3.908173241350643	4.6498307364660424e-5	Target_658,SVM B cells memory	3.73454844040388e-5	0.29401246763134	Source_PTGDS_Target_658,SVM B cells memory_Nerve - Tibial_Artery - Tibial	Source_PTGDS_Target_658,SVM B cells memory_Artery - Tibial_Nerve - Tibial
Source_PTGDS	Nerve - Tibial	Artery - Tibial	803.0784357993518	3.908173241350643	4.6498307364660424e-5	Target_663,REACTOME_DNA_STRAND_ELONGATION	7.1828619737868e-4	-0.274159033820399	Source_PTGDS_Target_663,REACTOME_DNA_STRAND_ELONGATION_Nerve - Tibial_Artery - Tibial	Source_PTGDS_Target_663,REACTOME_DNA_STRAND_ELONGATION_Artery - Tibial_Nerve - Tibial
Source_PTGDS	Nerve - Tibial	Artery - Tibial	803.0784357993518	3.908173241350643	4.6498307364660424e-5	Target_671,REACTOME_RECRUITMENT_OF_MITOTIC_CENTROSOME_PROTEINS_AND_COMPLEXES	2.17732814000726e-8	0.338204496293971	Source_PTGDS_Target_671,REACTOME_RECRUITMENT_OF_MITOTIC_CENTROSOME_PROTEINS_AND_COMPLEXES_Nerve - Tibial_Artery - Tibial	Source_PTGDS_Target_671,REACTOME_RECRUITMENT_OF_MITOTIC_CENTROSOME_PROTEINS_AND_COMPLEXES_Artery - Tibial_Nerve - Tibial
Source_PTGDS	Nerve - Tibial	Artery - Tibial	803.0784357993518	3.908173241350643	4.6498307364660424e-5	Target_68,DMAP_ERY3	0	0.417524575776526	Source_PTGDS_Target_68,DMAP_ERY3_Nerve - Tibial_Artery - Tibial	Source_PTGDS_Target_68,DMAP_ERY3_Artery - Tibial_Nerve - Tibial
Source_PTGDS	Nerve - Tibial	Artery - Tibial	803.0784357993518	3.908173241350643	4.6498307364660424e-5	Target_680,KEGG_OOCYTE_MEIOSIS	0	0.483323858777619	Source_PTGDS_Target_680,KEGG_OOCYTE_MEIOSIS_Nerve - Tibial_Artery - Tibial	Source_PTGDS_Target_680,KEGG_OOCYTE_MEIOSIS_Artery - Tibial_Nerve - Tibial
Source_PTGDS	Nerve - Tibial	Artery - Tibial	803.0784357993518	3.908173241350643	4.6498307364660424e-5	Target_685,REACTOME_SIGNALING_BY_GPCR	1.5552343857194701e-9	-0.352176363905414	Source_PTGDS_Target_685,REACTOME_SIGNALING_BY_GPCR_Nerve - Tibial_Artery - Tibial	Source_PTGDS_Target_685,REACTOME_SIGNALING_BY_GPCR_Artery - Tibial_Nerve - Tibial
Source_PTGDS	Nerve - Tibial	Artery - Tibial	803.0784357993518	3.908173241350643	4.6498307364660424e-5	Target_69,PID_IL6_7PATHWAY	0.00154753525770968	-0.26873537478456	Source_PTGDS_Target_69,PID_IL6_7PATHWAY_Nerve - Tibial_Artery - Tibial	Source_PTGDS_Target_69,PID_IL6_7PATHWAY_Artery - Tibial_Nerve - Tibial
Source_PTGDS	Nerve - Tibial	Artery - Tibial	803.0784357993518	3.908173241350643	4.6498307364660424e-5	Target_7,KEGG_N_GLYCAN_BIOSYNTHESIS	0	-0.484362540454068	Source_PTGDS_Target_7,KEGG_N_GLYCAN_BIOSYNTHESIS_Nerve - Tibial_Artery - Tibial	Source_PTGDS_Target_7,KEGG_N_GLYCAN_BIOSYNTHESIS_Artery - Tibial_Nerve - Tibial
Source_PTGDS	Nerve - Tibial	Artery - Tibial	803.0784357993518	3.908173241350643	4.6498307364660424e-5	Target_72,KEGG_AMINOACYL_TRNA_BIOSYNTHESIS	0	-0.3748389471093	Source_PTGDS_Target_72,KEGG_AMINOACYL_TRNA_BIOSYNTHESIS_Nerve - Tibial_Artery - Tibial	Source_PTGDS_Target_72,KEGG_AMINOACYL_TRNA_BIOSYNTHESIS_Artery - Tibial_Nerve - Tibial
Source_PTGDS	Nerve - Tibial	Artery - Tibial	803.0784357993518	3.908173241350643	4.6498307364660424e-5	Target_9,KEGG_HYPERTROPHIC_CARDIOMYOPATHY_HCM	0	-0.417876929785002	Source_PTGDS_Target_9,KEGG_HYPERTROPHIC_CARDIOMYOPATHY_HCM_Nerve - Tibial_Artery - Tibial	Source_PTGDS_Target_9,KEGG_HYPERTROPHIC_CARDIOMYOPATHY_HCM_Artery - Tibial_Nerve - Tibial
Source_PTGDS	Nerve - Tibial	Artery - Tibial	803.0784357993518	3.908173241350643	4.6498307364660424e-5	Target_90,KEGG_LYSOSOME	5.74479655401916e-7	-0.319669673203505	Source_PTGDS_Target_90,KEGG_LYSOSOME_Nerve - Tibial_Artery - Tibial	Source_PTGDS_Target_90,KEGG_LYSOSOME_Artery - Tibial_Nerve - Tibial
Source_PTGDS	Nerve - Tibial	Artery - Tibial	803.0784357993518	3.908173241350643	4.6498307364660424e-5	Target_95,SVM T cells regulatory (Tregs)	4.52455965498366e-5	-0.2927701238614	Source_PTGDS_Target_95,SVM T cells regulatory (Tregs)_Nerve - Tibial_Artery - Tibial	Source_PTGDS_Target_95,SVM T cells regulatory (Tregs)_Artery - Tibial_Nerve - Tibial
Source_PTGDS	Nerve - Tibial	Artery - Tibial	803.0784357993518	3.908173241350643	4.6498307364660424e-5	Target_97,REACTOME_ACTIVATION_OF_CHAPERONE_GENES_BY_XBP1S	0	-0.383295669474778	Source_PTGDS_Target_97,REACTOME_ACTIVATION_OF_CHAPERONE_GENES_BY_XBP1S_Nerve - Tibial_Artery - Tibial	Source_PTGDS_Target_97,REACTOME_ACTIVATION_OF_CHAPERONE_GENES_BY_XBP1S_Artery - Tibial_Nerve - Tibial
Source_PTGDS	Nerve - Tibial	Artery - Tibial	803.0784357993518	3.908173241350643	4.6498307364660424e-5	Target_LV 106	0	-0.548162927548989	Source_PTGDS_Target_LV 106_Nerve - Tibial_Artery - Tibial	Source_PTGDS_Target_LV 106_Artery - Tibial_Nerve - Tibial
Source_PTGDS	Nerve - Tibial	Artery - Tibial	803.0784357993518	3.908173241350643	4.6498307364660424e-5	Target_LV 114	3.82826925715563e-9	0.347442803430235	Source_PTGDS_Target_LV 114_Nerve - Tibial_Artery - Tibial	Source_PTGDS_Target_LV 114_Artery - Tibial_Nerve - Tibial
Source_PTGDS	Nerve - Tibial	Artery - Tibial	803.0784357993518	3.908173241350643	4.6498307364660424e-5	Target_LV 128	4.8846873366725e-4	0.276839224068772	Source_PTGDS_Target_LV 128_Nerve - Tibial_Artery - Tibial	Source_PTGDS_Target_LV 128_Artery - Tibial_Nerve - Tibial
Source_PTGDS	Nerve - Tibial	Artery - Tibial	803.0784357993518	3.908173241350643	4.6498307364660424e-5	Target_LV 145	0	0.389558169500589	Source_PTGDS_Target_LV 145_Nerve - Tibial_Artery - Tibial	Source_PTGDS_Target_LV 145_Artery - Tibial_Nerve - Tibial
Source_PTGDS	Nerve - Tibial	Artery - Tibial	803.0784357993518	3.908173241350643	4.6498307364660424e-5	Target_LV 151	6.32975609651254e-5	0.290581871501838	Source_PTGDS_Target_LV 151_Nerve - Tibial_Artery - Tibial	Source_PTGDS_Target_LV 151_Artery - Tibial_Nerve - Tibial
Source_PTGDS	Nerve - Tibial	Artery - Tibial	803.0784357993518	3.908173241350643	4.6498307364660424e-5	Target_LV 153	6.5819768311836e-4	-0.274768830892503	Source_PTGDS_Target_LV 153_Nerve - Tibial_Artery - Tibial	Source_PTGDS_Target_LV 153_Artery - Tibial_Nerve - Tibial
Source_PTGDS	Nerve - Tibial	Artery - Tibial	803.0784357993518	3.908173241350643	4.6498307364660424e-5	Target_LV 157	1.29204087429002e-8	-0.341049894684012	Source_PTGDS_Target_LV 157_Nerve - Tibial_Artery - Tibial	Source_PTGDS_Target_LV 157_Artery - Tibial_Nerve - Tibial
Source_PTGDS	Nerve - Tibial	Artery - Tibial	803.0784357993518	3.908173241350643	4.6498307364660424e-5	Target_LV 167	4.90736265401637e-7	0.320590312257203	Source_PTGDS_Target_LV 167_Nerve - Tibial_Artery - Tibial	Source_PTGDS_Target_LV 167_Artery - Tibial_Nerve - Tibial
Source_PTGDS	Nerve - Tibial	Artery - Tibial	803.0784357993518	3.908173241350643	4.6498307364660424e-5	Target_LV 168	7.77617192859736e-9	0.343766650666695	Source_PTGDS_Target_LV 168_Nerve - Tibial_Artery - Tibial	Source_PTGDS_Target_LV 168_Artery - Tibial_Nerve - Tibial
Source_PTGDS	Nerve - Tibial	Artery - Tibial	803.0784357993518	3.908173241350643	4.6498307364660424e-5	Target_LV 172	1.4356009714333601e-9	-0.352721511268092	Source_PTGDS_Target_LV 172_Nerve - Tibial_Artery - Tibial	Source_PTGDS_Target_LV 172_Artery - Tibial_Nerve - Tibial
Source_PTGDS	Nerve - Tibial	Artery - Tibial	803.0784357993518	3.908173241350643	4.6498307364660424e-5	Target_LV 182	3.0079345610567e-4	0.280168754773119	Source_PTGDS_Target_LV 182_Nerve - Tibial_Artery - Tibial	Source_PTGDS_Target_LV 182_Artery - Tibial_Nerve - Tibial
Source_PTGDS	Nerve - Tibial	Artery - Tibial	803.0784357993518	3.908173241350643	4.6498307364660424e-5	Target_LV 186	6.83106795573707e-7	0.318653392709275	Source_PTGDS_Target_LV 186_Nerve - Tibial_Artery - Tibial	Source_PTGDS_Target_LV 186_Artery - Tibial_Nerve - Tibial
Source_PTGDS	Nerve - Tibial	Artery - Tibial	803.0784357993518	3.908173241350643	4.6498307364660424e-5	Target_LV 195	2.6482052586374e-6	-0.310564677087438	Source_PTGDS_Target_LV 195_Nerve - Tibial_Artery - Tibial	Source_PTGDS_Target_LV 195_Artery - Tibial_Nerve - Tibial
Source_PTGDS	Nerve - Tibial	Artery - Tibial	803.0784357993518	3.908173241350643	4.6498307364660424e-5	Target_LV 208	0	0.39200743314881	Source_PTGDS_Target_LV 208_Nerve - Tibial_Artery - Tibial	Source_PTGDS_Target_LV 208_Artery - Tibial_Nerve - Tibial
Source_PTGDS	Nerve - Tibial	Artery - Tibial	803.0784357993518	3.908173241350643	4.6498307364660424e-5	Target_LV 213	0	0.382178214090519	Source_PTGDS_Target_LV 213_Nerve - Tibial_Artery - Tibial	Source_PTGDS_Target_LV 213_Artery - Tibial_Nerve - Tibial
Source_PTGDS	Nerve - Tibial	Artery - Tibial	803.0784357993518	3.908173241350643	4.6498307364660424e-5	Target_LV 214	0	0.400050697760355	Source_PTGDS_Target_LV 214_Nerve - Tibial_Artery - Tibial	Source_PTGDS_Target_LV 214_Artery - Tibial_Nerve - Tibial
Source_PTGDS	Nerve - Tibial	Artery - Tibial	803.0784357993518	3.908173241350643	4.6498307364660424e-5	Target_LV 217	0	0.384041268542516	Source_PTGDS_Target_LV 217_Nerve - Tibial_Artery - Tibial	Source_PTGDS_Target_LV 217_Artery - Tibial_Nerve - Tibial
Source_PTGDS	Nerve - Tibial	Artery - Tibial	803.0784357993518	3.908173241350643	4.6498307364660424e-5	Target_LV 231	0	0.486695202541007	Source_PTGDS_Target_LV 231_Nerve - Tibial_Artery - Tibial	Source_PTGDS_Target_LV 231_Artery - Tibial_Nerve - Tibial
Source_PTGDS	Nerve - Tibial	Artery - Tibial	803.0784357993518	3.908173241350643	4.6498307364660424e-5	Target_LV 247	0	0.384925116158994	Source_PTGDS_Target_LV 247_Nerve - Tibial_Artery - Tibial	Source_PTGDS_Target_LV 247_Artery - Tibial_Nerve - Tibial
Source_PTGDS	Nerve - Tibial	Artery - Tibial	803.0784357993518	3.908173241350643	4.6498307364660424e-5	Target_LV 254	2.96690867429561e-8	-0.33650189855836	Source_PTGDS_Target_LV 254_Nerve - Tibial_Artery - Tibial	Source_PTGDS_Target_LV 254_Artery - Tibial_Nerve - Tibial
Source_PTGDS	Nerve - Tibial	Artery - Tibial	803.0784357993518	3.908173241350643	4.6498307364660424e-5	Target_LV 280	5.6743432400119e-4	-0.275801094463376	Source_PTGDS_Target_LV 280_Nerve - Tibial_Artery - Tibial	Source_PTGDS_Target_LV 280_Artery - Tibial_Nerve - Tibial
Source_PTGDS	Nerve - Tibial	Artery - Tibial	803.0784357993518	3.908173241350643	4.6498307364660424e-5	Target_LV 29	0	0.389689900392696	Source_PTGDS_Target_LV 29_Nerve - Tibial_Artery - Tibial	Source_PTGDS_Target_LV 29_Artery - Tibial_Nerve - Tibial
Source_PTGDS	Nerve - Tibial	Artery - Tibial	803.0784357993518	3.908173241350643	4.6498307364660424e-5	Target_LV 305	0	-0.460004410004414	Source_PTGDS_Target_LV 305_Nerve - Tibial_Artery - Tibial	Source_PTGDS_Target_LV 305_Artery - Tibial_Nerve - Tibial
Source_PTGDS	Nerve - Tibial	Artery - Tibial	803.0784357993518	3.908173241350643	4.6498307364660424e-5	Target_LV 309	0.00249118113851665	0.265309560280212	Source_PTGDS_Target_LV 309_Nerve - Tibial_Artery - Tibial	Source_PTGDS_Target_LV 309_Artery - Tibial_Nerve - Tibial
Source_PTGDS	Nerve - Tibial	Artery - Tibial	803.0784357993518	3.908173241350643	4.6498307364660424e-5	Target_LV 315	3.38765939233987e-6	-0.309067620856135	Source_PTGDS_Target_LV 315_Nerve - Tibial_Artery - Tibial	Source_PTGDS_Target_LV 315_Artery - Tibial_Nerve - Tibial
Source_PTGDS	Nerve - Tibial	Artery - Tibial	803.0784357993518	3.908173241350643	4.6498307364660424e-5	Target_LV 330	0	-0.400587380275449	Source_PTGDS_Target_LV 330_Nerve - Tibial_Artery - Tibial	Source_PTGDS_Target_LV 330_Artery - Tibial_Nerve - Tibial
Source_PTGDS	Nerve - Tibial	Artery - Tibial	803.0784357993518	3.908173241350643	4.6498307364660424e-5	Target_LV 348	0	-0.51561530280678	Source_PTGDS_Target_LV 348_Nerve - Tibial_Artery - Tibial	Source_PTGDS_Target_LV 348_Artery - Tibial_Nerve - Tibial
Source_PTGDS	Nerve - Tibial	Artery - Tibial	803.0784357993518	3.908173241350643	4.6498307364660424e-5	Target_LV 384	0	0.442297106421177	Source_PTGDS_Target_LV 384_Nerve - Tibial_Artery - Tibial	Source_PTGDS_Target_LV 384_Artery - Tibial_Nerve - Tibial
Source_PTGDS	Nerve - Tibial	Artery - Tibial	803.0784357993518	3.908173241350643	4.6498307364660424e-5	Target_LV 414	0.00419981858017326	0.261494608713882	Source_PTGDS_Target_LV 414_Nerve - Tibial_Artery - Tibial	Source_PTGDS_Target_LV 414_Artery - Tibial_Nerve - Tibial
Source_PTGDS	Nerve - Tibial	Artery - Tibial	803.0784357993518	3.908173241350643	4.6498307364660424e-5	Target_LV 427	2.023192449041e-4	-0.282859445955882	Source_PTGDS_Target_LV 427_Nerve - Tibial_Artery - Tibial	Source_PTGDS_Target_LV 427_Artery - Tibial_Nerve - Tibial
Source_PTGDS	Nerve - Tibial	Artery - Tibial	803.0784357993518	3.908173241350643	4.6498307364660424e-5	Target_LV 434	2.827416113238e-6	-0.310167237588608	Source_PTGDS_Target_LV 434_Nerve - Tibial_Artery - Tibial	Source_PTGDS_Target_LV 434_Artery - Tibial_Nerve - Tibial
Source_PTGDS	Nerve - Tibial	Artery - Tibial	803.0784357993518	3.908173241350643	4.6498307364660424e-5	Target_LV 439	7.0371975248861e-4	-0.274302175947875	Source_PTGDS_Target_LV 439_Nerve - Tibial_Artery - Tibial	Source_PTGDS_Target_LV 439_Artery - Tibial_Nerve - Tibial
Source_PTGDS	Nerve - Tibial	Artery - Tibial	803.0784357993518	3.908173241350643	4.6498307364660424e-5	Target_LV 452	9.0265241470111e-4	0.272557129625611	Source_PTGDS_Target_LV 452_Nerve - Tibial_Artery - Tibial	Source_PTGDS_Target_LV 452_Artery - Tibial_Nerve - Tibial
Source_PTGDS	Nerve - Tibial	Artery - Tibial	803.0784357993518	3.908173241350643	4.6498307364660424e-5	Target_LV 486	2.9428803030362e-4	-0.280317859908641	Source_PTGDS_Target_LV 486_Nerve - Tibial_Artery - Tibial	Source_PTGDS_Target_LV 486_Artery - Tibial_Nerve - Tibial
Source_PTGDS	Nerve - Tibial	Artery - Tibial	803.0784357993518	3.908173241350643	4.6498307364660424e-5	Target_LV 489	0	-0.369216583218055	Source_PTGDS_Target_LV 489_Nerve - Tibial_Artery - Tibial	Source_PTGDS_Target_LV 489_Artery - Tibial_Nerve - Tibial
Source_PTGDS	Nerve - Tibial	Artery - Tibial	803.0784357993518	3.908173241350643	4.6498307364660424e-5	Target_LV 499	2.08198030882123e-6	-0.312018618074841	Source_PTGDS_Target_LV 499_Nerve - Tibial_Artery - Tibial	Source_PTGDS_Target_LV 499_Artery - Tibial_Nerve - Tibial
Source_PTGDS	Nerve - Tibial	Artery - Tibial	803.0784357993518	3.908173241350643	4.6498307364660424e-5	Target_LV 511	0	0.440991012825033	Source_PTGDS_Target_LV 511_Nerve - Tibial_Artery - Tibial	Source_PTGDS_Target_LV 511_Artery - Tibial_Nerve - Tibial
Source_PTGDS	Nerve - Tibial	Artery - Tibial	803.0784357993518	3.908173241350643	4.6498307364660424e-5	Target_LV 520	4.01011204687052e-7	-0.321766066511204	Source_PTGDS_Target_LV 520_Nerve - Tibial_Artery - Tibial	Source_PTGDS_Target_LV 520_Artery - Tibial_Nerve - Tibial
Source_PTGDS	Nerve - Tibial	Artery - Tibial	803.0784357993518	3.908173241350643	4.6498307364660424e-5	Target_LV 522	2.05219158866399e-6	0.312105283957076	Source_PTGDS_Target_LV 522_Nerve - Tibial_Artery - Tibial	Source_PTGDS_Target_LV 522_Artery - Tibial_Nerve - Tibial
Source_PTGDS	Nerve - Tibial	Artery - Tibial	803.0784357993518	3.908173241350643	4.6498307364660424e-5	Target_LV 532	0	0.402987694367288	Source_PTGDS_Target_LV 532_Nerve - Tibial_Artery - Tibial	Source_PTGDS_Target_LV 532_Artery - Tibial_Nerve - Tibial
Source_PTGDS	Nerve - Tibial	Artery - Tibial	803.0784357993518	3.908173241350643	4.6498307364660424e-5	Target_LV 559	7.7448746310859e-4	0.273631988618808	Source_PTGDS_Target_LV 559_Nerve - Tibial_Artery - Tibial	Source_PTGDS_Target_LV 559_Artery - Tibial_Nerve - Tibial
Source_PTGDS	Nerve - Tibial	Artery - Tibial	803.0784357993518	3.908173241350643	4.6498307364660424e-5	Target_LV 579	0	0.407728816026215	Source_PTGDS_Target_LV 579_Nerve - Tibial_Artery - Tibial	Source_PTGDS_Target_LV 579_Artery - Tibial_Nerve - Tibial
Source_PTGDS	Nerve - Tibial	Artery - Tibial	803.0784357993518	3.908173241350643	4.6498307364660424e-5	Target_LV 606	1.4356009714333601e-9	0.352700642687331	Source_PTGDS_Target_LV 606_Nerve - Tibial_Artery - Tibial	Source_PTGDS_Target_LV 606_Artery - Tibial_Nerve - Tibial
Source_PTGDS	Nerve - Tibial	Artery - Tibial	803.0784357993518	3.908173241350643	4.6498307364660424e-5	Target_LV 613	0.00358880945988616	-0.262649389926929	Source_PTGDS_Target_LV 613_Nerve - Tibial_Artery - Tibial	Source_PTGDS_Target_LV 613_Artery - Tibial_Nerve - Tibial
Source_PTGDS	Nerve - Tibial	Artery - Tibial	803.0784357993518	3.908173241350643	4.6498307364660424e-5	Target_LV 629	0	-0.373771805485029	Source_PTGDS_Target_LV 629_Nerve - Tibial_Artery - Tibial	Source_PTGDS_Target_LV 629_Artery - Tibial_Nerve - Tibial
Source_PTGDS	Nerve - Tibial	Artery - Tibial	803.0784357993518	3.908173241350643	4.6498307364660424e-5	Target_LV 633	9.0535457462959e-4	0.272536102327866	Source_PTGDS_Target_LV 633_Nerve - Tibial_Artery - Tibial	Source_PTGDS_Target_LV 633_Artery - Tibial_Nerve - Tibial
Source_PTGDS	Nerve - Tibial	Artery - Tibial	803.0784357993518	3.908173241350643	4.6498307364660424e-5	Target_LV 649	3.62465318604066e-6	0.308655212177831	Source_PTGDS_Target_LV 649_Nerve - Tibial_Artery - Tibial	Source_PTGDS_Target_LV 649_Artery - Tibial_Nerve - Tibial
Source_PTGDS	Nerve - Tibial	Artery - Tibial	803.0784357993518	3.908173241350643	4.6498307364660424e-5	Target_LV 665	0	0.460503110072092	Source_PTGDS_Target_LV 665_Nerve - Tibial_Artery - Tibial	Source_PTGDS_Target_LV 665_Artery - Tibial_Nerve - Tibial
Source_PTGDS	Nerve - Tibial	Artery - Tibial	803.0784357993518	3.908173241350643	4.6498307364660424e-5	Target_LV 666	1.19633414286113e-10	-0.364890153014716	Source_PTGDS_Target_LV 666_Nerve - Tibial_Artery - Tibial	Source_PTGDS_Target_LV 666_Artery - Tibial_Nerve - Tibial
Source_PTGDS	Nerve - Tibial	Artery - Tibial	803.0784357993518	3.908173241350643	4.6498307364660424e-5	Target_LV 675	0	0.380706263763502	Source_PTGDS_Target_LV 675_Nerve - Tibial_Artery - Tibial	Source_PTGDS_Target_LV 675_Artery - Tibial_Nerve - Tibial
Source_PTGDS	Nerve - Tibial	Artery - Tibial	803.0784357993518	3.908173241350643	4.6498307364660424e-5	Target_LV 684	1.19633414286113e-10	0.365071768900051	Source_PTGDS_Target_LV 684_Nerve - Tibial_Artery - Tibial	Source_PTGDS_Target_LV 684_Artery - Tibial_Nerve - Tibial
Source_PTGDS	Nerve - Tibial	Artery - Tibial	803.0784357993518	3.908173241350643	4.6498307364660424e-5	Target_LV 688	0.00297843750716353	-0.264011491731486	Source_PTGDS_Target_LV 688_Nerve - Tibial_Artery - Tibial	Source_PTGDS_Target_LV 688_Artery - Tibial_Nerve - Tibial
Source_PTGDS	Nerve - Tibial	Artery - Tibial	803.0784357993518	3.908173241350643	4.6498307364660424e-5	Target_LV 689	2.39266828572227e-10	0.361450108949337	Source_PTGDS_Target_LV 689_Nerve - Tibial_Artery - Tibial	Source_PTGDS_Target_LV 689_Artery - Tibial_Nerve - Tibial
Source_PTGDS	Nerve - Tibial	Artery - Tibial	803.0784357993518	3.908173241350643	4.6498307364660424e-5	Target_LV 74	0	-0.401563530176257	Source_PTGDS_Target_LV 74_Nerve - Tibial_Artery - Tibial	Source_PTGDS_Target_LV 74_Artery - Tibial_Nerve - Tibial
Source_PTGDS	Nerve - Tibial	Artery - Tibial	803.0784357993518	3.908173241350643	4.6498307364660424e-5	Target_LV 85	0.00296886300575139	0.264034949341153	Source_PTGDS_Target_LV 85_Nerve - Tibial_Artery - Tibial	Source_PTGDS_Target_LV 85_Artery - Tibial_Nerve - Tibial
Source_PTGDS	Nerve - Tibial	Artery - Tibial	803.0784357993518	3.908173241350643	4.6498307364660424e-5	Target_LV 96	0	-0.392702222367803	Source_PTGDS_Target_LV 96_Nerve - Tibial_Artery - Tibial	Source_PTGDS_Target_LV 96_Artery - Tibial_Nerve - Tibial
Source_ADGRG1	Nerve - Tibial	Artery - Tibial	798.3649223686583	3.8795203794916135	5.233131622753989e-5	Target_103,KEGG_LEISHMANIA_INFECTION	8.2153904568049e-4	-0.273218579578361	Source_ADGRG1_Target_103,KEGG_LEISHMANIA_INFECTION_Nerve - Tibial_Artery - Tibial	Source_ADGRG1_Target_103,KEGG_LEISHMANIA_INFECTION_Artery - Tibial_Nerve - Tibial
Source_ADGRG1	Nerve - Tibial	Artery - Tibial	798.3649223686583	3.8795203794916135	5.233131622753989e-5	Target_104,SVM Eosinophils	0	-0.378518904037186	Source_ADGRG1_Target_104,SVM Eosinophils_Nerve - Tibial_Artery - Tibial	Source_ADGRG1_Target_104,SVM Eosinophils_Artery - Tibial_Nerve - Tibial
Source_ADGRG1	Nerve - Tibial	Artery - Tibial	798.3649223686583	3.8795203794916135	5.233131622753989e-5	Target_110,REACTOME_ANTIGEN_PROCESSING_UBIQUITINATION_PROTEASOME_DEGRADATION	2.39266828572227e-10	-0.360340737396498	Source_ADGRG1_Target_110,REACTOME_ANTIGEN_PROCESSING_UBIQUITINATION_PROTEASOME_DEGRADATION_Nerve - Tibial_Artery - Tibial	Source_ADGRG1_Target_110,REACTOME_ANTIGEN_PROCESSING_UBIQUITINATION_PROTEASOME_DEGRADATION_Artery - Tibial_Nerve - Tibial
Source_ADGRG1	Nerve - Tibial	Artery - Tibial	798.3649223686583	3.8795203794916135	5.233131622753989e-5	Target_111,REACTOME_DEVELOPMENTAL_BIOLOGY	4.78533657144453e-10	0.358500120055129	Source_ADGRG1_Target_111,REACTOME_DEVELOPMENTAL_BIOLOGY_Nerve - Tibial_Artery - Tibial	Source_ADGRG1_Target_111,REACTOME_DEVELOPMENTAL_BIOLOGY_Artery - Tibial_Nerve - Tibial
Source_ADGRG1	Nerve - Tibial	Artery - Tibial	798.3649223686583	3.8795203794916135	5.233131622753989e-5	Target_113,REACTOME_METABOLISM_OF_LIPIDS_AND_LIPOPROTEINS	1.31596755714725e-8	-0.340934526583383	Source_ADGRG1_Target_113,REACTOME_METABOLISM_OF_LIPIDS_AND_LIPOPROTEINS_Nerve - Tibial_Artery - Tibial	Source_ADGRG1_Target_113,REACTOME_METABOLISM_OF_LIPIDS_AND_LIPOPROTEINS_Artery - Tibial_Nerve - Tibial
Source_ADGRG1	Nerve - Tibial	Artery - Tibial	798.3649223686583	3.8795203794916135	5.233131622753989e-5	Target_121,REACTOME_DEVELOPMENTAL_BIOLOGY	7.18279019373824e-7	0.318357628338375	Source_ADGRG1_Target_121,REACTOME_DEVELOPMENTAL_BIOLOGY_Nerve - Tibial_Artery - Tibial	Source_ADGRG1_Target_121,REACTOME_DEVELOPMENTAL_BIOLOGY_Artery - Tibial_Nerve - Tibial
Source_ADGRG1	Nerve - Tibial	Artery - Tibial	798.3649223686583	3.8795203794916135	5.233131622753989e-5	Target_122,REACTOME_TRANSMEMBRANE_TRANSPORT_OF_SMALL_MOLECULES	0	-0.396855962107146	Source_ADGRG1_Target_122,REACTOME_TRANSMEMBRANE_TRANSPORT_OF_SMALL_MOLECULES_Nerve - Tibial_Artery - Tibial	Source_ADGRG1_Target_122,REACTOME_TRANSMEMBRANE_TRANSPORT_OF_SMALL_MOLECULES_Artery - Tibial_Nerve - Tibial
Source_ADGRG1	Nerve - Tibial	Artery - Tibial	798.3649223686583	3.8795203794916135	5.233131622753989e-5	Target_124,REACTOME_DNA_REPAIR	0.00113698496310111	0.270928220563276	Source_ADGRG1_Target_124,REACTOME_DNA_REPAIR_Nerve - Tibial_Artery - Tibial	Source_ADGRG1_Target_124,REACTOME_DNA_REPAIR_Artery - Tibial_Nerve - Tibial
Source_ADGRG1	Nerve - Tibial	Artery - Tibial	798.3649223686583	3.8795203794916135	5.233131622753989e-5	Target_132,REACTOME_ADAPTIVE_IMMUNE_SYSTEM	3.5021306247995e-4	-0.279128931416849	Source_ADGRG1_Target_132,REACTOME_ADAPTIVE_IMMUNE_SYSTEM_Nerve - Tibial_Artery - Tibial	Source_ADGRG1_Target_132,REACTOME_ADAPTIVE_IMMUNE_SYSTEM_Artery - Tibial_Nerve - Tibial
Source_ADGRG1	Nerve - Tibial	Artery - Tibial	798.3649223686583	3.8795203794916135	5.233131622753989e-5	Target_133,REACTOME_NEURONAL_SYSTEM	0	0.439390883468124	Source_ADGRG1_Target_133,REACTOME_NEURONAL_SYSTEM_Nerve - Tibial_Artery - Tibial	Source_ADGRG1_Target_133,REACTOME_NEURONAL_SYSTEM_Artery - Tibial_Nerve - Tibial
Source_ADGRG1	Nerve - Tibial	Artery - Tibial	798.3649223686583	3.8795203794916135	5.233131622753989e-5	Target_141,REACTOME_GLYCOSAMINOGLYCAN_METABOLISM	3.43084705489716e-6	0.308990433142851	Source_ADGRG1_Target_141,REACTOME_GLYCOSAMINOGLYCAN_METABOLISM_Nerve - Tibial_Artery - Tibial	Source_ADGRG1_Target_141,REACTOME_GLYCOSAMINOGLYCAN_METABOLISM_Artery - Tibial_Nerve - Tibial
Source_ADGRG1	Nerve - Tibial	Artery - Tibial	798.3649223686583	3.8795203794916135	5.233131622753989e-5	Target_142,REACTOME_TRANSPORT_OF_GLUCOSE_AND_OTHER_SUGARS_BILE_SALTS_AND_ORGANIC_ACIDS_METAL_IONS_AND_AMINE_COMPOUNDS	1.10331916325368e-5	0.30176962197907	Source_ADGRG1_Target_142,REACTOME_TRANSPORT_OF_GLUCOSE_AND_OTHER_SUGARS_BILE_SALTS_AND_ORGANIC_ACIDS_METAL_IONS_AND_AMINE_COMPOUNDS_Nerve - Tibial_Artery - Tibial	Source_ADGRG1_Target_142,REACTOME_TRANSPORT_OF_GLUCOSE_AND_OTHER_SUGARS_BILE_SALTS_AND_ORGANIC_ACIDS_METAL_IONS_AND_AMINE_COMPOUNDS_Artery - Tibial_Nerve - Tibial
Source_ADGRG1	Nerve - Tibial	Artery - Tibial	798.3649223686583	3.8795203794916135	5.233131622753989e-5	Target_152,PID_HDAC_CLASSI_PATHWAY	0	-0.403000688569021	Source_ADGRG1_Target_152,PID_HDAC_CLASSI_PATHWAY_Nerve - Tibial_Artery - Tibial	Source_ADGRG1_Target_152,PID_HDAC_CLASSI_PATHWAY_Artery - Tibial_Nerve - Tibial
Source_ADGRG1	Nerve - Tibial	Artery - Tibial	798.3649223686583	3.8795203794916135	5.233131622753989e-5	Target_155,KEGG_INSULIN_SIGNALING_PATHWAY	0.00150271699171567	-0.268945271218954	Source_ADGRG1_Target_155,KEGG_INSULIN_SIGNALING_PATHWAY_Nerve - Tibial_Artery - Tibial	Source_ADGRG1_Target_155,KEGG_INSULIN_SIGNALING_PATHWAY_Artery - Tibial_Nerve - Tibial
Source_ADGRG1	Nerve - Tibial	Artery - Tibial	798.3649223686583	3.8795203794916135	5.233131622753989e-5	Target_158,PID_P53DOWNSTREAMPATHWAY	0	-0.401683710109839	Source_ADGRG1_Target_158,PID_P53DOWNSTREAMPATHWAY_Nerve - Tibial_Artery - Tibial	Source_ADGRG1_Target_158,PID_P53DOWNSTREAMPATHWAY_Artery - Tibial_Nerve - Tibial
Source_ADGRG1	Nerve - Tibial	Artery - Tibial	798.3649223686583	3.8795203794916135	5.233131622753989e-5	Target_174,KEGG_DILATED_CARDIOMYOPATHY	4.73519820751722e-5	-0.29247464530559	Source_ADGRG1_Target_174,KEGG_DILATED_CARDIOMYOPATHY_Nerve - Tibial_Artery - Tibial	Source_ADGRG1_Target_174,KEGG_DILATED_CARDIOMYOPATHY_Artery - Tibial_Nerve - Tibial
Source_ADGRG1	Nerve - Tibial	Artery - Tibial	798.3649223686583	3.8795203794916135	5.233131622753989e-5	Target_175,KEGG_AXON_GUIDANCE	8.76434393060066e-7	0.317183804486549	Source_ADGRG1_Target_175,KEGG_AXON_GUIDANCE_Nerve - Tibial_Artery - Tibial	Source_ADGRG1_Target_175,KEGG_AXON_GUIDANCE_Artery - Tibial_Nerve - Tibial
Source_ADGRG1	Nerve - Tibial	Artery - Tibial	798.3649223686583	3.8795203794916135	5.233131622753989e-5	Target_184,IRIS_Monocyte-Day1	3.18224882001061e-8	0.336097163763409	Source_ADGRG1_Target_184,IRIS_Monocyte-Day1_Nerve - Tibial_Artery - Tibial	Source_ADGRG1_Target_184,IRIS_Monocyte-Day1_Artery - Tibial_Nerve - Tibial
Source_ADGRG1	Nerve - Tibial	Artery - Tibial	798.3649223686583	3.8795203794916135	5.233131622753989e-5	Target_201,DMAP_MEGA2	8.42996853767097e-6	-0.303450912743186	Source_ADGRG1_Target_201,DMAP_MEGA2_Nerve - Tibial_Artery - Tibial	Source_ADGRG1_Target_201,DMAP_MEGA2_Artery - Tibial_Nerve - Tibial
Source_ADGRG1	Nerve - Tibial	Artery - Tibial	798.3649223686583	3.8795203794916135	5.233131622753989e-5	Target_209,REACTOME_METABOLISM_OF_LIPIDS_AND_LIPOPROTEINS	3.79596823529837e-7	0.322085701794387	Source_ADGRG1_Target_209,REACTOME_METABOLISM_OF_LIPIDS_AND_LIPOPROTEINS_Nerve - Tibial_Artery - Tibial	Source_ADGRG1_Target_209,REACTOME_METABOLISM_OF_LIPIDS_AND_LIPOPROTEINS_Artery - Tibial_Nerve - Tibial
Source_ADGRG1	Nerve - Tibial	Artery - Tibial	798.3649223686583	3.8795203794916135	5.233131622753989e-5	Target_227,REACTOME_GENERIC_TRANSCRIPTION_PATHWAY	0	0.447938702949771	Source_ADGRG1_Target_227,REACTOME_GENERIC_TRANSCRIPTION_PATHWAY_Nerve - Tibial_Artery - Tibial	Source_ADGRG1_Target_227,REACTOME_GENERIC_TRANSCRIPTION_PATHWAY_Artery - Tibial_Nerve - Tibial
Source_ADGRG1	Nerve - Tibial	Artery - Tibial	798.3649223686583	3.8795203794916135	5.233131622753989e-5	Target_234,REACTOME_GENERIC_TRANSCRIPTION_PATHWAY	0.00107980354080794	0.27129334731549	Source_ADGRG1_Target_234,REACTOME_GENERIC_TRANSCRIPTION_PATHWAY_Nerve - Tibial_Artery - Tibial	Source_ADGRG1_Target_234,REACTOME_GENERIC_TRANSCRIPTION_PATHWAY_Artery - Tibial_Nerve - Tibial
Source_ADGRG1	Nerve - Tibial	Artery - Tibial	798.3649223686583	3.8795203794916135	5.233131622753989e-5	Target_236,REACTOME_GENERIC_TRANSCRIPTION_PATHWAY	2.0636285430697e-4	0.282725867506846	Source_ADGRG1_Target_236,REACTOME_GENERIC_TRANSCRIPTION_PATHWAY_Nerve - Tibial_Artery - Tibial	Source_ADGRG1_Target_236,REACTOME_GENERIC_TRANSCRIPTION_PATHWAY_Artery - Tibial_Nerve - Tibial
Source_ADGRG1	Nerve - Tibial	Artery - Tibial	798.3649223686583	3.8795203794916135	5.233131622753989e-5	Target_24,DMAP_DENDA2	0	-0.552397748478541	Source_ADGRG1_Target_24,DMAP_DENDA2_Nerve - Tibial_Artery - Tibial	Source_ADGRG1_Target_24,DMAP_DENDA2_Artery - Tibial_Nerve - Tibial
Source_ADGRG1	Nerve - Tibial	Artery - Tibial	798.3649223686583	3.8795203794916135	5.233131622753989e-5	Target_246,REACTOME_GLYCEROPHOSPHOLIPID_BIOSYNTHESIS	1.39971094714753e-7	0.327816813586018	Source_ADGRG1_Target_246,REACTOME_GLYCEROPHOSPHOLIPID_BIOSYNTHESIS_Nerve - Tibial_Artery - Tibial	Source_ADGRG1_Target_246,REACTOME_GLYCEROPHOSPHOLIPID_BIOSYNTHESIS_Artery - Tibial_Nerve - Tibial
Source_ADGRG1	Nerve - Tibial	Artery - Tibial	798.3649223686583	3.8795203794916135	5.233131622753989e-5	Target_256,KEGG_ABC_TRANSPORTERS	0	0.440781759510376	Source_ADGRG1_Target_256,KEGG_ABC_TRANSPORTERS_Nerve - Tibial_Artery - Tibial	Source_ADGRG1_Target_256,KEGG_ABC_TRANSPORTERS_Artery - Tibial_Nerve - Tibial
Source_ADGRG1	Nerve - Tibial	Artery - Tibial	798.3649223686583	3.8795203794916135	5.233131622753989e-5	Target_257,REACTOME_ANTIGEN_PROCESSING_UBIQUITINATION_PROTEASOME_DEGRADATION	0.00152358728010471	-0.268846784220477	Source_ADGRG1_Target_257,REACTOME_ANTIGEN_PROCESSING_UBIQUITINATION_PROTEASOME_DEGRADATION_Nerve - Tibial_Artery - Tibial	Source_ADGRG1_Target_257,REACTOME_ANTIGEN_PROCESSING_UBIQUITINATION_PROTEASOME_DEGRADATION_Artery - Tibial_Nerve - Tibial
Source_ADGRG1	Nerve - Tibial	Artery - Tibial	798.3649223686583	3.8795203794916135	5.233131622753989e-5	Target_265,REACTOME_METABOLISM_OF_LIPIDS_AND_LIPOPROTEINS	0	0.490561838577371	Source_ADGRG1_Target_265,REACTOME_METABOLISM_OF_LIPIDS_AND_LIPOPROTEINS_Nerve - Tibial_Artery - Tibial	Source_ADGRG1_Target_265,REACTOME_METABOLISM_OF_LIPIDS_AND_LIPOPROTEINS_Artery - Tibial_Nerve - Tibial
Source_ADGRG1	Nerve - Tibial	Artery - Tibial	798.3649223686583	3.8795203794916135	5.233131622753989e-5	Target_266,KEGG_JAK_STAT_SIGNALING_PATHWAY	2.90948463543828e-7	0.323624519217164	Source_ADGRG1_Target_266,KEGG_JAK_STAT_SIGNALING_PATHWAY_Nerve - Tibial_Artery - Tibial	Source_ADGRG1_Target_266,KEGG_JAK_STAT_SIGNALING_PATHWAY_Artery - Tibial_Nerve - Tibial
Source_ADGRG1	Nerve - Tibial	Artery - Tibial	798.3649223686583	3.8795203794916135	5.233131622753989e-5	Target_268,REACTOME_NEURONAL_SYSTEM	6.97582438702327e-7	0.318530092678506	Source_ADGRG1_Target_268,REACTOME_NEURONAL_SYSTEM_Nerve - Tibial_Artery - Tibial	Source_ADGRG1_Target_268,REACTOME_NEURONAL_SYSTEM_Artery - Tibial_Nerve - Tibial
Source_ADGRG1	Nerve - Tibial	Artery - Tibial	798.3649223686583	3.8795203794916135	5.233131622753989e-5	Target_27,REACTOME_PHOSPHOLIPID_METABOLISM	2.3208882371506e-8	-0.337839255313551	Source_ADGRG1_Target_27,REACTOME_PHOSPHOLIPID_METABOLISM_Nerve - Tibial_Artery - Tibial	Source_ADGRG1_Target_27,REACTOME_PHOSPHOLIPID_METABOLISM_Artery - Tibial_Nerve - Tibial
Source_ADGRG1	Nerve - Tibial	Artery - Tibial	798.3649223686583	3.8795203794916135	5.233131622753989e-5	Target_276,KEGG_REGULATION_OF_ACTIN_CYTOSKELETON	0	0.470910251459068	Source_ADGRG1_Target_276,KEGG_REGULATION_OF_ACTIN_CYTOSKELETON_Nerve - Tibial_Artery - Tibial	Source_ADGRG1_Target_276,KEGG_REGULATION_OF_ACTIN_CYTOSKELETON_Artery - Tibial_Nerve - Tibial
Source_ADGRG1	Nerve - Tibial	Artery - Tibial	798.3649223686583	3.8795203794916135	5.233131622753989e-5	Target_282,KEGG_TGF_BETA_SIGNALING_PATHWAY	0.00234986632129264	-0.265732392746296	Source_ADGRG1_Target_282,KEGG_TGF_BETA_SIGNALING_PATHWAY_Nerve - Tibial_Artery - Tibial	Source_ADGRG1_Target_282,KEGG_TGF_BETA_SIGNALING_PATHWAY_Artery - Tibial_Nerve - Tibial
Source_ADGRG1	Nerve - Tibial	Artery - Tibial	798.3649223686583	3.8795203794916135	5.233131622753989e-5	Target_287,REACTOME_MRNA_PROCESSING	2.5953942842349e-4	0.281172998195648	Source_ADGRG1_Target_287,REACTOME_MRNA_PROCESSING_Nerve - Tibial_Artery - Tibial	Source_ADGRG1_Target_287,REACTOME_MRNA_PROCESSING_Artery - Tibial_Nerve - Tibial
Source_ADGRG1	Nerve - Tibial	Artery - Tibial	798.3649223686583	3.8795203794916135	5.233131622753989e-5	Target_289,REACTOME_GPCR_DOWNSTREAM_SIGNALING	2.84039633868804e-5	0.295774023299106	Source_ADGRG1_Target_289,REACTOME_GPCR_DOWNSTREAM_SIGNALING_Nerve - Tibial_Artery - Tibial	Source_ADGRG1_Target_289,REACTOME_GPCR_DOWNSTREAM_SIGNALING_Artery - Tibial_Nerve - Tibial
Source_ADGRG1	Nerve - Tibial	Artery - Tibial	798.3649223686583	3.8795203794916135	5.233131622753989e-5	Target_3,REACTOME_NEURONAL_SYSTEM	0	0.462552359481202	Source_ADGRG1_Target_3,REACTOME_NEURONAL_SYSTEM_Nerve - Tibial_Artery - Tibial	Source_ADGRG1_Target_3,REACTOME_NEURONAL_SYSTEM_Artery - Tibial_Nerve - Tibial
Source_ADGRG1	Nerve - Tibial	Artery - Tibial	798.3649223686583	3.8795203794916135	5.233131622753989e-5	Target_310,REACTOME_TRANSMEMBRANE_TRANSPORT_OF_SMALL_MOLECULES	5.11145725878848e-6	-0.306548094374994	Source_ADGRG1_Target_310,REACTOME_TRANSMEMBRANE_TRANSPORT_OF_SMALL_MOLECULES_Nerve - Tibial_Artery - Tibial	Source_ADGRG1_Target_310,REACTOME_TRANSMEMBRANE_TRANSPORT_OF_SMALL_MOLECULES_Artery - Tibial_Nerve - Tibial
Source_ADGRG1	Nerve - Tibial	Artery - Tibial	798.3649223686583	3.8795203794916135	5.233131622753989e-5	Target_312,IRIS_Monocyte-Day7	0	-0.427807524600171	Source_ADGRG1_Target_312,IRIS_Monocyte-Day7_Nerve - Tibial_Artery - Tibial	Source_ADGRG1_Target_312,IRIS_Monocyte-Day7_Artery - Tibial_Nerve - Tibial
Source_ADGRG1	Nerve - Tibial	Artery - Tibial	798.3649223686583	3.8795203794916135	5.233131622753989e-5	Target_314,REACTOME_CELL_CYCLE_MITOTIC	0.00147570831283961	-0.269074715151702	Source_ADGRG1_Target_314,REACTOME_CELL_CYCLE_MITOTIC_Nerve - Tibial_Artery - Tibial	Source_ADGRG1_Target_314,REACTOME_CELL_CYCLE_MITOTIC_Artery - Tibial_Nerve - Tibial
Source_ADGRG1	Nerve - Tibial	Artery - Tibial	798.3649223686583	3.8795203794916135	5.233131622753989e-5	Target_317,REACTOME_GENERIC_TRANSCRIPTION_PATHWAY	0	-0.472537543895859	Source_ADGRG1_Target_317,REACTOME_GENERIC_TRANSCRIPTION_PATHWAY_Nerve - Tibial_Artery - Tibial	Source_ADGRG1_Target_317,REACTOME_GENERIC_TRANSCRIPTION_PATHWAY_Artery - Tibial_Nerve - Tibial
Source_ADGRG1	Nerve - Tibial	Artery - Tibial	798.3649223686583	3.8795203794916135	5.233131622753989e-5	Target_33,IRIS_Monocyte-Day7	3.18224882001061e-8	-0.336107949183376	Source_ADGRG1_Target_33,IRIS_Monocyte-Day7_Nerve - Tibial_Artery - Tibial	Source_ADGRG1_Target_33,IRIS_Monocyte-Day7_Artery - Tibial_Nerve - Tibial
Source_ADGRG1	Nerve - Tibial	Artery - Tibial	798.3649223686583	3.8795203794916135	5.233131622753989e-5	Target_349,REACTOME_TRANSPORT_OF_INORGANIC_CATIONS_ANIONS_AND_AMINO_ACIDS_OLIGOPEPTIDES	0	0.452296661372745	Source_ADGRG1_Target_349,REACTOME_TRANSPORT_OF_INORGANIC_CATIONS_ANIONS_AND_AMINO_ACIDS_OLIGOPEPTIDES_Nerve - Tibial_Artery - Tibial	Source_ADGRG1_Target_349,REACTOME_TRANSPORT_OF_INORGANIC_CATIONS_ANIONS_AND_AMINO_ACIDS_OLIGOPEPTIDES_Artery - Tibial_Nerve - Tibial
Source_ADGRG1	Nerve - Tibial	Artery - Tibial	798.3649223686583	3.8795203794916135	5.233131622753989e-5	Target_35,REACTOME_TRANSMEMBRANE_TRANSPORT_OF_SMALL_MOLECULES	0	-0.433995432507341	Source_ADGRG1_Target_35,REACTOME_TRANSMEMBRANE_TRANSPORT_OF_SMALL_MOLECULES_Nerve - Tibial_Artery - Tibial	Source_ADGRG1_Target_35,REACTOME_TRANSMEMBRANE_TRANSPORT_OF_SMALL_MOLECULES_Artery - Tibial_Nerve - Tibial
Source_ADGRG1	Nerve - Tibial	Artery - Tibial	798.3649223686583	3.8795203794916135	5.233131622753989e-5	Target_359,REACTOME_GENERIC_TRANSCRIPTION_PATHWAY	1.58909064196244e-6	0.313642211908226	Source_ADGRG1_Target_359,REACTOME_GENERIC_TRANSCRIPTION_PATHWAY_Nerve - Tibial_Artery - Tibial	Source_ADGRG1_Target_359,REACTOME_GENERIC_TRANSCRIPTION_PATHWAY_Artery - Tibial_Nerve - Tibial
Source_ADGRG1	Nerve - Tibial	Artery - Tibial	798.3649223686583	3.8795203794916135	5.233131622753989e-5	Target_362,REACTOME_PROCESSING_OF_CAPPED_INTRON_CONTAINING_PRE_MRNA	2.2199403658418e-4	0.28223237982208	Source_ADGRG1_Target_362,REACTOME_PROCESSING_OF_CAPPED_INTRON_CONTAINING_PRE_MRNA_Nerve - Tibial_Artery - Tibial	Source_ADGRG1_Target_362,REACTOME_PROCESSING_OF_CAPPED_INTRON_CONTAINING_PRE_MRNA_Artery - Tibial_Nerve - Tibial
Source_ADGRG1	Nerve - Tibial	Artery - Tibial	798.3649223686583	3.8795203794916135	5.233131622753989e-5	Target_373,REACTOME_MRNA_PROCESSING	1.24418750857558e-8	-0.341227352504688	Source_ADGRG1_Target_373,REACTOME_MRNA_PROCESSING_Nerve - Tibial_Artery - Tibial	Source_ADGRG1_Target_373,REACTOME_MRNA_PROCESSING_Artery - Tibial_Nerve - Tibial
Source_ADGRG1	Nerve - Tibial	Artery - Tibial	798.3649223686583	3.8795203794916135	5.233131622753989e-5	Target_375,MIPS_SPLICEOSOME	0	0.382831192197144	Source_ADGRG1_Target_375,MIPS_SPLICEOSOME_Nerve - Tibial_Artery - Tibial	Source_ADGRG1_Target_375,MIPS_SPLICEOSOME_Artery - Tibial_Nerve - Tibial
Source_ADGRG1	Nerve - Tibial	Artery - Tibial	798.3649223686583	3.8795203794916135	5.233131622753989e-5	Target_381,IRIS_Monocyte-Day1	0	0.429605323786629	Source_ADGRG1_Target_381,IRIS_Monocyte-Day1_Nerve - Tibial_Artery - Tibial	Source_ADGRG1_Target_381,IRIS_Monocyte-Day1_Artery - Tibial_Nerve - Tibial
Source_ADGRG1	Nerve - Tibial	Artery - Tibial	798.3649223686583	3.8795203794916135	5.233131622753989e-5	Target_392,SVM Eosinophils	1.20980486530975e-5	0.301191452317209	Source_ADGRG1_Target_392,SVM Eosinophils_Nerve - Tibial_Artery - Tibial	Source_ADGRG1_Target_392,SVM Eosinophils_Artery - Tibial_Nerve - Tibial
Source_ADGRG1	Nerve - Tibial	Artery - Tibial	798.3649223686583	3.8795203794916135	5.233131622753989e-5	Target_40,REACTOME_NEURONAL_SYSTEM	0	0.408181169768699	Source_ADGRG1_Target_40,REACTOME_NEURONAL_SYSTEM_Nerve - Tibial_Artery - Tibial	Source_ADGRG1_Target_40,REACTOME_NEURONAL_SYSTEM_Artery - Tibial_Nerve - Tibial
Source_ADGRG1	Nerve - Tibial	Artery - Tibial	798.3649223686583	3.8795203794916135	5.233131622753989e-5	Target_400,REACTOME_DEVELOPMENTAL_BIOLOGY	7.7943251028811e-4	0.273587409110493	Source_ADGRG1_Target_400,REACTOME_DEVELOPMENTAL_BIOLOGY_Nerve - Tibial_Artery - Tibial	Source_ADGRG1_Target_400,REACTOME_DEVELOPMENTAL_BIOLOGY_Artery - Tibial_Nerve - Tibial
Source_ADGRG1	Nerve - Tibial	Artery - Tibial	798.3649223686583	3.8795203794916135	5.233131622753989e-5	Target_405,REACTOME_DEVELOPMENTAL_BIOLOGY	2.44052165143671e-8	-0.337565827052699	Source_ADGRG1_Target_405,REACTOME_DEVELOPMENTAL_BIOLOGY_Nerve - Tibial_Artery - Tibial	Source_ADGRG1_Target_405,REACTOME_DEVELOPMENTAL_BIOLOGY_Artery - Tibial_Nerve - Tibial
Source_ADGRG1	Nerve - Tibial	Artery - Tibial	798.3649223686583	3.8795203794916135	5.233131622753989e-5	Target_407,REACTOME_GENERIC_TRANSCRIPTION_PATHWAY	2.77549521143783e-8	-0.336860286782337	Source_ADGRG1_Target_407,REACTOME_GENERIC_TRANSCRIPTION_PATHWAY_Nerve - Tibial_Artery - Tibial	Source_ADGRG1_Target_407,REACTOME_GENERIC_TRANSCRIPTION_PATHWAY_Artery - Tibial_Nerve - Tibial
Source_ADGRG1	Nerve - Tibial	Artery - Tibial	798.3649223686583	3.8795203794916135	5.233131622753989e-5	Target_416,MIPS_SPLICEOSOME	1.4387114402048e-6	-0.31423703679702	Source_ADGRG1_Target_416,MIPS_SPLICEOSOME_Nerve - Tibial_Artery - Tibial	Source_ADGRG1_Target_416,MIPS_SPLICEOSOME_Artery - Tibial_Nerve - Tibial
Source_ADGRG1	Nerve - Tibial	Artery - Tibial	798.3649223686583	3.8795203794916135	5.233131622753989e-5	Target_419,IRIS_Monocyte-Day1	3.02840024923867e-6	0.309750261111748	Source_ADGRG1_Target_419,IRIS_Monocyte-Day1_Nerve - Tibial_Artery - Tibial	Source_ADGRG1_Target_419,IRIS_Monocyte-Day1_Artery - Tibial_Nerve - Tibial
Source_ADGRG1	Nerve - Tibial	Artery - Tibial	798.3649223686583	3.8795203794916135	5.233131622753989e-5	Target_424,REACTOME_SIGNALLING_BY_NGF	0	0.392400031919016	Source_ADGRG1_Target_424,REACTOME_SIGNALLING_BY_NGF_Nerve - Tibial_Artery - Tibial	Source_ADGRG1_Target_424,REACTOME_SIGNALLING_BY_NGF_Artery - Tibial_Nerve - Tibial
Source_ADGRG1	Nerve - Tibial	Artery - Tibial	798.3649223686583	3.8795203794916135	5.233131622753989e-5	Target_43,REACTOME_TRANSCRIPTION	1.38041407742318e-5	0.300361474813264	Source_ADGRG1_Target_43,REACTOME_TRANSCRIPTION_Nerve - Tibial_Artery - Tibial	Source_ADGRG1_Target_43,REACTOME_TRANSCRIPTION_Artery - Tibial_Nerve - Tibial
Source_ADGRG1	Nerve - Tibial	Artery - Tibial	798.3649223686583	3.8795203794916135	5.233131622753989e-5	Target_441,KEGG_PATHWAYS_IN_CANCER	9.7609644443208e-4	0.272006257292209	Source_ADGRG1_Target_441,KEGG_PATHWAYS_IN_CANCER_Nerve - Tibial_Artery - Tibial	Source_ADGRG1_Target_441,KEGG_PATHWAYS_IN_CANCER_Artery - Tibial_Nerve - Tibial
Source_ADGRG1	Nerve - Tibial	Artery - Tibial	798.3649223686583	3.8795203794916135	5.233131622753989e-5	Target_453,PID_AP1_PATHWAY	7.35195184153881e-6	-0.304301690936407	Source_ADGRG1_Target_453,PID_AP1_PATHWAY_Nerve - Tibial_Artery - Tibial	Source_ADGRG1_Target_453,PID_AP1_PATHWAY_Artery - Tibial_Nerve - Tibial
Source_ADGRG1	Nerve - Tibial	Artery - Tibial	798.3649223686583	3.8795203794916135	5.233131622753989e-5	Target_457,REACTOME_CELL_JUNCTION_ORGANIZATION	2.3952906501634e-4	-0.281717519246956	Source_ADGRG1_Target_457,REACTOME_CELL_JUNCTION_ORGANIZATION_Nerve - Tibial_Artery - Tibial	Source_ADGRG1_Target_457,REACTOME_CELL_JUNCTION_ORGANIZATION_Artery - Tibial_Nerve - Tibial
Source_ADGRG1	Nerve - Tibial	Artery - Tibial	798.3649223686583	3.8795203794916135	5.233131622753989e-5	Target_459,KEGG_REGULATION_OF_ACTIN_CYTOSKELETON	0	-0.380652714386139	Source_ADGRG1_Target_459,KEGG_REGULATION_OF_ACTIN_CYTOSKELETON_Nerve - Tibial_Artery - Tibial	Source_ADGRG1_Target_459,KEGG_REGULATION_OF_ACTIN_CYTOSKELETON_Artery - Tibial_Nerve - Tibial
Source_ADGRG1	Nerve - Tibial	Artery - Tibial	798.3649223686583	3.8795203794916135	5.233131622753989e-5	Target_460,REACTOME_GENERIC_TRANSCRIPTION_PATHWAY	4.78533657144453e-10	0.358053942333461	Source_ADGRG1_Target_460,REACTOME_GENERIC_TRANSCRIPTION_PATHWAY_Nerve - Tibial_Artery - Tibial	Source_ADGRG1_Target_460,REACTOME_GENERIC_TRANSCRIPTION_PATHWAY_Artery - Tibial_Nerve - Tibial
Source_ADGRG1	Nerve - Tibial	Artery - Tibial	798.3649223686583	3.8795203794916135	5.233131622753989e-5	Target_462,REACTOME_DEVELOPMENTAL_BIOLOGY	8.08721880574126e-7	0.317659112947051	Source_ADGRG1_Target_462,REACTOME_DEVELOPMENTAL_BIOLOGY_Nerve - Tibial_Artery - Tibial	Source_ADGRG1_Target_462,REACTOME_DEVELOPMENTAL_BIOLOGY_Artery - Tibial_Nerve - Tibial
Source_ADGRG1	Nerve - Tibial	Artery - Tibial	798.3649223686583	3.8795203794916135	5.233131622753989e-5	Target_474,REACTOME_GPCR_LIGAND_BINDING	0	0.369236334984094	Source_ADGRG1_Target_474,REACTOME_GPCR_LIGAND_BINDING_Nerve - Tibial_Artery - Tibial	Source_ADGRG1_Target_474,REACTOME_GPCR_LIGAND_BINDING_Artery - Tibial_Nerve - Tibial
Source_ADGRG1	Nerve - Tibial	Artery - Tibial	798.3649223686583	3.8795203794916135	5.233131622753989e-5	Target_483,KEGG_CYSTEINE_AND_METHIONINE_METABOLISM	0	0.39687193725326	Source_ADGRG1_Target_483,KEGG_CYSTEINE_AND_METHIONINE_METABOLISM_Nerve - Tibial_Artery - Tibial	Source_ADGRG1_Target_483,KEGG_CYSTEINE_AND_METHIONINE_METABOLISM_Artery - Tibial_Nerve - Tibial
Source_ADGRG1	Nerve - Tibial	Artery - Tibial	798.3649223686583	3.8795203794916135	5.233131622753989e-5	Target_491,KEGG_REGULATION_OF_ACTIN_CYTOSKELETON	0	-0.461897116035971	Source_ADGRG1_Target_491,KEGG_REGULATION_OF_ACTIN_CYTOSKELETON_Nerve - Tibial_Artery - Tibial	Source_ADGRG1_Target_491,KEGG_REGULATION_OF_ACTIN_CYTOSKELETON_Artery - Tibial_Nerve - Tibial
Source_ADGRG1	Nerve - Tibial	Artery - Tibial	798.3649223686583	3.8795203794916135	5.233131622753989e-5	Target_501,REACTOME_INNATE_IMMUNE_SYSTEM	0	0.412051409787241	Source_ADGRG1_Target_501,REACTOME_INNATE_IMMUNE_SYSTEM_Nerve - Tibial_Artery - Tibial	Source_ADGRG1_Target_501,REACTOME_INNATE_IMMUNE_SYSTEM_Artery - Tibial_Nerve - Tibial
Source_ADGRG1	Nerve - Tibial	Artery - Tibial	798.3649223686583	3.8795203794916135	5.233131622753989e-5	Target_506,REACTOME_DNA_REPAIR	3.8043234329521e-4	0.278561341140928	Source_ADGRG1_Target_506,REACTOME_DNA_REPAIR_Nerve - Tibial_Artery - Tibial	Source_ADGRG1_Target_506,REACTOME_DNA_REPAIR_Artery - Tibial_Nerve - Tibial
Source_ADGRG1	Nerve - Tibial	Artery - Tibial	798.3649223686583	3.8795203794916135	5.233131622753989e-5	Target_507,KEGG_GLYCEROLIPID_METABOLISM	2.39266828572227e-10	0.361703820652789	Source_ADGRG1_Target_507,KEGG_GLYCEROLIPID_METABOLISM_Nerve - Tibial_Artery - Tibial	Source_ADGRG1_Target_507,KEGG_GLYCEROLIPID_METABOLISM_Artery - Tibial_Nerve - Tibial
Source_ADGRG1	Nerve - Tibial	Artery - Tibial	798.3649223686583	3.8795203794916135	5.233131622753989e-5	Target_519,REACTOME_GENERIC_TRANSCRIPTION_PATHWAY	0.00234207950199017	0.265756403474748	Source_ADGRG1_Target_519,REACTOME_GENERIC_TRANSCRIPTION_PATHWAY_Nerve - Tibial_Artery - Tibial	Source_ADGRG1_Target_519,REACTOME_GENERIC_TRANSCRIPTION_PATHWAY_Artery - Tibial_Nerve - Tibial
Source_ADGRG1	Nerve - Tibial	Artery - Tibial	798.3649223686583	3.8795203794916135	5.233131622753989e-5	Target_523,KEGG_PURINE_METABOLISM	4.9582379597756e-4	0.276735882771073	Source_ADGRG1_Target_523,KEGG_PURINE_METABOLISM_Nerve - Tibial_Artery - Tibial	Source_ADGRG1_Target_523,KEGG_PURINE_METABOLISM_Artery - Tibial_Nerve - Tibial
Source_ADGRG1	Nerve - Tibial	Artery - Tibial	798.3649223686583	3.8795203794916135	5.233131622753989e-5	Target_529,KEGG_JAK_STAT_SIGNALING_PATHWAY	7.4761480742457e-4	0.273879188356716	Source_ADGRG1_Target_529,KEGG_JAK_STAT_SIGNALING_PATHWAY_Nerve - Tibial_Artery - Tibial	Source_ADGRG1_Target_529,KEGG_JAK_STAT_SIGNALING_PATHWAY_Artery - Tibial_Nerve - Tibial
Source_ADGRG1	Nerve - Tibial	Artery - Tibial	798.3649223686583	3.8795203794916135	5.233131622753989e-5	Target_536,REACTOME_METABOLISM_OF_LIPIDS_AND_LIPOPROTEINS	2.34481492000782e-8	-0.337779318525003	Source_ADGRG1_Target_536,REACTOME_METABOLISM_OF_LIPIDS_AND_LIPOPROTEINS_Nerve - Tibial_Artery - Tibial	Source_ADGRG1_Target_536,REACTOME_METABOLISM_OF_LIPIDS_AND_LIPOPROTEINS_Artery - Tibial_Nerve - Tibial
Source_ADGRG1	Nerve - Tibial	Artery - Tibial	798.3649223686583	3.8795203794916135	5.233131622753989e-5	Target_542,REACTOME_RNA_POL_II_PRE_TRANSCRIPTION_EVENTS	0	0.552894921680572	Source_ADGRG1_Target_542,REACTOME_RNA_POL_II_PRE_TRANSCRIPTION_EVENTS_Nerve - Tibial_Artery - Tibial	Source_ADGRG1_Target_542,REACTOME_RNA_POL_II_PRE_TRANSCRIPTION_EVENTS_Artery - Tibial_Nerve - Tibial
Source_ADGRG1	Nerve - Tibial	Artery - Tibial	798.3649223686583	3.8795203794916135	5.233131622753989e-5	Target_560,REACTOME_GPCR_LIGAND_BINDING	0	-0.432447534479879	Source_ADGRG1_Target_560,REACTOME_GPCR_LIGAND_BINDING_Nerve - Tibial_Artery - Tibial	Source_ADGRG1_Target_560,REACTOME_GPCR_LIGAND_BINDING_Artery - Tibial_Nerve - Tibial
Source_ADGRG1	Nerve - Tibial	Artery - Tibial	798.3649223686583	3.8795203794916135	5.233131622753989e-5	Target_562,KEGG_ARGININE_AND_PROLINE_METABOLISM	9.21081583271643e-6	0.30289861459524	Source_ADGRG1_Target_562,KEGG_ARGININE_AND_PROLINE_METABOLISM_Nerve - Tibial_Artery - Tibial	Source_ADGRG1_Target_562,KEGG_ARGININE_AND_PROLINE_METABOLISM_Artery - Tibial_Nerve - Tibial
Source_ADGRG1	Nerve - Tibial	Artery - Tibial	798.3649223686583	3.8795203794916135	5.233131622753989e-5	Target_564,KEGG_HEMATOPOIETIC_CELL_LINEAGE	2.8148677644135e-4	0.280620866865528	Source_ADGRG1_Target_564,KEGG_HEMATOPOIETIC_CELL_LINEAGE_Nerve - Tibial_Artery - Tibial	Source_ADGRG1_Target_564,KEGG_HEMATOPOIETIC_CELL_LINEAGE_Artery - Tibial_Nerve - Tibial
Source_ADGRG1	Nerve - Tibial	Artery - Tibial	798.3649223686583	3.8795203794916135	5.233131622753989e-5	Target_568,REACTOME_CELL_CYCLE_MITOTIC	0.00165915921490933	-0.268237222761184	Source_ADGRG1_Target_568,REACTOME_CELL_CYCLE_MITOTIC_Nerve - Tibial_Artery - Tibial	Source_ADGRG1_Target_568,REACTOME_CELL_CYCLE_MITOTIC_Artery - Tibial_Nerve - Tibial
Source_ADGRG1	Nerve - Tibial	Artery - Tibial	798.3649223686583	3.8795203794916135	5.233131622753989e-5	Target_574,KEGG_PATHWAYS_IN_CANCER	0	0.387238682275833	Source_ADGRG1_Target_574,KEGG_PATHWAYS_IN_CANCER_Nerve - Tibial_Artery - Tibial	Source_ADGRG1_Target_574,KEGG_PATHWAYS_IN_CANCER_Artery - Tibial_Nerve - Tibial
Source_ADGRG1	Nerve - Tibial	Artery - Tibial	798.3649223686583	3.8795203794916135	5.233131622753989e-5	Target_580,REACTOME_GENERIC_TRANSCRIPTION_PATHWAY	8.2330997911217e-4	0.273203472956922	Source_ADGRG1_Target_580,REACTOME_GENERIC_TRANSCRIPTION_PATHWAY_Nerve - Tibial_Artery - Tibial	Source_ADGRG1_Target_580,REACTOME_GENERIC_TRANSCRIPTION_PATHWAY_Artery - Tibial_Nerve - Tibial
Source_ADGRG1	Nerve - Tibial	Artery - Tibial	798.3649223686583	3.8795203794916135	5.233131622753989e-5	Target_584,REACTOME_RNA_POL_II_TRANSCRIPTION	3.50238783664025e-6	-0.308864443943457	Source_ADGRG1_Target_584,REACTOME_RNA_POL_II_TRANSCRIPTION_Nerve - Tibial_Artery - Tibial	Source_ADGRG1_Target_584,REACTOME_RNA_POL_II_TRANSCRIPTION_Artery - Tibial_Nerve - Tibial
Source_ADGRG1	Nerve - Tibial	Artery - Tibial	798.3649223686583	3.8795203794916135	5.233131622753989e-5	Target_59,KEGG_PEROXISOME	0	-0.448473026163024	Source_ADGRG1_Target_59,KEGG_PEROXISOME_Nerve - Tibial_Artery - Tibial	Source_ADGRG1_Target_59,KEGG_PEROXISOME_Artery - Tibial_Nerve - Tibial
Source_ADGRG1	Nerve - Tibial	Artery - Tibial	798.3649223686583	3.8795203794916135	5.233131622753989e-5	Target_60,REACTOME_SPHINGOLIPID_METABOLISM	0	0.553238948364312	Source_ADGRG1_Target_60,REACTOME_SPHINGOLIPID_METABOLISM_Nerve - Tibial_Artery - Tibial	Source_ADGRG1_Target_60,REACTOME_SPHINGOLIPID_METABOLISM_Artery - Tibial_Nerve - Tibial
Source_ADGRG1	Nerve - Tibial	Artery - Tibial	798.3649223686583	3.8795203794916135	5.233131622753989e-5	Target_604,REACTOME_TRANSMEMBRANE_TRANSPORT_OF_SMALL_MOLECULES	0	-0.457754782144518	Source_ADGRG1_Target_604,REACTOME_TRANSMEMBRANE_TRANSPORT_OF_SMALL_MOLECULES_Nerve - Tibial_Artery - Tibial	Source_ADGRG1_Target_604,REACTOME_TRANSMEMBRANE_TRANSPORT_OF_SMALL_MOLECULES_Artery - Tibial_Nerve - Tibial
Source_ADGRG1	Nerve - Tibial	Artery - Tibial	798.3649223686583	3.8795203794916135	5.233131622753989e-5	Target_609,PID_ERA_GENOMIC_PATHWAY	0	-0.456556590388069	Source_ADGRG1_Target_609,PID_ERA_GENOMIC_PATHWAY_Nerve - Tibial_Artery - Tibial	Source_ADGRG1_Target_609,PID_ERA_GENOMIC_PATHWAY_Artery - Tibial_Nerve - Tibial
Source_ADGRG1	Nerve - Tibial	Artery - Tibial	798.3649223686583	3.8795203794916135	5.233131622753989e-5	Target_616,IRIS_DendriticCell-LPSstimulated	3.3336425131214e-4	-0.279466442946288	Source_ADGRG1_Target_616,IRIS_DendriticCell-LPSstimulated_Nerve - Tibial_Artery - Tibial	Source_ADGRG1_Target_616,IRIS_DendriticCell-LPSstimulated_Artery - Tibial_Nerve - Tibial
Source_ADGRG1	Nerve - Tibial	Artery - Tibial	798.3649223686583	3.8795203794916135	5.233131622753989e-5	Target_618,REACTOME_TRANSMEMBRANE_TRANSPORT_OF_SMALL_MOLECULES	0	-0.541173398321629	Source_ADGRG1_Target_618,REACTOME_TRANSMEMBRANE_TRANSPORT_OF_SMALL_MOLECULES_Nerve - Tibial_Artery - Tibial	Source_ADGRG1_Target_618,REACTOME_TRANSMEMBRANE_TRANSPORT_OF_SMALL_MOLECULES_Artery - Tibial_Nerve - Tibial
Source_ADGRG1	Nerve - Tibial	Artery - Tibial	798.3649223686583	3.8795203794916135	5.233131622753989e-5	Target_62,PID_SYNDECAN_1_PATHWAY	7.82869099746897e-5	-0.289186875036935	Source_ADGRG1_Target_62,PID_SYNDECAN_1_PATHWAY_Nerve - Tibial_Artery - Tibial	Source_ADGRG1_Target_62,PID_SYNDECAN_1_PATHWAY_Artery - Tibial_Nerve - Tibial
Source_ADGRG1	Nerve - Tibial	Artery - Tibial	798.3649223686583	3.8795203794916135	5.233131622753989e-5	Target_623,REACTOME_TRANSMEMBRANE_TRANSPORT_OF_SMALL_MOLECULES	0	-0.379887257549639	Source_ADGRG1_Target_623,REACTOME_TRANSMEMBRANE_TRANSPORT_OF_SMALL_MOLECULES_Nerve - Tibial_Artery - Tibial	Source_ADGRG1_Target_623,REACTOME_TRANSMEMBRANE_TRANSPORT_OF_SMALL_MOLECULES_Artery - Tibial_Nerve - Tibial
Source_ADGRG1	Nerve - Tibial	Artery - Tibial	798.3649223686583	3.8795203794916135	5.233131622753989e-5	Target_625,REACTOME_TRANSPORT_OF_INORGANIC_CATIONS_ANIONS_AND_AMINO_ACIDS_OLIGOPEPTIDES	0	-0.473919400222977	Source_ADGRG1_Target_625,REACTOME_TRANSPORT_OF_INORGANIC_CATIONS_ANIONS_AND_AMINO_ACIDS_OLIGOPEPTIDES_Nerve - Tibial_Artery - Tibial	Source_ADGRG1_Target_625,REACTOME_TRANSPORT_OF_INORGANIC_CATIONS_ANIONS_AND_AMINO_ACIDS_OLIGOPEPTIDES_Artery - Tibial_Nerve - Tibial
Source_ADGRG1	Nerve - Tibial	Artery - Tibial	798.3649223686583	3.8795203794916135	5.233131622753989e-5	Target_627,REACTOME_GENERIC_TRANSCRIPTION_PATHWAY	0.00200542018754835	0.266876331465876	Source_ADGRG1_Target_627,REACTOME_GENERIC_TRANSCRIPTION_PATHWAY_Nerve - Tibial_Artery - Tibial	Source_ADGRG1_Target_627,REACTOME_GENERIC_TRANSCRIPTION_PATHWAY_Artery - Tibial_Nerve - Tibial
Source_ADGRG1	Nerve - Tibial	Artery - Tibial	798.3649223686583	3.8795203794916135	5.233131622753989e-5	Target_630,KEGG_VALINE_LEUCINE_AND_ISOLEUCINE_DEGRADATION	0	-0.43087323837787	Source_ADGRG1_Target_630,KEGG_VALINE_LEUCINE_AND_ISOLEUCINE_DEGRADATION_Nerve - Tibial_Artery - Tibial	Source_ADGRG1_Target_630,KEGG_VALINE_LEUCINE_AND_ISOLEUCINE_DEGRADATION_Artery - Tibial_Nerve - Tibial
Source_ADGRG1	Nerve - Tibial	Artery - Tibial	798.3649223686583	3.8795203794916135	5.233131622753989e-5	Target_642,REACTOME_RECRUITMENT_OF_MITOTIC_CENTROSOME_PROTEINS_AND_COMPLEXES	8.1638559709329e-4	-0.273262720956123	Source_ADGRG1_Target_642,REACTOME_RECRUITMENT_OF_MITOTIC_CENTROSOME_PROTEINS_AND_COMPLEXES_Nerve - Tibial_Artery - Tibial	Source_ADGRG1_Target_642,REACTOME_RECRUITMENT_OF_MITOTIC_CENTROSOME_PROTEINS_AND_COMPLEXES_Artery - Tibial_Nerve - Tibial
Source_ADGRG1	Nerve - Tibial	Artery - Tibial	798.3649223686583	3.8795203794916135	5.233131622753989e-5	Target_650,DMAP_ERY3	1.49541767857642e-8	-0.340250224413158	Source_ADGRG1_Target_650,DMAP_ERY3_Nerve - Tibial_Artery - Tibial	Source_ADGRG1_Target_650,DMAP_ERY3_Artery - Tibial_Nerve - Tibial
Source_ADGRG1	Nerve - Tibial	Artery - Tibial	798.3649223686583	3.8795203794916135	5.233131622753989e-5	Target_669,REACTOME_METABOLISM_OF_LIPIDS_AND_LIPOPROTEINS	0	-0.513798331828007	Source_ADGRG1_Target_669,REACTOME_METABOLISM_OF_LIPIDS_AND_LIPOPROTEINS_Nerve - Tibial_Artery - Tibial	Source_ADGRG1_Target_669,REACTOME_METABOLISM_OF_LIPIDS_AND_LIPOPROTEINS_Artery - Tibial_Nerve - Tibial
Source_ADGRG1	Nerve - Tibial	Artery - Tibial	798.3649223686583	3.8795203794916135	5.233131622753989e-5	Target_67,REACTOME_PROCESSING_OF_CAPPED_INTRON_CONTAINING_PRE_MRNA	3.16454307469627e-6	0.309482618617823	Source_ADGRG1_Target_67,REACTOME_PROCESSING_OF_CAPPED_INTRON_CONTAINING_PRE_MRNA_Nerve - Tibial_Artery - Tibial	Source_ADGRG1_Target_67,REACTOME_PROCESSING_OF_CAPPED_INTRON_CONTAINING_PRE_MRNA_Artery - Tibial_Nerve - Tibial
Source_ADGRG1	Nerve - Tibial	Artery - Tibial	798.3649223686583	3.8795203794916135	5.233131622753989e-5	Target_671,REACTOME_RECRUITMENT_OF_MITOTIC_CENTROSOME_PROTEINS_AND_COMPLEXES	0	0.388037904721139	Source_ADGRG1_Target_671,REACTOME_RECRUITMENT_OF_MITOTIC_CENTROSOME_PROTEINS_AND_COMPLEXES_Nerve - Tibial_Artery - Tibial	Source_ADGRG1_Target_671,REACTOME_RECRUITMENT_OF_MITOTIC_CENTROSOME_PROTEINS_AND_COMPLEXES_Artery - Tibial_Nerve - Tibial
Source_ADGRG1	Nerve - Tibial	Artery - Tibial	798.3649223686583	3.8795203794916135	5.233131622753989e-5	Target_673,REACTOME_DIABETES_PATHWAYS	4.90157239676492e-5	0.292250177731177	Source_ADGRG1_Target_673,REACTOME_DIABETES_PATHWAYS_Nerve - Tibial_Artery - Tibial	Source_ADGRG1_Target_673,REACTOME_DIABETES_PATHWAYS_Artery - Tibial_Nerve - Tibial
Source_ADGRG1	Nerve - Tibial	Artery - Tibial	798.3649223686583	3.8795203794916135	5.233131622753989e-5	Target_680,KEGG_OOCYTE_MEIOSIS	8.85287265717238e-9	0.343108043474801	Source_ADGRG1_Target_680,KEGG_OOCYTE_MEIOSIS_Nerve - Tibial_Artery - Tibial	Source_ADGRG1_Target_680,KEGG_OOCYTE_MEIOSIS_Artery - Tibial_Nerve - Tibial
Source_ADGRG1	Nerve - Tibial	Artery - Tibial	798.3649223686583	3.8795203794916135	5.233131622753989e-5	Target_69,PID_IL6_7PATHWAY	2.7685947561018e-4	-0.280733706272557	Source_ADGRG1_Target_69,PID_IL6_7PATHWAY_Nerve - Tibial_Artery - Tibial	Source_ADGRG1_Target_69,PID_IL6_7PATHWAY_Artery - Tibial_Nerve - Tibial
Source_ADGRG1	Nerve - Tibial	Artery - Tibial	798.3649223686583	3.8795203794916135	5.233131622753989e-5	Target_692,REACTOME_TRANSPORT_OF_INORGANIC_CATIONS_ANIONS_AND_AMINO_ACIDS_OLIGOPEPTIDES	0	0.406108566588799	Source_ADGRG1_Target_692,REACTOME_TRANSPORT_OF_INORGANIC_CATIONS_ANIONS_AND_AMINO_ACIDS_OLIGOPEPTIDES_Nerve - Tibial_Artery - Tibial	Source_ADGRG1_Target_692,REACTOME_TRANSPORT_OF_INORGANIC_CATIONS_ANIONS_AND_AMINO_ACIDS_OLIGOPEPTIDES_Artery - Tibial_Nerve - Tibial
Source_ADGRG1	Nerve - Tibial	Artery - Tibial	798.3649223686583	3.8795203794916135	5.233131622753989e-5	Target_694,REACTOME_MRNA_PROCESSING	1.44756431286197e-7	-0.327622327969402	Source_ADGRG1_Target_694,REACTOME_MRNA_PROCESSING_Nerve - Tibial_Artery - Tibial	Source_ADGRG1_Target_694,REACTOME_MRNA_PROCESSING_Artery - Tibial_Nerve - Tibial
Source_ADGRG1	Nerve - Tibial	Artery - Tibial	798.3649223686583	3.8795203794916135	5.233131622753989e-5	Target_72,KEGG_AMINOACYL_TRNA_BIOSYNTHESIS	5.52347473758985e-7	-0.319899828222153	Source_ADGRG1_Target_72,KEGG_AMINOACYL_TRNA_BIOSYNTHESIS_Nerve - Tibial_Artery - Tibial	Source_ADGRG1_Target_72,KEGG_AMINOACYL_TRNA_BIOSYNTHESIS_Artery - Tibial_Nerve - Tibial
Source_ADGRG1	Nerve - Tibial	Artery - Tibial	798.3649223686583	3.8795203794916135	5.233131622753989e-5	Target_9,KEGG_HYPERTROPHIC_CARDIOMYOPATHY_HCM	0	-0.514702413089448	Source_ADGRG1_Target_9,KEGG_HYPERTROPHIC_CARDIOMYOPATHY_HCM_Nerve - Tibial_Artery - Tibial	Source_ADGRG1_Target_9,KEGG_HYPERTROPHIC_CARDIOMYOPATHY_HCM_Artery - Tibial_Nerve - Tibial
Source_ADGRG1	Nerve - Tibial	Artery - Tibial	798.3649223686583	3.8795203794916135	5.233131622753989e-5	Target_90,KEGG_LYSOSOME	0	-0.368528465625646	Source_ADGRG1_Target_90,KEGG_LYSOSOME_Nerve - Tibial_Artery - Tibial	Source_ADGRG1_Target_90,KEGG_LYSOSOME_Artery - Tibial_Nerve - Tibial
Source_ADGRG1	Nerve - Tibial	Artery - Tibial	798.3649223686583	3.8795203794916135	5.233131622753989e-5	Target_LV 106	1.79253922629741e-5	-0.2987099016195	Source_ADGRG1_Target_LV 106_Nerve - Tibial_Artery - Tibial	Source_ADGRG1_Target_LV 106_Artery - Tibial_Nerve - Tibial
Source_ADGRG1	Nerve - Tibial	Artery - Tibial	798.3649223686583	3.8795203794916135	5.233131622753989e-5	Target_LV 146	9.6065631671749e-7	0.316640659582989	Source_ADGRG1_Target_LV 146_Nerve - Tibial_Artery - Tibial	Source_ADGRG1_Target_LV 146_Artery - Tibial_Nerve - Tibial
Source_ADGRG1	Nerve - Tibial	Artery - Tibial	798.3649223686583	3.8795203794916135	5.233131622753989e-5	Target_LV 147	0.00271642190633115	0.264681470632268	Source_ADGRG1_Target_LV 147_Nerve - Tibial_Artery - Tibial	Source_ADGRG1_Target_LV 147_Artery - Tibial_Nerve - Tibial
Source_ADGRG1	Nerve - Tibial	Artery - Tibial	798.3649223686583	3.8795203794916135	5.233131622753989e-5	Target_LV 153	0	-0.396801565681841	Source_ADGRG1_Target_LV 153_Nerve - Tibial_Artery - Tibial	Source_ADGRG1_Target_LV 153_Artery - Tibial_Nerve - Tibial
Source_ADGRG1	Nerve - Tibial	Artery - Tibial	798.3649223686583	3.8795203794916135	5.233131622753989e-5	Target_LV 154	7.26055191302422e-7	0.318294629366372	Source_ADGRG1_Target_LV 154_Nerve - Tibial_Artery - Tibial	Source_ADGRG1_Target_LV 154_Artery - Tibial_Nerve - Tibial
Source_ADGRG1	Nerve - Tibial	Artery - Tibial	798.3649223686583	3.8795203794916135	5.233131622753989e-5	Target_LV 157	3.5890024285834003e-10	-0.360025031459069	Source_ADGRG1_Target_LV 157_Nerve - Tibial_Artery - Tibial	Source_ADGRG1_Target_LV 157_Artery - Tibial_Nerve - Tibial
Source_ADGRG1	Nerve - Tibial	Artery - Tibial	798.3649223686583	3.8795203794916135	5.233131622753989e-5	Target_LV 164	7.07787168940932e-6	-0.304537335854429	Source_ADGRG1_Target_LV 164_Nerve - Tibial_Artery - Tibial	Source_ADGRG1_Target_LV 164_Artery - Tibial_Nerve - Tibial
Source_ADGRG1	Nerve - Tibial	Artery - Tibial	798.3649223686583	3.8795203794916135	5.233131622753989e-5	Target_LV 172	0	-0.368880870278491	Source_ADGRG1_Target_LV 172_Nerve - Tibial_Artery - Tibial	Source_ADGRG1_Target_LV 172_Artery - Tibial_Nerve - Tibial
Source_ADGRG1	Nerve - Tibial	Artery - Tibial	798.3649223686583	3.8795203794916135	5.233131622753989e-5	Target_LV 186	0.0021721532770389	0.266300613707933	Source_ADGRG1_Target_LV 186_Nerve - Tibial_Artery - Tibial	Source_ADGRG1_Target_LV 186_Artery - Tibial_Nerve - Tibial
Source_ADGRG1	Nerve - Tibial	Artery - Tibial	798.3649223686583	3.8795203794916135	5.233131622753989e-5	Target_LV 195	0.00135148432518051	-0.269701340484461	Source_ADGRG1_Target_LV 195_Nerve - Tibial_Artery - Tibial	Source_ADGRG1_Target_LV 195_Artery - Tibial_Nerve - Tibial
Source_ADGRG1	Nerve - Tibial	Artery - Tibial	798.3649223686583	3.8795203794916135	5.233131622753989e-5	Target_LV 205	0	0.382402810996947	Source_ADGRG1_Target_LV 205_Nerve - Tibial_Artery - Tibial	Source_ADGRG1_Target_LV 205_Artery - Tibial_Nerve - Tibial
Source_ADGRG1	Nerve - Tibial	Artery - Tibial	798.3649223686583	3.8795203794916135	5.233131622753989e-5	Target_LV 208	0	0.404433779904652	Source_ADGRG1_Target_LV 208_Nerve - Tibial_Artery - Tibial	Source_ADGRG1_Target_LV 208_Artery - Tibial_Nerve - Tibial
Source_ADGRG1	Nerve - Tibial	Artery - Tibial	798.3649223686583	3.8795203794916135	5.233131622753989e-5	Target_LV 213	5.33277907521779e-6	0.3062871765406	Source_ADGRG1_Target_LV 213_Nerve - Tibial_Artery - Tibial	Source_ADGRG1_Target_LV 213_Artery - Tibial_Nerve - Tibial
Source_ADGRG1	Nerve - Tibial	Artery - Tibial	798.3649223686583	3.8795203794916135	5.233131622753989e-5	Target_LV 217	0	0.502347609624492	Source_ADGRG1_Target_LV 217_Nerve - Tibial_Artery - Tibial	Source_ADGRG1_Target_LV 217_Artery - Tibial_Nerve - Tibial
Source_ADGRG1	Nerve - Tibial	Artery - Tibial	798.3649223686583	3.8795203794916135	5.233131622753989e-5	Target_LV 249	0	-0.408869951473452	Source_ADGRG1_Target_LV 249_Nerve - Tibial_Artery - Tibial	Source_ADGRG1_Target_LV 249_Artery - Tibial_Nerve - Tibial
Source_ADGRG1	Nerve - Tibial	Artery - Tibial	798.3649223686583	3.8795203794916135	5.233131622753989e-5	Target_LV 254	0	-0.377606213950303	Source_ADGRG1_Target_LV 254_Nerve - Tibial_Artery - Tibial	Source_ADGRG1_Target_LV 254_Artery - Tibial_Nerve - Tibial
Source_ADGRG1	Nerve - Tibial	Artery - Tibial	798.3649223686583	3.8795203794916135	5.233131622753989e-5	Target_LV 26	2.00218482149239e-6	0.312254110588953	Source_ADGRG1_Target_LV 26_Nerve - Tibial_Artery - Tibial	Source_ADGRG1_Target_LV 26_Artery - Tibial_Nerve - Tibial
Source_ADGRG1	Nerve - Tibial	Artery - Tibial	798.3649223686583	3.8795203794916135	5.233131622753989e-5	Target_LV 271	1.18276771368109e-5	-0.301333394753664	Source_ADGRG1_Target_LV 271_Nerve - Tibial_Artery - Tibial	Source_ADGRG1_Target_LV 271_Artery - Tibial_Nerve - Tibial
Source_ADGRG1	Nerve - Tibial	Artery - Tibial	798.3649223686583	3.8795203794916135	5.233131622753989e-5	Target_LV 279	0	-0.546703735312014	Source_ADGRG1_Target_LV 279_Nerve - Tibial_Artery - Tibial	Source_ADGRG1_Target_LV 279_Artery - Tibial_Nerve - Tibial
Source_ADGRG1	Nerve - Tibial	Artery - Tibial	798.3649223686583	3.8795203794916135	5.233131622753989e-5	Target_LV 292	6.0322074575025e-4	0.275376146680869	Source_ADGRG1_Target_LV 292_Nerve - Tibial_Artery - Tibial	Source_ADGRG1_Target_LV 292_Artery - Tibial_Nerve - Tibial
Source_ADGRG1	Nerve - Tibial	Artery - Tibial	798.3649223686583	3.8795203794916135	5.233131622753989e-5	Target_LV 303	0	-0.377802631659704	Source_ADGRG1_Target_LV 303_Nerve - Tibial_Artery - Tibial	Source_ADGRG1_Target_LV 303_Artery - Tibial_Nerve - Tibial
Source_ADGRG1	Nerve - Tibial	Artery - Tibial	798.3649223686583	3.8795203794916135	5.233131622753989e-5	Target_LV 315	8.7166101983005e-6	-0.303242591203207	Source_ADGRG1_Target_LV 315_Nerve - Tibial_Artery - Tibial	Source_ADGRG1_Target_LV 315_Artery - Tibial_Nerve - Tibial
Source_ADGRG1	Nerve - Tibial	Artery - Tibial	798.3649223686583	3.8795203794916135	5.233131622753989e-5	Target_LV 324	4.38193269847176e-6	-0.307494316152232	Source_ADGRG1_Target_LV 324_Nerve - Tibial_Artery - Tibial	Source_ADGRG1_Target_LV 324_Artery - Tibial_Nerve - Tibial
Source_ADGRG1	Nerve - Tibial	Artery - Tibial	798.3649223686583	3.8795203794916135	5.233131622753989e-5	Target_LV 348	2.15340145715004e-9	-0.350742421241209	Source_ADGRG1_Target_LV 348_Nerve - Tibial_Artery - Tibial	Source_ADGRG1_Target_LV 348_Artery - Tibial_Nerve - Tibial
Source_ADGRG1	Nerve - Tibial	Artery - Tibial	798.3649223686583	3.8795203794916135	5.233131622753989e-5	Target_LV 384	9.57067314288906e-10	0.355098870282108	Source_ADGRG1_Target_LV 384_Nerve - Tibial_Artery - Tibial	Source_ADGRG1_Target_LV 384_Artery - Tibial_Nerve - Tibial
Source_ADGRG1	Nerve - Tibial	Artery - Tibial	798.3649223686583	3.8795203794916135	5.233131622753989e-5	Target_LV 393	5.54474555864992e-5	0.291447115317469	Source_ADGRG1_Target_LV 393_Nerve - Tibial_Artery - Tibial	Source_ADGRG1_Target_LV 393_Artery - Tibial_Nerve - Tibial
Source_ADGRG1	Nerve - Tibial	Artery - Tibial	798.3649223686583	3.8795203794916135	5.233131622753989e-5	Target_LV 401	2.23915468851033e-5	0.297295162784553	Source_ADGRG1_Target_LV 401_Nerve - Tibial_Artery - Tibial	Source_ADGRG1_Target_LV 401_Artery - Tibial_Nerve - Tibial
Source_ADGRG1	Nerve - Tibial	Artery - Tibial	798.3649223686583	3.8795203794916135	5.233131622753989e-5	Target_LV 418	1.8377797982438e-4	-0.283507270386532	Source_ADGRG1_Target_LV 418_Nerve - Tibial_Artery - Tibial	Source_ADGRG1_Target_LV 418_Artery - Tibial_Nerve - Tibial
Source_ADGRG1	Nerve - Tibial	Artery - Tibial	798.3649223686583	3.8795203794916135	5.233131622753989e-5	Target_LV 472	0	-0.373774217159555	Source_ADGRG1_Target_LV 472_Nerve - Tibial_Artery - Tibial	Source_ADGRG1_Target_LV 472_Artery - Tibial_Nerve - Tibial
Source_ADGRG1	Nerve - Tibial	Artery - Tibial	798.3649223686583	3.8795203794916135	5.233131622753989e-5	Target_LV 480	6.87413598488007e-7	0.318616621728179	Source_ADGRG1_Target_LV 480_Nerve - Tibial_Artery - Tibial	Source_ADGRG1_Target_LV 480_Artery - Tibial_Nerve - Tibial
Source_ADGRG1	Nerve - Tibial	Artery - Tibial	798.3649223686583	3.8795203794916135	5.233131622753989e-5	Target_LV 487	9.9295733857474e-9	-0.34245470564792	Source_ADGRG1_Target_LV 487_Nerve - Tibial_Artery - Tibial	Source_ADGRG1_Target_LV 487_Artery - Tibial_Nerve - Tibial
Source_ADGRG1	Nerve - Tibial	Artery - Tibial	798.3649223686583	3.8795203794916135	5.233131622753989e-5	Target_LV 499	0	-0.438201338411135	Source_ADGRG1_Target_LV 499_Nerve - Tibial_Artery - Tibial	Source_ADGRG1_Target_LV 499_Artery - Tibial_Nerve - Tibial
Source_ADGRG1	Nerve - Tibial	Artery - Tibial	798.3649223686583	3.8795203794916135	5.233131622753989e-5	Target_LV 511	0	0.466474689370831	Source_ADGRG1_Target_LV 511_Nerve - Tibial_Artery - Tibial	Source_ADGRG1_Target_LV 511_Artery - Tibial_Nerve - Tibial
Source_ADGRG1	Nerve - Tibial	Artery - Tibial	798.3649223686583	3.8795203794916135	5.233131622753989e-5	Target_LV 513	6.52959175173606e-7	-0.318917644357426	Source_ADGRG1_Target_LV 513_Nerve - Tibial_Artery - Tibial	Source_ADGRG1_Target_LV 513_Artery - Tibial_Nerve - Tibial
Source_ADGRG1	Nerve - Tibial	Artery - Tibial	798.3649223686583	3.8795203794916135	5.233131622753989e-5	Target_LV 531	3.7202737814112e-4	-0.278714675683095	Source_ADGRG1_Target_LV 531_Nerve - Tibial_Artery - Tibial	Source_ADGRG1_Target_LV 531_Artery - Tibial_Nerve - Tibial
Source_ADGRG1	Nerve - Tibial	Artery - Tibial	798.3649223686583	3.8795203794916135	5.233131622753989e-5	Target_LV 540	4.85245091685904e-6	-0.30686803012447	Source_ADGRG1_Target_LV 540_Nerve - Tibial_Artery - Tibial	Source_ADGRG1_Target_LV 540_Artery - Tibial_Nerve - Tibial
Source_ADGRG1	Nerve - Tibial	Artery - Tibial	798.3649223686583	3.8795203794916135	5.233131622753989e-5	Target_LV 561	2.45274818637675e-5	-0.296713523805769	Source_ADGRG1_Target_LV 561_Nerve - Tibial_Artery - Tibial	Source_ADGRG1_Target_LV 561_Artery - Tibial_Nerve - Tibial
Source_ADGRG1	Nerve - Tibial	Artery - Tibial	798.3649223686583	3.8795203794916135	5.233131622753989e-5	Target_LV 591	0	0.468383789289491	Source_ADGRG1_Target_LV 591_Nerve - Tibial_Artery - Tibial	Source_ADGRG1_Target_LV 591_Artery - Tibial_Nerve - Tibial
Source_ADGRG1	Nerve - Tibial	Artery - Tibial	798.3649223686583	3.8795203794916135	5.233131622753989e-5	Target_LV 606	2.32962147639348e-6	0.311340338293602	Source_ADGRG1_Target_LV 606_Nerve - Tibial_Artery - Tibial	Source_ADGRG1_Target_LV 606_Artery - Tibial_Nerve - Tibial
Source_ADGRG1	Nerve - Tibial	Artery - Tibial	798.3649223686583	3.8795203794916135	5.233131622753989e-5	Target_LV 629	1.14848077714669e-8	-0.341698829550479	Source_ADGRG1_Target_LV 629_Nerve - Tibial_Artery - Tibial	Source_ADGRG1_Target_LV 629_Artery - Tibial_Nerve - Tibial
Source_ADGRG1	Nerve - Tibial	Artery - Tibial	798.3649223686583	3.8795203794916135	5.233131622753989e-5	Target_LV 633	0.00204782784024449	0.26672561632077	Source_ADGRG1_Target_LV 633_Nerve - Tibial_Artery - Tibial	Source_ADGRG1_Target_LV 633_Artery - Tibial_Nerve - Tibial
Source_ADGRG1	Nerve - Tibial	Artery - Tibial	798.3649223686583	3.8795203794916135	5.233131622753989e-5	Target_LV 645	6.81910461430846e-9	-0.344464070039785	Source_ADGRG1_Target_LV 645_Nerve - Tibial_Artery - Tibial	Source_ADGRG1_Target_LV 645_Artery - Tibial_Nerve - Tibial
Source_ADGRG1	Nerve - Tibial	Artery - Tibial	798.3649223686583	3.8795203794916135	5.233131622753989e-5	Target_LV 675	4.59392310858675e-8	0.334069140307268	Source_ADGRG1_Target_LV 675_Nerve - Tibial_Artery - Tibial	Source_ADGRG1_Target_LV 675_Artery - Tibial_Nerve - Tibial
Source_ADGRG1	Nerve - Tibial	Artery - Tibial	798.3649223686583	3.8795203794916135	5.233131622753989e-5	Target_LV 681	0.00260840154683661	0.264976117282355	Source_ADGRG1_Target_LV 681_Nerve - Tibial_Artery - Tibial	Source_ADGRG1_Target_LV 681_Artery - Tibial_Nerve - Tibial
Source_ADGRG1	Nerve - Tibial	Artery - Tibial	798.3649223686583	3.8795203794916135	5.233131622753989e-5	Target_LV 684	9.57067314288906e-10	0.354936813559428	Source_ADGRG1_Target_LV 684_Nerve - Tibial_Artery - Tibial	Source_ADGRG1_Target_LV 684_Artery - Tibial_Nerve - Tibial
Source_ADGRG1	Nerve - Tibial	Artery - Tibial	798.3649223686583	3.8795203794916135	5.233131622753989e-5	Target_LV 688	0	-0.469847956927042	Source_ADGRG1_Target_LV 688_Nerve - Tibial_Artery - Tibial	Source_ADGRG1_Target_LV 688_Artery - Tibial_Nerve - Tibial
Source_ADGRG1	Nerve - Tibial	Artery - Tibial	798.3649223686583	3.8795203794916135	5.233131622753989e-5	Target_LV 690	2.8267557367911e-4	-0.280592170824262	Source_ADGRG1_Target_LV 690_Nerve - Tibial_Artery - Tibial	Source_ADGRG1_Target_LV 690_Artery - Tibial_Nerve - Tibial
Source_ADGRG1	Nerve - Tibial	Artery - Tibial	798.3649223686583	3.8795203794916135	5.233131622753989e-5	Target_LV 87	8.45568972174249e-7	-0.317396005136182	Source_ADGRG1_Target_LV 87_Nerve - Tibial_Artery - Tibial	Source_ADGRG1_Target_LV 87_Artery - Tibial_Nerve - Tibial
Source_ADGRG1	Nerve - Tibial	Artery - Tibial	798.3649223686583	3.8795203794916135	5.233131622753989e-5	Target_LV 96	4.84276061030187e-6	-0.306880399989113	Source_ADGRG1_Target_LV 96_Nerve - Tibial_Artery - Tibial	Source_ADGRG1_Target_LV 96_Artery - Tibial_Nerve - Tibial
Source_ADGRE5	Nerve - Tibial	Artery - Tibial	766.8281875539159	3.6878124912213752	1.1309511422835903e-4	Target_103,KEGG_LEISHMANIA_INFECTION	0	0.375105804802816	Source_ADGRE5_Target_103,KEGG_LEISHMANIA_INFECTION_Nerve - Tibial_Artery - Tibial	Source_ADGRE5_Target_103,KEGG_LEISHMANIA_INFECTION_Artery - Tibial_Nerve - Tibial
Source_ADGRE5	Nerve - Tibial	Artery - Tibial	766.8281875539159	3.6878124912213752	1.1309511422835903e-4	Target_11,MIPS_RIBOSOME_CYTOPLASMIC	1.04942431011779e-6	0.316116114097094	Source_ADGRE5_Target_11,MIPS_RIBOSOME_CYTOPLASMIC_Nerve - Tibial_Artery - Tibial	Source_ADGRE5_Target_11,MIPS_RIBOSOME_CYTOPLASMIC_Artery - Tibial_Nerve - Tibial
Source_ADGRE5	Nerve - Tibial	Artery - Tibial	766.8281875539159	3.6878124912213752	1.1309511422835903e-4	Target_111,REACTOME_DEVELOPMENTAL_BIOLOGY	0	-0.408661963433308	Source_ADGRE5_Target_111,REACTOME_DEVELOPMENTAL_BIOLOGY_Nerve - Tibial_Artery - Tibial	Source_ADGRE5_Target_111,REACTOME_DEVELOPMENTAL_BIOLOGY_Artery - Tibial_Nerve - Tibial
Source_ADGRE5	Nerve - Tibial	Artery - Tibial	766.8281875539159	3.6878124912213752	1.1309511422835903e-4	Target_124,REACTOME_DNA_REPAIR	0	-0.45375623790593	Source_ADGRE5_Target_124,REACTOME_DNA_REPAIR_Nerve - Tibial_Artery - Tibial	Source_ADGRE5_Target_124,REACTOME_DNA_REPAIR_Artery - Tibial_Nerve - Tibial
Source_ADGRE5	Nerve - Tibial	Artery - Tibial	766.8281875539159	3.6878124912213752	1.1309511422835903e-4	Target_136,WNT_SIGNALING	2.3854902808651e-7	-0.324768464316811	Source_ADGRE5_Target_136,WNT_SIGNALING_Nerve - Tibial_Artery - Tibial	Source_ADGRE5_Target_136,WNT_SIGNALING_Artery - Tibial_Nerve - Tibial
Source_ADGRE5	Nerve - Tibial	Artery - Tibial	766.8281875539159	3.6878124912213752	1.1309511422835903e-4	Target_15,REACTOME_TRANSLATION	7.02607042102343e-6	0.304582939499809	Source_ADGRE5_Target_15,REACTOME_TRANSLATION_Nerve - Tibial_Artery - Tibial	Source_ADGRE5_Target_15,REACTOME_TRANSLATION_Artery - Tibial_Nerve - Tibial
Source_ADGRE5	Nerve - Tibial	Artery - Tibial	766.8281875539159	3.6878124912213752	1.1309511422835903e-4	Target_158,PID_P53DOWNSTREAMPATHWAY	0	0.476605424781134	Source_ADGRE5_Target_158,PID_P53DOWNSTREAMPATHWAY_Nerve - Tibial_Artery - Tibial	Source_ADGRE5_Target_158,PID_P53DOWNSTREAMPATHWAY_Artery - Tibial_Nerve - Tibial
Source_ADGRE5	Nerve - Tibial	Artery - Tibial	766.8281875539159	3.6878124912213752	1.1309511422835903e-4	Target_17,KEGG_INSULIN_SIGNALING_PATHWAY	0	-0.555545307132862	Source_ADGRE5_Target_17,KEGG_INSULIN_SIGNALING_PATHWAY_Nerve - Tibial_Artery - Tibial	Source_ADGRE5_Target_17,KEGG_INSULIN_SIGNALING_PATHWAY_Artery - Tibial_Nerve - Tibial
Source_ADGRE5	Nerve - Tibial	Artery - Tibial	766.8281875539159	3.6878124912213752	1.1309511422835903e-4	Target_176,KEGG_HEMATOPOIETIC_CELL_LINEAGE	0	0.394040484351835	Source_ADGRE5_Target_176,KEGG_HEMATOPOIETIC_CELL_LINEAGE_Nerve - Tibial_Artery - Tibial	Source_ADGRE5_Target_176,KEGG_HEMATOPOIETIC_CELL_LINEAGE_Artery - Tibial_Nerve - Tibial
Source_ADGRE5	Nerve - Tibial	Artery - Tibial	766.8281875539159	3.6878124912213752	1.1309511422835903e-4	Target_18,REACTOME_BIOLOGICAL_OXIDATIONS	5.1147998163836e-4	-0.276520779478697	Source_ADGRE5_Target_18,REACTOME_BIOLOGICAL_OXIDATIONS_Nerve - Tibial_Artery - Tibial	Source_ADGRE5_Target_18,REACTOME_BIOLOGICAL_OXIDATIONS_Artery - Tibial_Nerve - Tibial
Source_ADGRE5	Nerve - Tibial	Artery - Tibial	766.8281875539159	3.6878124912213752	1.1309511422835903e-4	Target_187,SVM T cells CD4 memory resting	0.00285475210913555	0.264320317295619	Source_ADGRE5_Target_187,SVM T cells CD4 memory resting_Nerve - Tibial_Artery - Tibial	Source_ADGRE5_Target_187,SVM T cells CD4 memory resting_Artery - Tibial_Nerve - Tibial
Source_ADGRE5	Nerve - Tibial	Artery - Tibial	766.8281875539159	3.6878124912213752	1.1309511422835903e-4	Target_190,MIPS_MEDIATOR_COMPLEX	0	-0.425857185442591	Source_ADGRE5_Target_190,MIPS_MEDIATOR_COMPLEX_Nerve - Tibial_Artery - Tibial	Source_ADGRE5_Target_190,MIPS_MEDIATOR_COMPLEX_Artery - Tibial_Nerve - Tibial
Source_ADGRE5	Nerve - Tibial	Artery - Tibial	766.8281875539159	3.6878124912213752	1.1309511422835903e-4	Target_202,SVM Plasma cells	0.00445315788726797	0.26106297102174	Source_ADGRE5_Target_202,SVM Plasma cells_Nerve - Tibial_Artery - Tibial	Source_ADGRE5_Target_202,SVM Plasma cells_Artery - Tibial_Nerve - Tibial
Source_ADGRE5	Nerve - Tibial	Artery - Tibial	766.8281875539159	3.6878124912213752	1.1309511422835903e-4	Target_209,REACTOME_METABOLISM_OF_LIPIDS_AND_LIPOPROTEINS	4.78533657144453e-10	-0.359308220939599	Source_ADGRE5_Target_209,REACTOME_METABOLISM_OF_LIPIDS_AND_LIPOPROTEINS_Nerve - Tibial_Artery - Tibial	Source_ADGRE5_Target_209,REACTOME_METABOLISM_OF_LIPIDS_AND_LIPOPROTEINS_Artery - Tibial_Nerve - Tibial
Source_ADGRE5	Nerve - Tibial	Artery - Tibial	766.8281875539159	3.6878124912213752	1.1309511422835903e-4	Target_227,REACTOME_GENERIC_TRANSCRIPTION_PATHWAY	0	-0.382872235629722	Source_ADGRE5_Target_227,REACTOME_GENERIC_TRANSCRIPTION_PATHWAY_Nerve - Tibial_Artery - Tibial	Source_ADGRE5_Target_227,REACTOME_GENERIC_TRANSCRIPTION_PATHWAY_Artery - Tibial_Nerve - Tibial
Source_ADGRE5	Nerve - Tibial	Artery - Tibial	766.8281875539159	3.6878124912213752	1.1309511422835903e-4	Target_229,SVM Dendritic cells activated	5.86922726821815e-5	-0.291075840299909	Source_ADGRE5_Target_229,SVM Dendritic cells activated_Nerve - Tibial_Artery - Tibial	Source_ADGRE5_Target_229,SVM Dendritic cells activated_Artery - Tibial_Nerve - Tibial
Source_ADGRE5	Nerve - Tibial	Artery - Tibial	766.8281875539159	3.6878124912213752	1.1309511422835903e-4	Target_239,KEGG_WNT_SIGNALING_PATHWAY	2.27303487143615e-9	-0.350362244135638	Source_ADGRE5_Target_239,KEGG_WNT_SIGNALING_PATHWAY_Nerve - Tibial_Artery - Tibial	Source_ADGRE5_Target_239,KEGG_WNT_SIGNALING_PATHWAY_Artery - Tibial_Nerve - Tibial
Source_ADGRE5	Nerve - Tibial	Artery - Tibial	766.8281875539159	3.6878124912213752	1.1309511422835903e-4	Target_24,DMAP_DENDA2	1.75861119000587e-8	0.339363383007307	Source_ADGRE5_Target_24,DMAP_DENDA2_Nerve - Tibial_Artery - Tibial	Source_ADGRE5_Target_24,DMAP_DENDA2_Artery - Tibial_Nerve - Tibial
Source_ADGRE5	Nerve - Tibial	Artery - Tibial	766.8281875539159	3.6878124912213752	1.1309511422835903e-4	Target_252,REACTOME_GPCR_LIGAND_BINDING	0	-0.466076322222355	Source_ADGRE5_Target_252,REACTOME_GPCR_LIGAND_BINDING_Nerve - Tibial_Artery - Tibial	Source_ADGRE5_Target_252,REACTOME_GPCR_LIGAND_BINDING_Artery - Tibial_Nerve - Tibial
Source_ADGRE5	Nerve - Tibial	Artery - Tibial	766.8281875539159	3.6878124912213752	1.1309511422835903e-4	Target_256,KEGG_ABC_TRANSPORTERS	3.97793065842755e-5	-0.293604394888679	Source_ADGRE5_Target_256,KEGG_ABC_TRANSPORTERS_Nerve - Tibial_Artery - Tibial	Source_ADGRE5_Target_256,KEGG_ABC_TRANSPORTERS_Artery - Tibial_Nerve - Tibial
Source_ADGRE5	Nerve - Tibial	Artery - Tibial	766.8281875539159	3.6878124912213752	1.1309511422835903e-4	Target_257,REACTOME_ANTIGEN_PROCESSING_UBIQUITINATION_PROTEASOME_DEGRADATION	1.19633414286113e-9	0.353384293135319	Source_ADGRE5_Target_257,REACTOME_ANTIGEN_PROCESSING_UBIQUITINATION_PROTEASOME_DEGRADATION_Nerve - Tibial_Artery - Tibial	Source_ADGRE5_Target_257,REACTOME_ANTIGEN_PROCESSING_UBIQUITINATION_PROTEASOME_DEGRADATION_Artery - Tibial_Nerve - Tibial
Source_ADGRE5	Nerve - Tibial	Artery - Tibial	766.8281875539159	3.6878124912213752	1.1309511422835903e-4	Target_266,KEGG_JAK_STAT_SIGNALING_PATHWAY	4.52508604200652e-5	0.29276936638614	Source_ADGRE5_Target_266,KEGG_JAK_STAT_SIGNALING_PATHWAY_Nerve - Tibial_Artery - Tibial	Source_ADGRE5_Target_266,KEGG_JAK_STAT_SIGNALING_PATHWAY_Artery - Tibial_Nerve - Tibial
Source_ADGRE5	Nerve - Tibial	Artery - Tibial	766.8281875539159	3.6878124912213752	1.1309511422835903e-4	Target_278,SVM Mast cells activated	2.82813391372372e-7	0.323790210359169	Source_ADGRE5_Target_278,SVM Mast cells activated_Nerve - Tibial_Artery - Tibial	Source_ADGRE5_Target_278,SVM Mast cells activated_Artery - Tibial_Nerve - Tibial
Source_ADGRE5	Nerve - Tibial	Artery - Tibial	766.8281875539159	3.6878124912213752	1.1309511422835903e-4	Target_289,REACTOME_GPCR_DOWNSTREAM_SIGNALING	3.0236902817182e-4	-0.280133114484754	Source_ADGRE5_Target_289,REACTOME_GPCR_DOWNSTREAM_SIGNALING_Nerve - Tibial_Artery - Tibial	Source_ADGRE5_Target_289,REACTOME_GPCR_DOWNSTREAM_SIGNALING_Artery - Tibial_Nerve - Tibial
Source_ADGRE5	Nerve - Tibial	Artery - Tibial	766.8281875539159	3.6878124912213752	1.1309511422835903e-4	Target_302,REACTOME_GENERIC_TRANSCRIPTION_PATHWAY	0.00436689238562771	-0.261207215549265	Source_ADGRE5_Target_302,REACTOME_GENERIC_TRANSCRIPTION_PATHWAY_Nerve - Tibial_Artery - Tibial	Source_ADGRE5_Target_302,REACTOME_GENERIC_TRANSCRIPTION_PATHWAY_Artery - Tibial_Nerve - Tibial
Source_ADGRE5	Nerve - Tibial	Artery - Tibial	766.8281875539159	3.6878124912213752	1.1309511422835903e-4	Target_325,KEGG_CELL_CYCLE	0	-0.421332770795382	Source_ADGRE5_Target_325,KEGG_CELL_CYCLE_Nerve - Tibial_Artery - Tibial	Source_ADGRE5_Target_325,KEGG_CELL_CYCLE_Artery - Tibial_Nerve - Tibial
Source_ADGRE5	Nerve - Tibial	Artery - Tibial	766.8281875539159	3.6878124912213752	1.1309511422835903e-4	Target_326,REACTOME_DEVELOPMENTAL_BIOLOGY	0	0.38578014648089	Source_ADGRE5_Target_326,REACTOME_DEVELOPMENTAL_BIOLOGY_Nerve - Tibial_Artery - Tibial	Source_ADGRE5_Target_326,REACTOME_DEVELOPMENTAL_BIOLOGY_Artery - Tibial_Nerve - Tibial
Source_ADGRE5	Nerve - Tibial	Artery - Tibial	766.8281875539159	3.6878124912213752	1.1309511422835903e-4	Target_33,IRIS_Monocyte-Day7	7.53690510002514e-9	0.343938382710766	Source_ADGRE5_Target_33,IRIS_Monocyte-Day7_Nerve - Tibial_Artery - Tibial	Source_ADGRE5_Target_33,IRIS_Monocyte-Day7_Artery - Tibial_Nerve - Tibial
Source_ADGRE5	Nerve - Tibial	Artery - Tibial	766.8281875539159	3.6878124912213752	1.1309511422835903e-4	Target_332,REACTOME_PROCESSING_OF_CAPPED_INTRON_CONTAINING_PRE_MRNA	0	-0.411975768322828	Source_ADGRE5_Target_332,REACTOME_PROCESSING_OF_CAPPED_INTRON_CONTAINING_PRE_MRNA_Nerve - Tibial_Artery - Tibial	Source_ADGRE5_Target_332,REACTOME_PROCESSING_OF_CAPPED_INTRON_CONTAINING_PRE_MRNA_Artery - Tibial_Nerve - Tibial
Source_ADGRE5	Nerve - Tibial	Artery - Tibial	766.8281875539159	3.6878124912213752	1.1309511422835903e-4	Target_334,REACTOME_TRANSMEMBRANE_TRANSPORT_OF_SMALL_MOLECULES	5.88699283023963e-5	0.291056097788663	Source_ADGRE5_Target_334,REACTOME_TRANSMEMBRANE_TRANSPORT_OF_SMALL_MOLECULES_Nerve - Tibial_Artery - Tibial	Source_ADGRE5_Target_334,REACTOME_TRANSMEMBRANE_TRANSPORT_OF_SMALL_MOLECULES_Artery - Tibial_Nerve - Tibial
Source_ADGRE5	Nerve - Tibial	Artery - Tibial	766.8281875539159	3.6878124912213752	1.1309511422835903e-4	Target_34,KEGG_AMINOACYL_TRNA_BIOSYNTHESIS	1.09512427437508e-6	0.315863541381951	Source_ADGRE5_Target_34,KEGG_AMINOACYL_TRNA_BIOSYNTHESIS_Nerve - Tibial_Artery - Tibial	Source_ADGRE5_Target_34,KEGG_AMINOACYL_TRNA_BIOSYNTHESIS_Artery - Tibial_Nerve - Tibial
Source_ADGRE5	Nerve - Tibial	Artery - Tibial	766.8281875539159	3.6878124912213752	1.1309511422835903e-4	Target_344,PID_FOXOPATHWAY	0	-0.484249512063718	Source_ADGRE5_Target_344,PID_FOXOPATHWAY_Nerve - Tibial_Artery - Tibial	Source_ADGRE5_Target_344,PID_FOXOPATHWAY_Artery - Tibial_Nerve - Tibial
Source_ADGRE5	Nerve - Tibial	Artery - Tibial	766.8281875539159	3.6878124912213752	1.1309511422835903e-4	Target_353,KEGG_AMINO_SUGAR_AND_NUCLEOTIDE_SUGAR_METABOLISM	1.19633414286113e-10	0.364641150878999	Source_ADGRE5_Target_353,KEGG_AMINO_SUGAR_AND_NUCLEOTIDE_SUGAR_METABOLISM_Nerve - Tibial_Artery - Tibial	Source_ADGRE5_Target_353,KEGG_AMINO_SUGAR_AND_NUCLEOTIDE_SUGAR_METABOLISM_Artery - Tibial_Nerve - Tibial
Source_ADGRE5	Nerve - Tibial	Artery - Tibial	766.8281875539159	3.6878124912213752	1.1309511422835903e-4	Target_354,IRIS_Monocyte-Day1	0.00315193395209734	-0.263598628097145	Source_ADGRE5_Target_354,IRIS_Monocyte-Day1_Nerve - Tibial_Artery - Tibial	Source_ADGRE5_Target_354,IRIS_Monocyte-Day1_Artery - Tibial_Nerve - Tibial
Source_ADGRE5	Nerve - Tibial	Artery - Tibial	766.8281875539159	3.6878124912213752	1.1309511422835903e-4	Target_361,KEGG_PYRIMIDINE_METABOLISM	1.1604441185753e-8	0.341627564405427	Source_ADGRE5_Target_361,KEGG_PYRIMIDINE_METABOLISM_Nerve - Tibial_Artery - Tibial	Source_ADGRE5_Target_361,KEGG_PYRIMIDINE_METABOLISM_Artery - Tibial_Nerve - Tibial
Source_ADGRE5	Nerve - Tibial	Artery - Tibial	766.8281875539159	3.6878124912213752	1.1309511422835903e-4	Target_362,REACTOME_PROCESSING_OF_CAPPED_INTRON_CONTAINING_PRE_MRNA	0	-0.385990326481432	Source_ADGRE5_Target_362,REACTOME_PROCESSING_OF_CAPPED_INTRON_CONTAINING_PRE_MRNA_Nerve - Tibial_Artery - Tibial	Source_ADGRE5_Target_362,REACTOME_PROCESSING_OF_CAPPED_INTRON_CONTAINING_PRE_MRNA_Artery - Tibial_Nerve - Tibial
Source_ADGRE5	Nerve - Tibial	Artery - Tibial	766.8281875539159	3.6878124912213752	1.1309511422835903e-4	Target_364,IRIS_Neutrophil-Resting	0.00467947846627981	0.260697040183772	Source_ADGRE5_Target_364,IRIS_Neutrophil-Resting_Nerve - Tibial_Artery - Tibial	Source_ADGRE5_Target_364,IRIS_Neutrophil-Resting_Artery - Tibial_Nerve - Tibial
Source_ADGRE5	Nerve - Tibial	Artery - Tibial	766.8281875539159	3.6878124912213752	1.1309511422835903e-4	Target_366,REACTOME_DEVELOPMENTAL_BIOLOGY	6.7241228613701e-4	-0.274619831039075	Source_ADGRE5_Target_366,REACTOME_DEVELOPMENTAL_BIOLOGY_Nerve - Tibial_Artery - Tibial	Source_ADGRE5_Target_366,REACTOME_DEVELOPMENTAL_BIOLOGY_Artery - Tibial_Nerve - Tibial
Source_ADGRE5	Nerve - Tibial	Artery - Tibial	766.8281875539159	3.6878124912213752	1.1309511422835903e-4	Target_373,REACTOME_MRNA_PROCESSING	0	0.553284698706969	Source_ADGRE5_Target_373,REACTOME_MRNA_PROCESSING_Nerve - Tibial_Artery - Tibial	Source_ADGRE5_Target_373,REACTOME_MRNA_PROCESSING_Artery - Tibial_Nerve - Tibial
Source_ADGRE5	Nerve - Tibial	Artery - Tibial	766.8281875539159	3.6878124912213752	1.1309511422835903e-4	Target_375,MIPS_SPLICEOSOME	0	-0.453397188914232	Source_ADGRE5_Target_375,MIPS_SPLICEOSOME_Nerve - Tibial_Artery - Tibial	Source_ADGRE5_Target_375,MIPS_SPLICEOSOME_Artery - Tibial_Nerve - Tibial
Source_ADGRE5	Nerve - Tibial	Artery - Tibial	766.8281875539159	3.6878124912213752	1.1309511422835903e-4	Target_376,IRIS_Monocyte-Day1	0.00272727804051054	-0.264652489314413	Source_ADGRE5_Target_376,IRIS_Monocyte-Day1_Nerve - Tibial_Artery - Tibial	Source_ADGRE5_Target_376,IRIS_Monocyte-Day1_Artery - Tibial_Nerve - Tibial
Source_ADGRE5	Nerve - Tibial	Artery - Tibial	766.8281875539159	3.6878124912213752	1.1309511422835903e-4	Target_377,REACTOME_METABOLISM_OF_LIPIDS_AND_LIPOPROTEINS	0	-0.480245475822851	Source_ADGRE5_Target_377,REACTOME_METABOLISM_OF_LIPIDS_AND_LIPOPROTEINS_Nerve - Tibial_Artery - Tibial	Source_ADGRE5_Target_377,REACTOME_METABOLISM_OF_LIPIDS_AND_LIPOPROTEINS_Artery - Tibial_Nerve - Tibial
Source_ADGRE5	Nerve - Tibial	Artery - Tibial	766.8281875539159	3.6878124912213752	1.1309511422835903e-4	Target_379,PID_BETACATENIN_NUC_PATHWAY	0	-0.36972341781159	Source_ADGRE5_Target_379,PID_BETACATENIN_NUC_PATHWAY_Nerve - Tibial_Artery - Tibial	Source_ADGRE5_Target_379,PID_BETACATENIN_NUC_PATHWAY_Artery - Tibial_Nerve - Tibial
Source_ADGRE5	Nerve - Tibial	Artery - Tibial	766.8281875539159	3.6878124912213752	1.1309511422835903e-4	Target_383,KEGG_PATHWAYS_IN_CANCER	5.6508460411119e-4	0.275829899895046	Source_ADGRE5_Target_383,KEGG_PATHWAYS_IN_CANCER_Nerve - Tibial_Artery - Tibial	Source_ADGRE5_Target_383,KEGG_PATHWAYS_IN_CANCER_Artery - Tibial_Nerve - Tibial
Source_ADGRE5	Nerve - Tibial	Artery - Tibial	766.8281875539159	3.6878124912213752	1.1309511422835903e-4	Target_389,REACTOME_DEPOSITION_OF_NEW_CENPA_CONTAINING_NUCLEOSOMES_AT_THE_CENTROMERE	0	0.393631342469128	Source_ADGRE5_Target_389,REACTOME_DEPOSITION_OF_NEW_CENPA_CONTAINING_NUCLEOSOMES_AT_THE_CENTROMERE_Nerve - Tibial_Artery - Tibial	Source_ADGRE5_Target_389,REACTOME_DEPOSITION_OF_NEW_CENPA_CONTAINING_NUCLEOSOMES_AT_THE_CENTROMERE_Artery - Tibial_Nerve - Tibial
Source_ADGRE5	Nerve - Tibial	Artery - Tibial	766.8281875539159	3.6878124912213752	1.1309511422835903e-4	Target_390,REACTOME_DIABETES_PATHWAYS	9.34887279280261e-6	0.302805800888	Source_ADGRE5_Target_390,REACTOME_DIABETES_PATHWAYS_Nerve - Tibial_Artery - Tibial	Source_ADGRE5_Target_390,REACTOME_DIABETES_PATHWAYS_Artery - Tibial_Nerve - Tibial
Source_ADGRE5	Nerve - Tibial	Artery - Tibial	766.8281875539159	3.6878124912213752	1.1309511422835903e-4	Target_397,KEGG_NEUROACTIVE_LIGAND_RECEPTOR_INTERACTION	0	-0.387070800632875	Source_ADGRE5_Target_397,KEGG_NEUROACTIVE_LIGAND_RECEPTOR_INTERACTION_Nerve - Tibial_Artery - Tibial	Source_ADGRE5_Target_397,KEGG_NEUROACTIVE_LIGAND_RECEPTOR_INTERACTION_Artery - Tibial_Nerve - Tibial
Source_ADGRE5	Nerve - Tibial	Artery - Tibial	766.8281875539159	3.6878124912213752	1.1309511422835903e-4	Target_403,SVM Monocytes	8.1350721714557e-8	0.330878008110762	Source_ADGRE5_Target_403,SVM Monocytes_Nerve - Tibial_Artery - Tibial	Source_ADGRE5_Target_403,SVM Monocytes_Artery - Tibial_Nerve - Tibial
Source_ADGRE5	Nerve - Tibial	Artery - Tibial	766.8281875539159	3.6878124912213752	1.1309511422835903e-4	Target_408,REACTOME_MRNA_PROCESSING	0.00264974183021049	0.264861979357114	Source_ADGRE5_Target_408,REACTOME_MRNA_PROCESSING_Nerve - Tibial_Artery - Tibial	Source_ADGRE5_Target_408,REACTOME_MRNA_PROCESSING_Artery - Tibial_Nerve - Tibial
Source_ADGRE5	Nerve - Tibial	Artery - Tibial	766.8281875539159	3.6878124912213752	1.1309511422835903e-4	Target_41,KEGG_ARGININE_AND_PROLINE_METABOLISM	0	-0.407980100509667	Source_ADGRE5_Target_41,KEGG_ARGININE_AND_PROLINE_METABOLISM_Nerve - Tibial_Artery - Tibial	Source_ADGRE5_Target_41,KEGG_ARGININE_AND_PROLINE_METABOLISM_Artery - Tibial_Nerve - Tibial
Source_ADGRE5	Nerve - Tibial	Artery - Tibial	766.8281875539159	3.6878124912213752	1.1309511422835903e-4	Target_419,IRIS_Monocyte-Day1	0.00151237906478707	-0.26889951229639403	Source_ADGRE5_Target_419,IRIS_Monocyte-Day1_Nerve - Tibial_Artery - Tibial	Source_ADGRE5_Target_419,IRIS_Monocyte-Day1_Artery - Tibial_Nerve - Tibial
Source_ADGRE5	Nerve - Tibial	Artery - Tibial	766.8281875539159	3.6878124912213752	1.1309511422835903e-4	Target_423,REACTOME_DEPOSITION_OF_NEW_CENPA_CONTAINING_NUCLEOSOMES_AT_THE_CENTROMERE	2.6278328845186e-4	0.281088592684947	Source_ADGRE5_Target_423,REACTOME_DEPOSITION_OF_NEW_CENPA_CONTAINING_NUCLEOSOMES_AT_THE_CENTROMERE_Nerve - Tibial_Artery - Tibial	Source_ADGRE5_Target_423,REACTOME_DEPOSITION_OF_NEW_CENPA_CONTAINING_NUCLEOSOMES_AT_THE_CENTROMERE_Artery - Tibial_Nerve - Tibial
Source_ADGRE5	Nerve - Tibial	Artery - Tibial	766.8281875539159	3.6878124912213752	1.1309511422835903e-4	Target_440,KEGG_MAPK_SIGNALING_PATHWAY	8.3436769559464e-5	-0.288767225059639	Source_ADGRE5_Target_440,KEGG_MAPK_SIGNALING_PATHWAY_Nerve - Tibial_Artery - Tibial	Source_ADGRE5_Target_440,KEGG_MAPK_SIGNALING_PATHWAY_Artery - Tibial_Nerve - Tibial
Source_ADGRE5	Nerve - Tibial	Artery - Tibial	766.8281875539159	3.6878124912213752	1.1309511422835903e-4	Target_453,PID_AP1_PATHWAY	8.93661604717266e-8	0.330353807198911	Source_ADGRE5_Target_453,PID_AP1_PATHWAY_Nerve - Tibial_Artery - Tibial	Source_ADGRE5_Target_453,PID_AP1_PATHWAY_Artery - Tibial_Nerve - Tibial
Source_ADGRE5	Nerve - Tibial	Artery - Tibial	766.8281875539159	3.6878124912213752	1.1309511422835903e-4	Target_455,REACTOME_METABOLISM_OF_LIPIDS_AND_LIPOPROTEINS	0.00485554942228905	0.260424030167931	Source_ADGRE5_Target_455,REACTOME_METABOLISM_OF_LIPIDS_AND_LIPOPROTEINS_Nerve - Tibial_Artery - Tibial	Source_ADGRE5_Target_455,REACTOME_METABOLISM_OF_LIPIDS_AND_LIPOPROTEINS_Artery - Tibial_Nerve - Tibial
Source_ADGRE5	Nerve - Tibial	Artery - Tibial	766.8281875539159	3.6878124912213752	1.1309511422835903e-4	Target_457,REACTOME_CELL_JUNCTION_ORGANIZATION	9.63288251831784e-7	0.316624724135627	Source_ADGRE5_Target_457,REACTOME_CELL_JUNCTION_ORGANIZATION_Nerve - Tibial_Artery - Tibial	Source_ADGRE5_Target_457,REACTOME_CELL_JUNCTION_ORGANIZATION_Artery - Tibial_Nerve - Tibial
Source_ADGRE5	Nerve - Tibial	Artery - Tibial	766.8281875539159	3.6878124912213752	1.1309511422835903e-4	Target_460,REACTOME_GENERIC_TRANSCRIPTION_PATHWAY	2.90709196715255e-7	-0.323630053539762	Source_ADGRE5_Target_460,REACTOME_GENERIC_TRANSCRIPTION_PATHWAY_Nerve - Tibial_Artery - Tibial	Source_ADGRE5_Target_460,REACTOME_GENERIC_TRANSCRIPTION_PATHWAY_Artery - Tibial_Nerve - Tibial
Source_ADGRE5	Nerve - Tibial	Artery - Tibial	766.8281875539159	3.6878124912213752	1.1309511422835903e-4	Target_462,REACTOME_DEVELOPMENTAL_BIOLOGY	0	-0.456922222586956	Source_ADGRE5_Target_462,REACTOME_DEVELOPMENTAL_BIOLOGY_Nerve - Tibial_Artery - Tibial	Source_ADGRE5_Target_462,REACTOME_DEVELOPMENTAL_BIOLOGY_Artery - Tibial_Nerve - Tibial
Source_ADGRE5	Nerve - Tibial	Artery - Tibial	766.8281875539159	3.6878124912213752	1.1309511422835903e-4	Target_474,REACTOME_GPCR_LIGAND_BINDING	9.33140631431684e-9	-0.342772679878303	Source_ADGRE5_Target_474,REACTOME_GPCR_LIGAND_BINDING_Nerve - Tibial_Artery - Tibial	Source_ADGRE5_Target_474,REACTOME_GPCR_LIGAND_BINDING_Artery - Tibial_Nerve - Tibial
Source_ADGRE5	Nerve - Tibial	Artery - Tibial	766.8281875539159	3.6878124912213752	1.1309511422835903e-4	Target_482,PID_IL6_7PATHWAY	7.9197320257407e-8	0.331031352450772	Source_ADGRE5_Target_482,PID_IL6_7PATHWAY_Nerve - Tibial_Artery - Tibial	Source_ADGRE5_Target_482,PID_IL6_7PATHWAY_Artery - Tibial_Nerve - Tibial
Source_ADGRE5	Nerve - Tibial	Artery - Tibial	766.8281875539159	3.6878124912213752	1.1309511422835903e-4	Target_49,REACTOME_INTERFERON_GAMMA_SIGNALING	2.00094063398382e-5	0.298011428014696	Source_ADGRE5_Target_49,REACTOME_INTERFERON_GAMMA_SIGNALING_Nerve - Tibial_Artery - Tibial	Source_ADGRE5_Target_49,REACTOME_INTERFERON_GAMMA_SIGNALING_Artery - Tibial_Nerve - Tibial
Source_ADGRE5	Nerve - Tibial	Artery - Tibial	766.8281875539159	3.6878124912213752	1.1309511422835903e-4	Target_494,KEGG_CELL_CYCLE	3.5890024285834003e-10	0.359473057964276	Source_ADGRE5_Target_494,KEGG_CELL_CYCLE_Nerve - Tibial_Artery - Tibial	Source_ADGRE5_Target_494,KEGG_CELL_CYCLE_Artery - Tibial_Nerve - Tibial
Source_ADGRE5	Nerve - Tibial	Artery - Tibial	766.8281875539159	3.6878124912213752	1.1309511422835903e-4	Target_501,REACTOME_INNATE_IMMUNE_SYSTEM	1.34671334461878e-6	-0.314631862565317	Source_ADGRE5_Target_501,REACTOME_INNATE_IMMUNE_SYSTEM_Nerve - Tibial_Artery - Tibial	Source_ADGRE5_Target_501,REACTOME_INNATE_IMMUNE_SYSTEM_Artery - Tibial_Nerve - Tibial
Source_ADGRE5	Nerve - Tibial	Artery - Tibial	766.8281875539159	3.6878124912213752	1.1309511422835903e-4	Target_515,REACTOME_GENERIC_TRANSCRIPTION_PATHWAY	0	0.374834524087871	Source_ADGRE5_Target_515,REACTOME_GENERIC_TRANSCRIPTION_PATHWAY_Nerve - Tibial_Artery - Tibial	Source_ADGRE5_Target_515,REACTOME_GENERIC_TRANSCRIPTION_PATHWAY_Artery - Tibial_Nerve - Tibial
Source_ADGRE5	Nerve - Tibial	Artery - Tibial	766.8281875539159	3.6878124912213752	1.1309511422835903e-4	Target_527,DMAP_NKA1	2.39266828572227e-10	0.362213301328941	Source_ADGRE5_Target_527,DMAP_NKA1_Nerve - Tibial_Artery - Tibial	Source_ADGRE5_Target_527,DMAP_NKA1_Artery - Tibial_Nerve - Tibial
Source_ADGRE5	Nerve - Tibial	Artery - Tibial	766.8281875539159	3.6878124912213752	1.1309511422835903e-4	Target_529,KEGG_JAK_STAT_SIGNALING_PATHWAY	3.35822957242549e-5	-0.29469754902457	Source_ADGRE5_Target_529,KEGG_JAK_STAT_SIGNALING_PATHWAY_Nerve - Tibial_Artery - Tibial	Source_ADGRE5_Target_529,KEGG_JAK_STAT_SIGNALING_PATHWAY_Artery - Tibial_Nerve - Tibial
Source_ADGRE5	Nerve - Tibial	Artery - Tibial	766.8281875539159	3.6878124912213752	1.1309511422835903e-4	Target_534,REACTOME_GENERIC_TRANSCRIPTION_PATHWAY	9.7481277789679e-4	-0.272015536032774	Source_ADGRE5_Target_534,REACTOME_GENERIC_TRANSCRIPTION_PATHWAY_Nerve - Tibial_Artery - Tibial	Source_ADGRE5_Target_534,REACTOME_GENERIC_TRANSCRIPTION_PATHWAY_Artery - Tibial_Nerve - Tibial
Source_ADGRE5	Nerve - Tibial	Artery - Tibial	766.8281875539159	3.6878124912213752	1.1309511422835903e-4	Target_553,REACTOME_POST_TRANSLATIONAL_PROTEIN_MODIFICATION	0.00416812266412547	0.261550379047282	Source_ADGRE5_Target_553,REACTOME_POST_TRANSLATIONAL_PROTEIN_MODIFICATION_Nerve - Tibial_Artery - Tibial	Source_ADGRE5_Target_553,REACTOME_POST_TRANSLATIONAL_PROTEIN_MODIFICATION_Artery - Tibial_Nerve - Tibial
Source_ADGRE5	Nerve - Tibial	Artery - Tibial	766.8281875539159	3.6878124912213752	1.1309511422835903e-4	Target_560,REACTOME_GPCR_LIGAND_BINDING	0	0.556715898438513	Source_ADGRE5_Target_560,REACTOME_GPCR_LIGAND_BINDING_Nerve - Tibial_Artery - Tibial	Source_ADGRE5_Target_560,REACTOME_GPCR_LIGAND_BINDING_Artery - Tibial_Nerve - Tibial
Source_ADGRE5	Nerve - Tibial	Artery - Tibial	766.8281875539159	3.6878124912213752	1.1309511422835903e-4	Target_562,KEGG_ARGININE_AND_PROLINE_METABOLISM	8.0265538976909e-4	-0.273381662539034	Source_ADGRE5_Target_562,KEGG_ARGININE_AND_PROLINE_METABOLISM_Nerve - Tibial_Artery - Tibial	Source_ADGRE5_Target_562,KEGG_ARGININE_AND_PROLINE_METABOLISM_Artery - Tibial_Nerve - Tibial
Source_ADGRE5	Nerve - Tibial	Artery - Tibial	766.8281875539159	3.6878124912213752	1.1309511422835903e-4	Target_564,KEGG_HEMATOPOIETIC_CELL_LINEAGE	2.39266828572227e-10	-0.363041415455165	Source_ADGRE5_Target_564,KEGG_HEMATOPOIETIC_CELL_LINEAGE_Nerve - Tibial_Artery - Tibial	Source_ADGRE5_Target_564,KEGG_HEMATOPOIETIC_CELL_LINEAGE_Artery - Tibial_Nerve - Tibial
Source_ADGRE5	Nerve - Tibial	Artery - Tibial	766.8281875539159	3.6878124912213752	1.1309511422835903e-4	Target_574,KEGG_PATHWAYS_IN_CANCER	0	-0.450929679728975	Source_ADGRE5_Target_574,KEGG_PATHWAYS_IN_CANCER_Nerve - Tibial_Artery - Tibial	Source_ADGRE5_Target_574,KEGG_PATHWAYS_IN_CANCER_Artery - Tibial_Nerve - Tibial
Source_ADGRE5	Nerve - Tibial	Artery - Tibial	766.8281875539159	3.6878124912213752	1.1309511422835903e-4	Target_577,REACTOME_TRANSCRIPTION	0	0.379204559212194	Source_ADGRE5_Target_577,REACTOME_TRANSCRIPTION_Nerve - Tibial_Artery - Tibial	Source_ADGRE5_Target_577,REACTOME_TRANSCRIPTION_Artery - Tibial_Nerve - Tibial
Source_ADGRE5	Nerve - Tibial	Artery - Tibial	766.8281875539159	3.6878124912213752	1.1309511422835903e-4	Target_582,REACTOME_GENERIC_TRANSCRIPTION_PATHWAY	4.2423863023777e-4	-0.277811951448947	Source_ADGRE5_Target_582,REACTOME_GENERIC_TRANSCRIPTION_PATHWAY_Nerve - Tibial_Artery - Tibial	Source_ADGRE5_Target_582,REACTOME_GENERIC_TRANSCRIPTION_PATHWAY_Artery - Tibial_Nerve - Tibial
Source_ADGRE5	Nerve - Tibial	Artery - Tibial	766.8281875539159	3.6878124912213752	1.1309511422835903e-4	Target_587,REACTOME_GENERIC_TRANSCRIPTION_PATHWAY	8.6399251797431e-7	-0.317268169505528	Source_ADGRE5_Target_587,REACTOME_GENERIC_TRANSCRIPTION_PATHWAY_Nerve - Tibial_Artery - Tibial	Source_ADGRE5_Target_587,REACTOME_GENERIC_TRANSCRIPTION_PATHWAY_Artery - Tibial_Nerve - Tibial
Source_ADGRE5	Nerve - Tibial	Artery - Tibial	766.8281875539159	3.6878124912213752	1.1309511422835903e-4	Target_596,PID_MYC_ACTIVPATHWAY	2.6319351142944904e-9	0.349462793524168	Source_ADGRE5_Target_596,PID_MYC_ACTIVPATHWAY_Nerve - Tibial_Artery - Tibial	Source_ADGRE5_Target_596,PID_MYC_ACTIVPATHWAY_Artery - Tibial_Nerve - Tibial
Source_ADGRE5	Nerve - Tibial	Artery - Tibial	766.8281875539159	3.6878124912213752	1.1309511422835903e-4	Target_60,REACTOME_SPHINGOLIPID_METABOLISM	0	-0.407747531211284	Source_ADGRE5_Target_60,REACTOME_SPHINGOLIPID_METABOLISM_Nerve - Tibial_Artery - Tibial	Source_ADGRE5_Target_60,REACTOME_SPHINGOLIPID_METABOLISM_Artery - Tibial_Nerve - Tibial
Source_ADGRE5	Nerve - Tibial	Artery - Tibial	766.8281875539159	3.6878124912213752	1.1309511422835903e-4	Target_603,MIPS_PA700_20S_PA28_COMPLEX	7.21389488145263e-8	0.331556806419389	Source_ADGRE5_Target_603,MIPS_PA700_20S_PA28_COMPLEX_Nerve - Tibial_Artery - Tibial	Source_ADGRE5_Target_603,MIPS_PA700_20S_PA28_COMPLEX_Artery - Tibial_Nerve - Tibial
Source_ADGRE5	Nerve - Tibial	Artery - Tibial	766.8281875539159	3.6878124912213752	1.1309511422835903e-4	Target_604,REACTOME_TRANSMEMBRANE_TRANSPORT_OF_SMALL_MOLECULES	3.8457357356414e-6	0.308293334306301	Source_ADGRE5_Target_604,REACTOME_TRANSMEMBRANE_TRANSPORT_OF_SMALL_MOLECULES_Nerve - Tibial_Artery - Tibial	Source_ADGRE5_Target_604,REACTOME_TRANSMEMBRANE_TRANSPORT_OF_SMALL_MOLECULES_Artery - Tibial_Nerve - Tibial
Source_ADGRE5	Nerve - Tibial	Artery - Tibial	766.8281875539159	3.6878124912213752	1.1309511422835903e-4	Target_609,PID_ERA_GENOMIC_PATHWAY	0	0.387250314616546	Source_ADGRE5_Target_609,PID_ERA_GENOMIC_PATHWAY_Nerve - Tibial_Artery - Tibial	Source_ADGRE5_Target_609,PID_ERA_GENOMIC_PATHWAY_Artery - Tibial_Nerve - Tibial
Source_ADGRE5	Nerve - Tibial	Artery - Tibial	766.8281875539159	3.6878124912213752	1.1309511422835903e-4	Target_618,REACTOME_TRANSMEMBRANE_TRANSPORT_OF_SMALL_MOLECULES	0	0.389369495883855	Source_ADGRE5_Target_618,REACTOME_TRANSMEMBRANE_TRANSPORT_OF_SMALL_MOLECULES_Nerve - Tibial_Artery - Tibial	Source_ADGRE5_Target_618,REACTOME_TRANSMEMBRANE_TRANSPORT_OF_SMALL_MOLECULES_Artery - Tibial_Nerve - Tibial
Source_ADGRE5	Nerve - Tibial	Artery - Tibial	766.8281875539159	3.6878124912213752	1.1309511422835903e-4	Target_62,PID_SYNDECAN_1_PATHWAY	4.2756073051908e-4	0.27775823061866	Source_ADGRE5_Target_62,PID_SYNDECAN_1_PATHWAY_Nerve - Tibial_Artery - Tibial	Source_ADGRE5_Target_62,PID_SYNDECAN_1_PATHWAY_Artery - Tibial_Nerve - Tibial
Source_ADGRE5	Nerve - Tibial	Artery - Tibial	766.8281875539159	3.6878124912213752	1.1309511422835903e-4	Target_621,MIPS_55S_RIBOSOME_MITOCHONDRIAL	5.9314246803055e-7	0.319481620015625	Source_ADGRE5_Target_621,MIPS_55S_RIBOSOME_MITOCHONDRIAL_Nerve - Tibial_Artery - Tibial	Source_ADGRE5_Target_621,MIPS_55S_RIBOSOME_MITOCHONDRIAL_Artery - Tibial_Nerve - Tibial
Source_ADGRE5	Nerve - Tibial	Artery - Tibial	766.8281875539159	3.6878124912213752	1.1309511422835903e-4	Target_622,IRIS_DendriticCell-LPSstimulated	0	0.375836160903703	Source_ADGRE5_Target_622,IRIS_DendriticCell-LPSstimulated_Nerve - Tibial_Artery - Tibial	Source_ADGRE5_Target_622,IRIS_DendriticCell-LPSstimulated_Artery - Tibial_Nerve - Tibial
Source_ADGRE5	Nerve - Tibial	Artery - Tibial	766.8281875539159	3.6878124912213752	1.1309511422835903e-4	Target_626,DMAP_GRAN2	0	0.443942213435933	Source_ADGRE5_Target_626,DMAP_GRAN2_Nerve - Tibial_Artery - Tibial	Source_ADGRE5_Target_626,DMAP_GRAN2_Artery - Tibial_Nerve - Tibial
Source_ADGRE5	Nerve - Tibial	Artery - Tibial	766.8281875539159	3.6878124912213752	1.1309511422835903e-4	Target_650,DMAP_ERY3	0	0.42801374475078	Source_ADGRE5_Target_650,DMAP_ERY3_Nerve - Tibial_Artery - Tibial	Source_ADGRE5_Target_650,DMAP_ERY3_Artery - Tibial_Nerve - Tibial
Source_ADGRE5	Nerve - Tibial	Artery - Tibial	766.8281875539159	3.6878124912213752	1.1309511422835903e-4	Target_655,REACTOME_IMMUNOREGULATORY_INTERACTIONS_BETWEEN_A_LYMPHOID_AND_A_NON_LYMPHOID_CELL	4.13931613429952e-7	0.3215831433654	Source_ADGRE5_Target_655,REACTOME_IMMUNOREGULATORY_INTERACTIONS_BETWEEN_A_LYMPHOID_AND_A_NON_LYMPHOID_CELL_Nerve - Tibial_Artery - Tibial	Source_ADGRE5_Target_655,REACTOME_IMMUNOREGULATORY_INTERACTIONS_BETWEEN_A_LYMPHOID_AND_A_NON_LYMPHOID_CELL_Artery - Tibial_Nerve - Tibial
Source_ADGRE5	Nerve - Tibial	Artery - Tibial	766.8281875539159	3.6878124912213752	1.1309511422835903e-4	Target_671,REACTOME_RECRUITMENT_OF_MITOTIC_CENTROSOME_PROTEINS_AND_COMPLEXES	7.178004857166801e-10	-0.355919399993251	Source_ADGRE5_Target_671,REACTOME_RECRUITMENT_OF_MITOTIC_CENTROSOME_PROTEINS_AND_COMPLEXES_Nerve - Tibial_Artery - Tibial	Source_ADGRE5_Target_671,REACTOME_RECRUITMENT_OF_MITOTIC_CENTROSOME_PROTEINS_AND_COMPLEXES_Artery - Tibial_Nerve - Tibial
Source_ADGRE5	Nerve - Tibial	Artery - Tibial	766.8281875539159	3.6878124912213752	1.1309511422835903e-4	Target_680,KEGG_OOCYTE_MEIOSIS	0	-0.501213068285785	Source_ADGRE5_Target_680,KEGG_OOCYTE_MEIOSIS_Nerve - Tibial_Artery - Tibial	Source_ADGRE5_Target_680,KEGG_OOCYTE_MEIOSIS_Artery - Tibial_Nerve - Tibial
Source_ADGRE5	Nerve - Tibial	Artery - Tibial	766.8281875539159	3.6878124912213752	1.1309511422835903e-4	Target_682,REACTOME_GENERIC_TRANSCRIPTION_PATHWAY	1.30512876981292e-5	-0.300714592519801	Source_ADGRE5_Target_682,REACTOME_GENERIC_TRANSCRIPTION_PATHWAY_Nerve - Tibial_Artery - Tibial	Source_ADGRE5_Target_682,REACTOME_GENERIC_TRANSCRIPTION_PATHWAY_Artery - Tibial_Nerve - Tibial
Source_ADGRE5	Nerve - Tibial	Artery - Tibial	766.8281875539159	3.6878124912213752	1.1309511422835903e-4	Target_685,REACTOME_SIGNALING_BY_GPCR	0	0.410397692320256	Source_ADGRE5_Target_685,REACTOME_SIGNALING_BY_GPCR_Nerve - Tibial_Artery - Tibial	Source_ADGRE5_Target_685,REACTOME_SIGNALING_BY_GPCR_Artery - Tibial_Nerve - Tibial
Source_ADGRE5	Nerve - Tibial	Artery - Tibial	766.8281875539159	3.6878124912213752	1.1309511422835903e-4	Target_69,PID_IL6_7PATHWAY	9.57067314288906e-10	0.354818571897447	Source_ADGRE5_Target_69,PID_IL6_7PATHWAY_Nerve - Tibial_Artery - Tibial	Source_ADGRE5_Target_69,PID_IL6_7PATHWAY_Artery - Tibial_Nerve - Tibial
Source_ADGRE5	Nerve - Tibial	Artery - Tibial	766.8281875539159	3.6878124912213752	1.1309511422835903e-4	Target_693,PID_PLK1_PATHWAY	1.1795160774807e-4	0.286474669908873	Source_ADGRE5_Target_693,PID_PLK1_PATHWAY_Nerve - Tibial_Artery - Tibial	Source_ADGRE5_Target_693,PID_PLK1_PATHWAY_Artery - Tibial_Nerve - Tibial
Source_ADGRE5	Nerve - Tibial	Artery - Tibial	766.8281875539159	3.6878124912213752	1.1309511422835903e-4	Target_71,PID_HIF1_TFPATHWAY	7.9359447460447e-4	0.273461242039363	Source_ADGRE5_Target_71,PID_HIF1_TFPATHWAY_Nerve - Tibial_Artery - Tibial	Source_ADGRE5_Target_71,PID_HIF1_TFPATHWAY_Artery - Tibial_Nerve - Tibial
Source_ADGRE5	Nerve - Tibial	Artery - Tibial	766.8281875539159	3.6878124912213752	1.1309511422835903e-4	Target_73,REACTOME_TRIGLYCERIDE_BIOSYNTHESIS	0	0.374619457817808	Source_ADGRE5_Target_73,REACTOME_TRIGLYCERIDE_BIOSYNTHESIS_Nerve - Tibial_Artery - Tibial	Source_ADGRE5_Target_73,REACTOME_TRIGLYCERIDE_BIOSYNTHESIS_Artery - Tibial_Nerve - Tibial
Source_ADGRE5	Nerve - Tibial	Artery - Tibial	766.8281875539159	3.6878124912213752	1.1309511422835903e-4	Target_84,PID_DELTANP63PATHWAY	2.12409127064994e-6	0.311897921441456	Source_ADGRE5_Target_84,PID_DELTANP63PATHWAY_Nerve - Tibial_Artery - Tibial	Source_ADGRE5_Target_84,PID_DELTANP63PATHWAY_Artery - Tibial_Nerve - Tibial
Source_ADGRE5	Nerve - Tibial	Artery - Tibial	766.8281875539159	3.6878124912213752	1.1309511422835903e-4	Target_86,KEGG_PATHOGENIC_ESCHERICHIA_COLI_INFECTION	0	0.435258469144363	Source_ADGRE5_Target_86,KEGG_PATHOGENIC_ESCHERICHIA_COLI_INFECTION_Nerve - Tibial_Artery - Tibial	Source_ADGRE5_Target_86,KEGG_PATHOGENIC_ESCHERICHIA_COLI_INFECTION_Artery - Tibial_Nerve - Tibial
Source_ADGRE5	Nerve - Tibial	Artery - Tibial	766.8281875539159	3.6878124912213752	1.1309511422835903e-4	Target_90,KEGG_LYSOSOME	0	0.504851883000044	Source_ADGRE5_Target_90,KEGG_LYSOSOME_Nerve - Tibial_Artery - Tibial	Source_ADGRE5_Target_90,KEGG_LYSOSOME_Artery - Tibial_Nerve - Tibial
Source_ADGRE5	Nerve - Tibial	Artery - Tibial	766.8281875539159	3.6878124912213752	1.1309511422835903e-4	Target_94,KEGG_SPLICEOSOME	6.3544268992066e-4	-0.275013988809629	Source_ADGRE5_Target_94,KEGG_SPLICEOSOME_Nerve - Tibial_Artery - Tibial	Source_ADGRE5_Target_94,KEGG_SPLICEOSOME_Artery - Tibial_Nerve - Tibial
Source_ADGRE5	Nerve - Tibial	Artery - Tibial	766.8281875539159	3.6878124912213752	1.1309511422835903e-4	Target_97,REACTOME_ACTIVATION_OF_CHAPERONE_GENES_BY_XBP1S	0	0.512326587356373	Source_ADGRE5_Target_97,REACTOME_ACTIVATION_OF_CHAPERONE_GENES_BY_XBP1S_Nerve - Tibial_Artery - Tibial	Source_ADGRE5_Target_97,REACTOME_ACTIVATION_OF_CHAPERONE_GENES_BY_XBP1S_Artery - Tibial_Nerve - Tibial
Source_ADGRE5	Nerve - Tibial	Artery - Tibial	766.8281875539159	3.6878124912213752	1.1309511422835903e-4	Target_LV 106	0	0.584470123435191	Source_ADGRE5_Target_LV 106_Nerve - Tibial_Artery - Tibial	Source_ADGRE5_Target_LV 106_Artery - Tibial_Nerve - Tibial
Source_ADGRE5	Nerve - Tibial	Artery - Tibial	766.8281875539159	3.6878124912213752	1.1309511422835903e-4	Target_LV 112	9.358766476164e-4	-0.272302732586141	Source_ADGRE5_Target_LV 112_Nerve - Tibial_Artery - Tibial	Source_ADGRE5_Target_LV 112_Artery - Tibial_Nerve - Tibial
Source_ADGRE5	Nerve - Tibial	Artery - Tibial	766.8281875539159	3.6878124912213752	1.1309511422835903e-4	Target_LV 114	0	-0.376035799649304	Source_ADGRE5_Target_LV 114_Nerve - Tibial_Artery - Tibial	Source_ADGRE5_Target_LV 114_Artery - Tibial_Nerve - Tibial
Source_ADGRE5	Nerve - Tibial	Artery - Tibial	766.8281875539159	3.6878124912213752	1.1309511422835903e-4	Target_LV 128	2.39266828572227e-10	-0.362749220845384	Source_ADGRE5_Target_LV 128_Nerve - Tibial_Artery - Tibial	Source_ADGRE5_Target_LV 128_Artery - Tibial_Nerve - Tibial
Source_ADGRE5	Nerve - Tibial	Artery - Tibial	766.8281875539159	3.6878124912213752	1.1309511422835903e-4	Target_LV 146	3.69876608619091e-5	-0.294074651869461	Source_ADGRE5_Target_LV 146_Nerve - Tibial_Artery - Tibial	Source_ADGRE5_Target_LV 146_Artery - Tibial_Nerve - Tibial
Source_ADGRE5	Nerve - Tibial	Artery - Tibial	766.8281875539159	3.6878124912213752	1.1309511422835903e-4	Target_LV 151	2.11751143286421e-8	-0.338350924925002	Source_ADGRE5_Target_LV 151_Nerve - Tibial_Artery - Tibial	Source_ADGRE5_Target_LV 151_Artery - Tibial_Nerve - Tibial
Source_ADGRE5	Nerve - Tibial	Artery - Tibial	766.8281875539159	3.6878124912213752	1.1309511422835903e-4	Target_LV 153	0	0.436112301110247	Source_ADGRE5_Target_LV 153_Nerve - Tibial_Artery - Tibial	Source_ADGRE5_Target_LV 153_Artery - Tibial_Nerve - Tibial
Source_ADGRE5	Nerve - Tibial	Artery - Tibial	766.8281875539159	3.6878124912213752	1.1309511422835903e-4	Target_LV 157	9.57067314288906e-10	0.354538302361467	Source_ADGRE5_Target_LV 157_Nerve - Tibial_Artery - Tibial	Source_ADGRE5_Target_LV 157_Artery - Tibial_Nerve - Tibial
Source_ADGRE5	Nerve - Tibial	Artery - Tibial	766.8281875539159	3.6878124912213752	1.1309511422835903e-4	Target_LV 167	2.2448037783329e-4	-0.282157015639935	Source_ADGRE5_Target_LV 167_Nerve - Tibial_Artery - Tibial	Source_ADGRE5_Target_LV 167_Artery - Tibial_Nerve - Tibial
Source_ADGRE5	Nerve - Tibial	Artery - Tibial	766.8281875539159	3.6878124912213752	1.1309511422835903e-4	Target_LV 172	0	0.427892012314172	Source_ADGRE5_Target_LV 172_Nerve - Tibial_Artery - Tibial	Source_ADGRE5_Target_LV 172_Artery - Tibial_Nerve - Tibial
Source_ADGRE5	Nerve - Tibial	Artery - Tibial	766.8281875539159	3.6878124912213752	1.1309511422835903e-4	Target_LV 182	1.344990623453e-4	-0.285599814602163	Source_ADGRE5_Target_LV 182_Nerve - Tibial_Artery - Tibial	Source_ADGRE5_Target_LV 182_Artery - Tibial_Nerve - Tibial
Source_ADGRE5	Nerve - Tibial	Artery - Tibial	766.8281875539159	3.6878124912213752	1.1309511422835903e-4	Target_LV 186	1.4228959028361e-4	-0.285223652469541	Source_ADGRE5_Target_LV 186_Nerve - Tibial_Artery - Tibial	Source_ADGRE5_Target_LV 186_Artery - Tibial_Nerve - Tibial
Source_ADGRE5	Nerve - Tibial	Artery - Tibial	766.8281875539159	3.6878124912213752	1.1309511422835903e-4	Target_LV 205	1.6748678000055902e-9	-0.352151311822436	Source_ADGRE5_Target_LV 205_Nerve - Tibial_Artery - Tibial	Source_ADGRE5_Target_LV 205_Artery - Tibial_Nerve - Tibial
Source_ADGRE5	Nerve - Tibial	Artery - Tibial	766.8281875539159	3.6878124912213752	1.1309511422835903e-4	Target_LV 208	5.981670714305661e-10	-0.357192221932392	Source_ADGRE5_Target_LV 208_Nerve - Tibial_Artery - Tibial	Source_ADGRE5_Target_LV 208_Artery - Tibial_Nerve - Tibial
Source_ADGRE5	Nerve - Tibial	Artery - Tibial	766.8281875539159	3.6878124912213752	1.1309511422835903e-4	Target_LV 213	0	-0.471484669788206	Source_ADGRE5_Target_LV 213_Nerve - Tibial_Artery - Tibial	Source_ADGRE5_Target_LV 213_Artery - Tibial_Nerve - Tibial
Source_ADGRE5	Nerve - Tibial	Artery - Tibial	766.8281875539159	3.6878124912213752	1.1309511422835903e-4	Target_LV 214	0	-0.453881201589646	Source_ADGRE5_Target_LV 214_Nerve - Tibial_Artery - Tibial	Source_ADGRE5_Target_LV 214_Artery - Tibial_Nerve - Tibial
Source_ADGRE5	Nerve - Tibial	Artery - Tibial	766.8281875539159	3.6878124912213752	1.1309511422835903e-4	Target_LV 217	0	-0.502451912175816	Source_ADGRE5_Target_LV 217_Nerve - Tibial_Artery - Tibial	Source_ADGRE5_Target_LV 217_Artery - Tibial_Nerve - Tibial
Source_ADGRE5	Nerve - Tibial	Artery - Tibial	766.8281875539159	3.6878124912213752	1.1309511422835903e-4	Target_LV 237	0.00100853205388041	-0.271775681541119	Source_ADGRE5_Target_LV 237_Nerve - Tibial_Artery - Tibial	Source_ADGRE5_Target_LV 237_Artery - Tibial_Nerve - Tibial
Source_ADGRE5	Nerve - Tibial	Artery - Tibial	766.8281875539159	3.6878124912213752	1.1309511422835903e-4	Target_LV 247	0	-0.410805605216565	Source_ADGRE5_Target_LV 247_Nerve - Tibial_Artery - Tibial	Source_ADGRE5_Target_LV 247_Artery - Tibial_Nerve - Tibial
Source_ADGRE5	Nerve - Tibial	Artery - Tibial	766.8281875539159	3.6878124912213752	1.1309511422835903e-4	Target_LV 249	6.87624153297151e-5	0.290039230392779	Source_ADGRE5_Target_LV 249_Nerve - Tibial_Artery - Tibial	Source_ADGRE5_Target_LV 249_Artery - Tibial_Nerve - Tibial
Source_ADGRE5	Nerve - Tibial	Artery - Tibial	766.8281875539159	3.6878124912213752	1.1309511422835903e-4	Target_LV 254	2.28499821286476e-8	0.337928819615388	Source_ADGRE5_Target_LV 254_Nerve - Tibial_Artery - Tibial	Source_ADGRE5_Target_LV 254_Artery - Tibial_Nerve - Tibial
Source_ADGRE5	Nerve - Tibial	Artery - Tibial	766.8281875539159	3.6878124912213752	1.1309511422835903e-4	Target_LV 26	0	-0.374347982553468	Source_ADGRE5_Target_LV 26_Nerve - Tibial_Artery - Tibial	Source_ADGRE5_Target_LV 26_Artery - Tibial_Nerve - Tibial
Source_ADGRE5	Nerve - Tibial	Artery - Tibial	766.8281875539159	3.6878124912213752	1.1309511422835903e-4	Target_LV 275	1.74638465506582e-5	0.298875252473237	Source_ADGRE5_Target_LV 275_Nerve - Tibial_Artery - Tibial	Source_ADGRE5_Target_LV 275_Artery - Tibial_Nerve - Tibial
Source_ADGRE5	Nerve - Tibial	Artery - Tibial	766.8281875539159	3.6878124912213752	1.1309511422835903e-4	Target_LV 29	0	-0.37036076582057	Source_ADGRE5_Target_LV 29_Nerve - Tibial_Artery - Tibial	Source_ADGRE5_Target_LV 29_Artery - Tibial_Nerve - Tibial
Source_ADGRE5	Nerve - Tibial	Artery - Tibial	766.8281875539159	3.6878124912213752	1.1309511422835903e-4	Target_LV 294	6.730511285693e-4	0.274613206712744	Source_ADGRE5_Target_LV 294_Nerve - Tibial_Artery - Tibial	Source_ADGRE5_Target_LV 294_Artery - Tibial_Nerve - Tibial
Source_ADGRE5	Nerve - Tibial	Artery - Tibial	766.8281875539159	3.6878124912213752	1.1309511422835903e-4	Target_LV 298	3.7222716594298e-4	0.278710993133536	Source_ADGRE5_Target_LV 298_Nerve - Tibial_Artery - Tibial	Source_ADGRE5_Target_LV 298_Artery - Tibial_Nerve - Tibial
Source_ADGRE5	Nerve - Tibial	Artery - Tibial	766.8281875539159	3.6878124912213752	1.1309511422835903e-4	Target_LV 315	0	0.367238375633418	Source_ADGRE5_Target_LV 315_Nerve - Tibial_Artery - Tibial	Source_ADGRE5_Target_LV 315_Artery - Tibial_Nerve - Tibial
Source_ADGRE5	Nerve - Tibial	Artery - Tibial	766.8281875539159	3.6878124912213752	1.1309511422835903e-4	Target_LV 330	3.5890024285834003e-10	0.359927495940901	Source_ADGRE5_Target_LV 330_Nerve - Tibial_Artery - Tibial	Source_ADGRE5_Target_LV 330_Artery - Tibial_Nerve - Tibial
Source_ADGRE5	Nerve - Tibial	Artery - Tibial	766.8281875539159	3.6878124912213752	1.1309511422835903e-4	Target_LV 38	0	-0.395761907253487	Source_ADGRE5_Target_LV 38_Nerve - Tibial_Artery - Tibial	Source_ADGRE5_Target_LV 38_Artery - Tibial_Nerve - Tibial
Source_ADGRE5	Nerve - Tibial	Artery - Tibial	766.8281875539159	3.6878124912213752	1.1309511422835903e-4	Target_LV 46	0.00211269810207382	-0.266500830462041	Source_ADGRE5_Target_LV 46_Nerve - Tibial_Artery - Tibial	Source_ADGRE5_Target_LV 46_Artery - Tibial_Nerve - Tibial
Source_ADGRE5	Nerve - Tibial	Artery - Tibial	766.8281875539159	3.6878124912213752	1.1309511422835903e-4	Target_LV 472	7.178004857166801e-10	0.356148715925011	Source_ADGRE5_Target_LV 472_Nerve - Tibial_Artery - Tibial	Source_ADGRE5_Target_LV 472_Artery - Tibial_Nerve - Tibial
Source_ADGRE5	Nerve - Tibial	Artery - Tibial	766.8281875539159	3.6878124912213752	1.1309511422835903e-4	Target_LV 486	0	0.397608618904638	Source_ADGRE5_Target_LV 486_Nerve - Tibial_Artery - Tibial	Source_ADGRE5_Target_LV 486_Artery - Tibial_Nerve - Tibial
Source_ADGRE5	Nerve - Tibial	Artery - Tibial	766.8281875539159	3.6878124912213752	1.1309511422835903e-4	Target_LV 489	0	0.461693295578388	Source_ADGRE5_Target_LV 489_Nerve - Tibial_Artery - Tibial	Source_ADGRE5_Target_LV 489_Artery - Tibial_Nerve - Tibial
Source_ADGRE5	Nerve - Tibial	Artery - Tibial	766.8281875539159	3.6878124912213752	1.1309511422835903e-4	Target_LV 499	0	0.422569552379129	Source_ADGRE5_Target_LV 499_Nerve - Tibial_Artery - Tibial	Source_ADGRE5_Target_LV 499_Artery - Tibial_Nerve - Tibial
Source_ADGRE5	Nerve - Tibial	Artery - Tibial	766.8281875539159	3.6878124912213752	1.1309511422835903e-4	Target_LV 513	0.00100997220092158	0.271765611917822	Source_ADGRE5_Target_LV 513_Nerve - Tibial_Artery - Tibial	Source_ADGRE5_Target_LV 513_Artery - Tibial_Nerve - Tibial
Source_ADGRE5	Nerve - Tibial	Artery - Tibial	766.8281875539159	3.6878124912213752	1.1309511422835903e-4	Target_LV 522	5.981670714305661e-10	-0.357330737703846	Source_ADGRE5_Target_LV 522_Nerve - Tibial_Artery - Tibial	Source_ADGRE5_Target_LV 522_Artery - Tibial_Nerve - Tibial
Source_ADGRE5	Nerve - Tibial	Artery - Tibial	766.8281875539159	3.6878124912213752	1.1309511422835903e-4	Target_LV 532	0	-0.444975454108556	Source_ADGRE5_Target_LV 532_Nerve - Tibial_Artery - Tibial	Source_ADGRE5_Target_LV 532_Artery - Tibial_Nerve - Tibial
Source_ADGRE5	Nerve - Tibial	Artery - Tibial	766.8281875539159	3.6878124912213752	1.1309511422835903e-4	Target_LV 571	0.00402961504496768	0.261799013302357	Source_ADGRE5_Target_LV 571_Nerve - Tibial_Artery - Tibial	Source_ADGRE5_Target_LV 571_Artery - Tibial_Nerve - Tibial
Source_ADGRE5	Nerve - Tibial	Artery - Tibial	766.8281875539159	3.6878124912213752	1.1309511422835903e-4	Target_LV 579	0	-0.379963161546579	Source_ADGRE5_Target_LV 579_Nerve - Tibial_Artery - Tibial	Source_ADGRE5_Target_LV 579_Artery - Tibial_Nerve - Tibial
Source_ADGRE5	Nerve - Tibial	Artery - Tibial	766.8281875539159	3.6878124912213752	1.1309511422835903e-4	Target_LV 594	1.84441227473187e-5	-0.298528922338113	Source_ADGRE5_Target_LV 594_Nerve - Tibial_Artery - Tibial	Source_ADGRE5_Target_LV 594_Artery - Tibial_Nerve - Tibial
Source_ADGRE5	Nerve - Tibial	Artery - Tibial	766.8281875539159	3.6878124912213752	1.1309511422835903e-4	Target_LV 613	1.35826993243882e-5	0.300463362780304	Source_ADGRE5_Target_LV 613_Nerve - Tibial_Artery - Tibial	Source_ADGRE5_Target_LV 613_Artery - Tibial_Nerve - Tibial
Source_ADGRE5	Nerve - Tibial	Artery - Tibial	766.8281875539159	3.6878124912213752	1.1309511422835903e-4	Target_LV 629	0.00142084706098311	0.269344881303111	Source_ADGRE5_Target_LV 629_Nerve - Tibial_Artery - Tibial	Source_ADGRE5_Target_LV 629_Artery - Tibial_Nerve - Tibial
Source_ADGRE5	Nerve - Tibial	Artery - Tibial	766.8281875539159	3.6878124912213752	1.1309511422835903e-4	Target_LV 633	5.9910906493465e-4	-0.275423707515606	Source_ADGRE5_Target_LV 633_Nerve - Tibial_Artery - Tibial	Source_ADGRE5_Target_LV 633_Artery - Tibial_Nerve - Tibial
Source_ADGRE5	Nerve - Tibial	Artery - Tibial	766.8281875539159	3.6878124912213752	1.1309511422835903e-4	Target_LV 666	0.00165516513373998	0.268254478643963	Source_ADGRE5_Target_LV 666_Nerve - Tibial_Artery - Tibial	Source_ADGRE5_Target_LV 666_Artery - Tibial_Nerve - Tibial
Source_ADGRE5	Nerve - Tibial	Artery - Tibial	766.8281875539159	3.6878124912213752	1.1309511422835903e-4	Target_LV 684	0	-0.430429126915608	Source_ADGRE5_Target_LV 684_Nerve - Tibial_Artery - Tibial	Source_ADGRE5_Target_LV 684_Artery - Tibial_Nerve - Tibial
Source_ADGRE5	Nerve - Tibial	Artery - Tibial	766.8281875539159	3.6878124912213752	1.1309511422835903e-4	Target_LV 688	1.19633414286113e-10	0.364436693484749	Source_ADGRE5_Target_LV 688_Nerve - Tibial_Artery - Tibial	Source_ADGRE5_Target_LV 688_Artery - Tibial_Nerve - Tibial
Source_ADGRE5	Nerve - Tibial	Artery - Tibial	766.8281875539159	3.6878124912213752	1.1309511422835903e-4	Target_LV 689	0	-0.428844500730006	Source_ADGRE5_Target_LV 689_Nerve - Tibial_Artery - Tibial	Source_ADGRE5_Target_LV 689_Artery - Tibial_Nerve - Tibial
Source_ADGRE5	Nerve - Tibial	Artery - Tibial	766.8281875539159	3.6878124912213752	1.1309511422835903e-4	Target_LV 74	1.21547548914691e-6	0.315243055958902	Source_ADGRE5_Target_LV 74_Nerve - Tibial_Artery - Tibial	Source_ADGRE5_Target_LV 74_Artery - Tibial_Nerve - Tibial
Source_ADGRE5	Nerve - Tibial	Artery - Tibial	766.8281875539159	3.6878124912213752	1.1309511422835903e-4	Target_LV 85	6.46020437145012e-9	-0.344781826104511	Source_ADGRE5_Target_LV 85_Nerve - Tibial_Artery - Tibial	Source_ADGRE5_Target_LV 85_Artery - Tibial_Nerve - Tibial
Source_C17orf99	Nerve - Tibial	Artery - Tibial	764.5810442070384	3.674152386324624	1.1932014254665786e-4	Target_101,DMAP_ERY2	5.8211226723337e-6	0.305746853919298	Source_C17orf99_Target_101,DMAP_ERY2_Nerve - Tibial_Artery - Tibial	Source_C17orf99_Target_101,DMAP_ERY2_Artery - Tibial_Nerve - Tibial
Source_C17orf99	Nerve - Tibial	Artery - Tibial	764.5810442070384	3.674152386324624	1.1932014254665786e-4	Target_103,KEGG_LEISHMANIA_INFECTION	1.6748678000055902e-9	0.35194899350396	Source_C17orf99_Target_103,KEGG_LEISHMANIA_INFECTION_Nerve - Tibial_Artery - Tibial	Source_C17orf99_Target_103,KEGG_LEISHMANIA_INFECTION_Artery - Tibial_Nerve - Tibial
Source_C17orf99	Nerve - Tibial	Artery - Tibial	764.5810442070384	3.674152386324624	1.1932014254665786e-4	Target_104,SVM Eosinophils	2.39266828572227e-10	0.363195376210883	Source_C17orf99_Target_104,SVM Eosinophils_Nerve - Tibial_Artery - Tibial	Source_C17orf99_Target_104,SVM Eosinophils_Artery - Tibial_Nerve - Tibial
Source_C17orf99	Nerve - Tibial	Artery - Tibial	764.5810442070384	3.674152386324624	1.1932014254665786e-4	Target_110,REACTOME_ANTIGEN_PROCESSING_UBIQUITINATION_PROTEASOME_DEGRADATION	6.81910461430846e-8	0.331880422714014	Source_C17orf99_Target_110,REACTOME_ANTIGEN_PROCESSING_UBIQUITINATION_PROTEASOME_DEGRADATION_Nerve - Tibial_Artery - Tibial	Source_C17orf99_Target_110,REACTOME_ANTIGEN_PROCESSING_UBIQUITINATION_PROTEASOME_DEGRADATION_Artery - Tibial_Nerve - Tibial
Source_C17orf99	Nerve - Tibial	Artery - Tibial	764.5810442070384	3.674152386324624	1.1932014254665786e-4	Target_111,REACTOME_DEVELOPMENTAL_BIOLOGY	1.19633414286113e-10	-0.364757014151931	Source_C17orf99_Target_111,REACTOME_DEVELOPMENTAL_BIOLOGY_Nerve - Tibial_Artery - Tibial	Source_C17orf99_Target_111,REACTOME_DEVELOPMENTAL_BIOLOGY_Artery - Tibial_Nerve - Tibial
Source_C17orf99	Nerve - Tibial	Artery - Tibial	764.5810442070384	3.674152386324624	1.1932014254665786e-4	Target_113,REACTOME_METABOLISM_OF_LIPIDS_AND_LIPOPROTEINS	0.00191539125796147	0.267206816166229	Source_C17orf99_Target_113,REACTOME_METABOLISM_OF_LIPIDS_AND_LIPOPROTEINS_Nerve - Tibial_Artery - Tibial	Source_C17orf99_Target_113,REACTOME_METABOLISM_OF_LIPIDS_AND_LIPOPROTEINS_Artery - Tibial_Nerve - Tibial
Source_C17orf99	Nerve - Tibial	Artery - Tibial	764.5810442070384	3.674152386324624	1.1932014254665786e-4	Target_121,REACTOME_DEVELOPMENTAL_BIOLOGY	5.6143865617741e-4	-0.275874829695874	Source_C17orf99_Target_121,REACTOME_DEVELOPMENTAL_BIOLOGY_Nerve - Tibial_Artery - Tibial	Source_C17orf99_Target_121,REACTOME_DEVELOPMENTAL_BIOLOGY_Artery - Tibial_Nerve - Tibial
Source_C17orf99	Nerve - Tibial	Artery - Tibial	764.5810442070384	3.674152386324624	1.1932014254665786e-4	Target_124,REACTOME_DNA_REPAIR	1.08179711202361e-5	-0.301893022589648	Source_C17orf99_Target_124,REACTOME_DNA_REPAIR_Nerve - Tibial_Artery - Tibial	Source_C17orf99_Target_124,REACTOME_DNA_REPAIR_Artery - Tibial_Nerve - Tibial
Source_C17orf99	Nerve - Tibial	Artery - Tibial	764.5810442070384	3.674152386324624	1.1932014254665786e-4	Target_14,REACTOME_GASTRIN_CREB_SIGNALLING_PATHWAY_VIA_PKC_AND_MAPK	4.09146276858507e-8	0.334711140280449	Source_C17orf99_Target_14,REACTOME_GASTRIN_CREB_SIGNALLING_PATHWAY_VIA_PKC_AND_MAPK_Nerve - Tibial_Artery - Tibial	Source_C17orf99_Target_14,REACTOME_GASTRIN_CREB_SIGNALLING_PATHWAY_VIA_PKC_AND_MAPK_Artery - Tibial_Nerve - Tibial
Source_C17orf99	Nerve - Tibial	Artery - Tibial	764.5810442070384	3.674152386324624	1.1932014254665786e-4	Target_142,REACTOME_TRANSPORT_OF_GLUCOSE_AND_OTHER_SUGARS_BILE_SALTS_AND_ORGANIC_ACIDS_METAL_IONS_AND_AMINE_COMPOUNDS	5.71010286387619e-6	-0.30586576812931	Source_C17orf99_Target_142,REACTOME_TRANSPORT_OF_GLUCOSE_AND_OTHER_SUGARS_BILE_SALTS_AND_ORGANIC_ACIDS_METAL_IONS_AND_AMINE_COMPOUNDS_Nerve - Tibial_Artery - Tibial	Source_C17orf99_Target_142,REACTOME_TRANSPORT_OF_GLUCOSE_AND_OTHER_SUGARS_BILE_SALTS_AND_ORGANIC_ACIDS_METAL_IONS_AND_AMINE_COMPOUNDS_Artery - Tibial_Nerve - Tibial
Source_C17orf99	Nerve - Tibial	Artery - Tibial	764.5810442070384	3.674152386324624	1.1932014254665786e-4	Target_144,PID_MET_PATHWAY	8.36716099517076e-6	-0.303497472468492	Source_C17orf99_Target_144,PID_MET_PATHWAY_Nerve - Tibial_Artery - Tibial	Source_C17orf99_Target_144,PID_MET_PATHWAY_Artery - Tibial_Nerve - Tibial
Source_C17orf99	Nerve - Tibial	Artery - Tibial	764.5810442070384	3.674152386324624	1.1932014254665786e-4	Target_148,ST_GA13_PATHWAY	3.8420127437888e-4	0.278493649451942	Source_C17orf99_Target_148,ST_GA13_PATHWAY_Nerve - Tibial_Artery - Tibial	Source_C17orf99_Target_148,ST_GA13_PATHWAY_Artery - Tibial_Nerve - Tibial
Source_C17orf99	Nerve - Tibial	Artery - Tibial	764.5810442070384	3.674152386324624	1.1932014254665786e-4	Target_158,PID_P53DOWNSTREAMPATHWAY	0	0.412272848229641	Source_C17orf99_Target_158,PID_P53DOWNSTREAMPATHWAY_Nerve - Tibial_Artery - Tibial	Source_C17orf99_Target_158,PID_P53DOWNSTREAMPATHWAY_Artery - Tibial_Nerve - Tibial
Source_C17orf99	Nerve - Tibial	Artery - Tibial	764.5810442070384	3.674152386324624	1.1932014254665786e-4	Target_17,KEGG_INSULIN_SIGNALING_PATHWAY	0	-0.465047132776963	Source_C17orf99_Target_17,KEGG_INSULIN_SIGNALING_PATHWAY_Nerve - Tibial_Artery - Tibial	Source_C17orf99_Target_17,KEGG_INSULIN_SIGNALING_PATHWAY_Artery - Tibial_Nerve - Tibial
Source_C17orf99	Nerve - Tibial	Artery - Tibial	764.5810442070384	3.674152386324624	1.1932014254665786e-4	Target_174,KEGG_DILATED_CARDIOMYOPATHY	2.62490066953447e-5	0.296279641416725	Source_C17orf99_Target_174,KEGG_DILATED_CARDIOMYOPATHY_Nerve - Tibial_Artery - Tibial	Source_C17orf99_Target_174,KEGG_DILATED_CARDIOMYOPATHY_Artery - Tibial_Nerve - Tibial
Source_C17orf99	Nerve - Tibial	Artery - Tibial	764.5810442070384	3.674152386324624	1.1932014254665786e-4	Target_184,IRIS_Monocyte-Day1	0.00244332406416636	-0.265450089487949	Source_C17orf99_Target_184,IRIS_Monocyte-Day1_Nerve - Tibial_Artery - Tibial	Source_C17orf99_Target_184,IRIS_Monocyte-Day1_Artery - Tibial_Nerve - Tibial
Source_C17orf99	Nerve - Tibial	Artery - Tibial	764.5810442070384	3.674152386324624	1.1932014254665786e-4	Target_187,SVM T cells CD4 memory resting	2.6066015424852e-4	0.28114371837304	Source_C17orf99_Target_187,SVM T cells CD4 memory resting_Nerve - Tibial_Artery - Tibial	Source_C17orf99_Target_187,SVM T cells CD4 memory resting_Artery - Tibial_Nerve - Tibial
Source_C17orf99	Nerve - Tibial	Artery - Tibial	764.5810442070384	3.674152386324624	1.1932014254665786e-4	Target_190,MIPS_MEDIATOR_COMPLEX	1.4356009714333601e-9	-0.352860491577091	Source_C17orf99_Target_190,MIPS_MEDIATOR_COMPLEX_Nerve - Tibial_Artery - Tibial	Source_C17orf99_Target_190,MIPS_MEDIATOR_COMPLEX_Artery - Tibial_Nerve - Tibial
Source_C17orf99	Nerve - Tibial	Artery - Tibial	764.5810442070384	3.674152386324624	1.1932014254665786e-4	Target_198,REACTOME_DEVELOPMENTAL_BIOLOGY	0	0.384421740103294	Source_C17orf99_Target_198,REACTOME_DEVELOPMENTAL_BIOLOGY_Nerve - Tibial_Artery - Tibial	Source_C17orf99_Target_198,REACTOME_DEVELOPMENTAL_BIOLOGY_Artery - Tibial_Nerve - Tibial
Source_C17orf99	Nerve - Tibial	Artery - Tibial	764.5810442070384	3.674152386324624	1.1932014254665786e-4	Target_201,DMAP_MEGA2	3.5890024285834e-9	0.34777278356621	Source_C17orf99_Target_201,DMAP_MEGA2_Nerve - Tibial_Artery - Tibial	Source_C17orf99_Target_201,DMAP_MEGA2_Artery - Tibial_Nerve - Tibial
Source_C17orf99	Nerve - Tibial	Artery - Tibial	764.5810442070384	3.674152386324624	1.1932014254665786e-4	Target_227,REACTOME_GENERIC_TRANSCRIPTION_PATHWAY	9.57067314288906e-10	-0.355133897349289	Source_C17orf99_Target_227,REACTOME_GENERIC_TRANSCRIPTION_PATHWAY_Nerve - Tibial_Artery - Tibial	Source_C17orf99_Target_227,REACTOME_GENERIC_TRANSCRIPTION_PATHWAY_Artery - Tibial_Nerve - Tibial
Source_C17orf99	Nerve - Tibial	Artery - Tibial	764.5810442070384	3.674152386324624	1.1932014254665786e-4	Target_229,SVM Dendritic cells activated	2.63432778258021e-7	-0.324197513612316	Source_C17orf99_Target_229,SVM Dendritic cells activated_Nerve - Tibial_Artery - Tibial	Source_C17orf99_Target_229,SVM Dendritic cells activated_Artery - Tibial_Nerve - Tibial
Source_C17orf99	Nerve - Tibial	Artery - Tibial	764.5810442070384	3.674152386324624	1.1932014254665786e-4	Target_23,MIPS_CEN_COMPLEX	1.30795211839008e-6	-0.314806207370442	Source_C17orf99_Target_23,MIPS_CEN_COMPLEX_Nerve - Tibial_Artery - Tibial	Source_C17orf99_Target_23,MIPS_CEN_COMPLEX_Artery - Tibial_Nerve - Tibial
Source_C17orf99	Nerve - Tibial	Artery - Tibial	764.5810442070384	3.674152386324624	1.1932014254665786e-4	Target_24,DMAP_DENDA2	0	0.503840115540949	Source_C17orf99_Target_24,DMAP_DENDA2_Nerve - Tibial_Artery - Tibial	Source_C17orf99_Target_24,DMAP_DENDA2_Artery - Tibial_Nerve - Tibial
Source_C17orf99	Nerve - Tibial	Artery - Tibial	764.5810442070384	3.674152386324624	1.1932014254665786e-4	Target_256,KEGG_ABC_TRANSPORTERS	4.85592028587334e-7	-0.320652389699924	Source_C17orf99_Target_256,KEGG_ABC_TRANSPORTERS_Nerve - Tibial_Artery - Tibial	Source_C17orf99_Target_256,KEGG_ABC_TRANSPORTERS_Artery - Tibial_Nerve - Tibial
Source_C17orf99	Nerve - Tibial	Artery - Tibial	764.5810442070384	3.674152386324624	1.1932014254665786e-4	Target_265,REACTOME_METABOLISM_OF_LIPIDS_AND_LIPOPROTEINS	0	-0.560042065189734	Source_C17orf99_Target_265,REACTOME_METABOLISM_OF_LIPIDS_AND_LIPOPROTEINS_Nerve - Tibial_Artery - Tibial	Source_C17orf99_Target_265,REACTOME_METABOLISM_OF_LIPIDS_AND_LIPOPROTEINS_Artery - Tibial_Nerve - Tibial
Source_C17orf99	Nerve - Tibial	Artery - Tibial	764.5810442070384	3.674152386324624	1.1932014254665786e-4	Target_276,KEGG_REGULATION_OF_ACTIN_CYTOSKELETON	8.75525179111492e-6	-0.303215091970632	Source_C17orf99_Target_276,KEGG_REGULATION_OF_ACTIN_CYTOSKELETON_Nerve - Tibial_Artery - Tibial	Source_C17orf99_Target_276,KEGG_REGULATION_OF_ACTIN_CYTOSKELETON_Artery - Tibial_Nerve - Tibial
Source_C17orf99	Nerve - Tibial	Artery - Tibial	764.5810442070384	3.674152386324624	1.1932014254665786e-4	Target_278,SVM Mast cells activated	1.19633414286113e-9	0.353729542072961	Source_C17orf99_Target_278,SVM Mast cells activated_Nerve - Tibial_Artery - Tibial	Source_C17orf99_Target_278,SVM Mast cells activated_Artery - Tibial_Nerve - Tibial
Source_C17orf99	Nerve - Tibial	Artery - Tibial	764.5810442070384	3.674152386324624	1.1932014254665786e-4	Target_3,REACTOME_NEURONAL_SYSTEM	1.19633414286113e-9	-0.35327491033644	Source_C17orf99_Target_3,REACTOME_NEURONAL_SYSTEM_Nerve - Tibial_Artery - Tibial	Source_C17orf99_Target_3,REACTOME_NEURONAL_SYSTEM_Artery - Tibial_Nerve - Tibial
Source_C17orf99	Nerve - Tibial	Artery - Tibial	764.5810442070384	3.674152386324624	1.1932014254665786e-4	Target_310,REACTOME_TRANSMEMBRANE_TRANSPORT_OF_SMALL_MOLECULES	5.11959233095993e-6	0.306538385579282	Source_C17orf99_Target_310,REACTOME_TRANSMEMBRANE_TRANSPORT_OF_SMALL_MOLECULES_Nerve - Tibial_Artery - Tibial	Source_C17orf99_Target_310,REACTOME_TRANSMEMBRANE_TRANSPORT_OF_SMALL_MOLECULES_Artery - Tibial_Nerve - Tibial
Source_C17orf99	Nerve - Tibial	Artery - Tibial	764.5810442070384	3.674152386324624	1.1932014254665786e-4	Target_312,IRIS_Monocyte-Day7	2.925921070227e-4	0.280357257371408	Source_C17orf99_Target_312,IRIS_Monocyte-Day7_Nerve - Tibial_Artery - Tibial	Source_C17orf99_Target_312,IRIS_Monocyte-Day7_Artery - Tibial_Nerve - Tibial
Source_C17orf99	Nerve - Tibial	Artery - Tibial	764.5810442070384	3.674152386324624	1.1932014254665786e-4	Target_314,REACTOME_CELL_CYCLE_MITOTIC	1.88937051182059e-6	0.312603126913658	Source_C17orf99_Target_314,REACTOME_CELL_CYCLE_MITOTIC_Nerve - Tibial_Artery - Tibial	Source_C17orf99_Target_314,REACTOME_CELL_CYCLE_MITOTIC_Artery - Tibial_Nerve - Tibial
Source_C17orf99	Nerve - Tibial	Artery - Tibial	764.5810442070384	3.674152386324624	1.1932014254665786e-4	Target_317,REACTOME_GENERIC_TRANSCRIPTION_PATHWAY	1.50642395269074e-6	0.313962243366826	Source_C17orf99_Target_317,REACTOME_GENERIC_TRANSCRIPTION_PATHWAY_Nerve - Tibial_Artery - Tibial	Source_C17orf99_Target_317,REACTOME_GENERIC_TRANSCRIPTION_PATHWAY_Artery - Tibial_Nerve - Tibial
Source_C17orf99	Nerve - Tibial	Artery - Tibial	764.5810442070384	3.674152386324624	1.1932014254665786e-4	Target_319,KEGG_LEUKOCYTE_TRANSENDOTHELIAL_MIGRATION	3.04825939601017e-7	-0.323355920236159	Source_C17orf99_Target_319,KEGG_LEUKOCYTE_TRANSENDOTHELIAL_MIGRATION_Nerve - Tibial_Artery - Tibial	Source_C17orf99_Target_319,KEGG_LEUKOCYTE_TRANSENDOTHELIAL_MIGRATION_Artery - Tibial_Nerve - Tibial
Source_C17orf99	Nerve - Tibial	Artery - Tibial	764.5810442070384	3.674152386324624	1.1932014254665786e-4	Target_325,KEGG_CELL_CYCLE	3.49808103372595e-6	-0.308872095109424	Source_C17orf99_Target_325,KEGG_CELL_CYCLE_Nerve - Tibial_Artery - Tibial	Source_C17orf99_Target_325,KEGG_CELL_CYCLE_Artery - Tibial_Nerve - Tibial
Source_C17orf99	Nerve - Tibial	Artery - Tibial	764.5810442070384	3.674152386324624	1.1932014254665786e-4	Target_33,IRIS_Monocyte-Day7	6.82149728259418e-7	0.318661094467122	Source_C17orf99_Target_33,IRIS_Monocyte-Day7_Nerve - Tibial_Artery - Tibial	Source_C17orf99_Target_33,IRIS_Monocyte-Day7_Artery - Tibial_Nerve - Tibial
Source_C17orf99	Nerve - Tibial	Artery - Tibial	764.5810442070384	3.674152386324624	1.1932014254665786e-4	Target_332,REACTOME_PROCESSING_OF_CAPPED_INTRON_CONTAINING_PRE_MRNA	0	-0.381239496229492	Source_C17orf99_Target_332,REACTOME_PROCESSING_OF_CAPPED_INTRON_CONTAINING_PRE_MRNA_Nerve - Tibial_Artery - Tibial	Source_C17orf99_Target_332,REACTOME_PROCESSING_OF_CAPPED_INTRON_CONTAINING_PRE_MRNA_Artery - Tibial_Nerve - Tibial
Source_C17orf99	Nerve - Tibial	Artery - Tibial	764.5810442070384	3.674152386324624	1.1932014254665786e-4	Target_349,REACTOME_TRANSPORT_OF_INORGANIC_CATIONS_ANIONS_AND_AMINO_ACIDS_OLIGOPEPTIDES	9.8925277026795e-4	-0.271911849135974	Source_C17orf99_Target_349,REACTOME_TRANSPORT_OF_INORGANIC_CATIONS_ANIONS_AND_AMINO_ACIDS_OLIGOPEPTIDES_Nerve - Tibial_Artery - Tibial	Source_C17orf99_Target_349,REACTOME_TRANSPORT_OF_INORGANIC_CATIONS_ANIONS_AND_AMINO_ACIDS_OLIGOPEPTIDES_Artery - Tibial_Nerve - Tibial
Source_C17orf99	Nerve - Tibial	Artery - Tibial	764.5810442070384	3.674152386324624	1.1932014254665786e-4	Target_35,REACTOME_TRANSMEMBRANE_TRANSPORT_OF_SMALL_MOLECULES	0.00158921302694526	0.268545414989355	Source_C17orf99_Target_35,REACTOME_TRANSMEMBRANE_TRANSPORT_OF_SMALL_MOLECULES_Nerve - Tibial_Artery - Tibial	Source_C17orf99_Target_35,REACTOME_TRANSMEMBRANE_TRANSPORT_OF_SMALL_MOLECULES_Artery - Tibial_Nerve - Tibial
Source_C17orf99	Nerve - Tibial	Artery - Tibial	764.5810442070384	3.674152386324624	1.1932014254665786e-4	Target_362,REACTOME_PROCESSING_OF_CAPPED_INTRON_CONTAINING_PRE_MRNA	0.00335158513259604	-0.263149961531225	Source_C17orf99_Target_362,REACTOME_PROCESSING_OF_CAPPED_INTRON_CONTAINING_PRE_MRNA_Nerve - Tibial_Artery - Tibial	Source_C17orf99_Target_362,REACTOME_PROCESSING_OF_CAPPED_INTRON_CONTAINING_PRE_MRNA_Artery - Tibial_Nerve - Tibial
Source_C17orf99	Nerve - Tibial	Artery - Tibial	764.5810442070384	3.674152386324624	1.1932014254665786e-4	Target_364,IRIS_Neutrophil-Resting	0.0011468922846718	0.270866776666959	Source_C17orf99_Target_364,IRIS_Neutrophil-Resting_Nerve - Tibial_Artery - Tibial	Source_C17orf99_Target_364,IRIS_Neutrophil-Resting_Artery - Tibial_Nerve - Tibial
Source_C17orf99	Nerve - Tibial	Artery - Tibial	764.5810442070384	3.674152386324624	1.1932014254665786e-4	Target_373,REACTOME_MRNA_PROCESSING	7.178004857166801e-10	0.356815423093319	Source_C17orf99_Target_373,REACTOME_MRNA_PROCESSING_Nerve - Tibial_Artery - Tibial	Source_C17orf99_Target_373,REACTOME_MRNA_PROCESSING_Artery - Tibial_Nerve - Tibial
Source_C17orf99	Nerve - Tibial	Artery - Tibial	764.5810442070384	3.674152386324624	1.1932014254665786e-4	Target_375,MIPS_SPLICEOSOME	0	-0.399230178244398	Source_C17orf99_Target_375,MIPS_SPLICEOSOME_Nerve - Tibial_Artery - Tibial	Source_C17orf99_Target_375,MIPS_SPLICEOSOME_Artery - Tibial_Nerve - Tibial
Source_C17orf99	Nerve - Tibial	Artery - Tibial	764.5810442070384	3.674152386324624	1.1932014254665786e-4	Target_377,REACTOME_METABOLISM_OF_LIPIDS_AND_LIPOPROTEINS	8.49397241431404e-9	-0.343284719548834	Source_C17orf99_Target_377,REACTOME_METABOLISM_OF_LIPIDS_AND_LIPOPROTEINS_Nerve - Tibial_Artery - Tibial	Source_C17orf99_Target_377,REACTOME_METABOLISM_OF_LIPIDS_AND_LIPOPROTEINS_Artery - Tibial_Nerve - Tibial
Source_C17orf99	Nerve - Tibial	Artery - Tibial	764.5810442070384	3.674152386324624	1.1932014254665786e-4	Target_381,IRIS_Monocyte-Day1	4.94698524082793e-5	-0.292190199780299	Source_C17orf99_Target_381,IRIS_Monocyte-Day1_Nerve - Tibial_Artery - Tibial	Source_C17orf99_Target_381,IRIS_Monocyte-Day1_Artery - Tibial_Nerve - Tibial
Source_C17orf99	Nerve - Tibial	Artery - Tibial	764.5810442070384	3.674152386324624	1.1932014254665786e-4	Target_390,REACTOME_DIABETES_PATHWAYS	9.25096480655085e-5	0.288085799906589	Source_C17orf99_Target_390,REACTOME_DIABETES_PATHWAYS_Nerve - Tibial_Artery - Tibial	Source_C17orf99_Target_390,REACTOME_DIABETES_PATHWAYS_Artery - Tibial_Nerve - Tibial
Source_C17orf99	Nerve - Tibial	Artery - Tibial	764.5810442070384	3.674152386324624	1.1932014254665786e-4	Target_40,REACTOME_NEURONAL_SYSTEM	0	-0.390919940506788	Source_C17orf99_Target_40,REACTOME_NEURONAL_SYSTEM_Nerve - Tibial_Artery - Tibial	Source_C17orf99_Target_40,REACTOME_NEURONAL_SYSTEM_Artery - Tibial_Nerve - Tibial
Source_C17orf99	Nerve - Tibial	Artery - Tibial	764.5810442070384	3.674152386324624	1.1932014254665786e-4	Target_403,SVM Monocytes	1.66314372540555e-6	0.313368994266238	Source_C17orf99_Target_403,SVM Monocytes_Nerve - Tibial_Artery - Tibial	Source_C17orf99_Target_403,SVM Monocytes_Artery - Tibial_Nerve - Tibial
Source_C17orf99	Nerve - Tibial	Artery - Tibial	764.5810442070384	3.674152386324624	1.1932014254665786e-4	Target_413,REACTOME_METABOLISM_OF_LIPIDS_AND_LIPOPROTEINS	0	-0.402599292936762	Source_C17orf99_Target_413,REACTOME_METABOLISM_OF_LIPIDS_AND_LIPOPROTEINS_Nerve - Tibial_Artery - Tibial	Source_C17orf99_Target_413,REACTOME_METABOLISM_OF_LIPIDS_AND_LIPOPROTEINS_Artery - Tibial_Nerve - Tibial
Source_C17orf99	Nerve - Tibial	Artery - Tibial	764.5810442070384	3.674152386324624	1.1932014254665786e-4	Target_419,IRIS_Monocyte-Day1	1.17609216916392e-5	-0.30136900023473	Source_C17orf99_Target_419,IRIS_Monocyte-Day1_Nerve - Tibial_Artery - Tibial	Source_C17orf99_Target_419,IRIS_Monocyte-Day1_Artery - Tibial_Nerve - Tibial
Source_C17orf99	Nerve - Tibial	Artery - Tibial	764.5810442070384	3.674152386324624	1.1932014254665786e-4	Target_424,REACTOME_SIGNALLING_BY_NGF	3.59259143101198e-7	-0.322405607514097	Source_C17orf99_Target_424,REACTOME_SIGNALLING_BY_NGF_Nerve - Tibial_Artery - Tibial	Source_C17orf99_Target_424,REACTOME_SIGNALLING_BY_NGF_Artery - Tibial_Nerve - Tibial
Source_C17orf99	Nerve - Tibial	Artery - Tibial	764.5810442070384	3.674152386324624	1.1932014254665786e-4	Target_43,REACTOME_TRANSCRIPTION	1.95507318294652e-5	-0.298158866713971	Source_C17orf99_Target_43,REACTOME_TRANSCRIPTION_Nerve - Tibial_Artery - Tibial	Source_C17orf99_Target_43,REACTOME_TRANSCRIPTION_Artery - Tibial_Nerve - Tibial
Source_C17orf99	Nerve - Tibial	Artery - Tibial	764.5810442070384	3.674152386324624	1.1932014254665786e-4	Target_441,KEGG_PATHWAYS_IN_CANCER	0.00272297937266841	-0.264663951399881	Source_C17orf99_Target_441,KEGG_PATHWAYS_IN_CANCER_Nerve - Tibial_Artery - Tibial	Source_C17orf99_Target_441,KEGG_PATHWAYS_IN_CANCER_Artery - Tibial_Nerve - Tibial
Source_C17orf99	Nerve - Tibial	Artery - Tibial	764.5810442070384	3.674152386324624	1.1932014254665786e-4	Target_453,PID_AP1_PATHWAY	1.19633414286113e-10	0.366608075097979	Source_C17orf99_Target_453,PID_AP1_PATHWAY_Nerve - Tibial_Artery - Tibial	Source_C17orf99_Target_453,PID_AP1_PATHWAY_Artery - Tibial_Nerve - Tibial
Source_C17orf99	Nerve - Tibial	Artery - Tibial	764.5810442070384	3.674152386324624	1.1932014254665786e-4	Target_459,KEGG_REGULATION_OF_ACTIN_CYTOSKELETON	0	0.429302632548127	Source_C17orf99_Target_459,KEGG_REGULATION_OF_ACTIN_CYTOSKELETON_Nerve - Tibial_Artery - Tibial	Source_C17orf99_Target_459,KEGG_REGULATION_OF_ACTIN_CYTOSKELETON_Artery - Tibial_Nerve - Tibial
Source_C17orf99	Nerve - Tibial	Artery - Tibial	764.5810442070384	3.674152386324624	1.1932014254665786e-4	Target_460,REACTOME_GENERIC_TRANSCRIPTION_PATHWAY	3.66078247715507e-8	-0.335332594756766	Source_C17orf99_Target_460,REACTOME_GENERIC_TRANSCRIPTION_PATHWAY_Nerve - Tibial_Artery - Tibial	Source_C17orf99_Target_460,REACTOME_GENERIC_TRANSCRIPTION_PATHWAY_Artery - Tibial_Nerve - Tibial
Source_C17orf99	Nerve - Tibial	Artery - Tibial	764.5810442070384	3.674152386324624	1.1932014254665786e-4	Target_462,REACTOME_DEVELOPMENTAL_BIOLOGY	0	-0.492819045203255	Source_C17orf99_Target_462,REACTOME_DEVELOPMENTAL_BIOLOGY_Nerve - Tibial_Artery - Tibial	Source_C17orf99_Target_462,REACTOME_DEVELOPMENTAL_BIOLOGY_Artery - Tibial_Nerve - Tibial
Source_C17orf99	Nerve - Tibial	Artery - Tibial	764.5810442070384	3.674152386324624	1.1932014254665786e-4	Target_474,REACTOME_GPCR_LIGAND_BINDING	7.2775637845357e-5	-0.289666876186393	Source_C17orf99_Target_474,REACTOME_GPCR_LIGAND_BINDING_Nerve - Tibial_Artery - Tibial	Source_C17orf99_Target_474,REACTOME_GPCR_LIGAND_BINDING_Artery - Tibial_Nerve - Tibial
Source_C17orf99	Nerve - Tibial	Artery - Tibial	764.5810442070384	3.674152386324624	1.1932014254665786e-4	Target_483,KEGG_CYSTEINE_AND_METHIONINE_METABOLISM	0	-0.378132911109762	Source_C17orf99_Target_483,KEGG_CYSTEINE_AND_METHIONINE_METABOLISM_Nerve - Tibial_Artery - Tibial	Source_C17orf99_Target_483,KEGG_CYSTEINE_AND_METHIONINE_METABOLISM_Artery - Tibial_Nerve - Tibial
Source_C17orf99	Nerve - Tibial	Artery - Tibial	764.5810442070384	3.674152386324624	1.1932014254665786e-4	Target_49,REACTOME_INTERFERON_GAMMA_SIGNALING	0.001705141992558	0.268041414216537	Source_C17orf99_Target_49,REACTOME_INTERFERON_GAMMA_SIGNALING_Nerve - Tibial_Artery - Tibial	Source_C17orf99_Target_49,REACTOME_INTERFERON_GAMMA_SIGNALING_Artery - Tibial_Nerve - Tibial
Source_C17orf99	Nerve - Tibial	Artery - Tibial	764.5810442070384	3.674152386324624	1.1932014254665786e-4	Target_491,KEGG_REGULATION_OF_ACTIN_CYTOSKELETON	9.37244057541697e-6	0.30279010843415	Source_C17orf99_Target_491,KEGG_REGULATION_OF_ACTIN_CYTOSKELETON_Nerve - Tibial_Artery - Tibial	Source_C17orf99_Target_491,KEGG_REGULATION_OF_ACTIN_CYTOSKELETON_Artery - Tibial_Nerve - Tibial
Source_C17orf99	Nerve - Tibial	Artery - Tibial	764.5810442070384	3.674152386324624	1.1932014254665786e-4	Target_501,REACTOME_INNATE_IMMUNE_SYSTEM	0	-0.45930305793448	Source_C17orf99_Target_501,REACTOME_INNATE_IMMUNE_SYSTEM_Nerve - Tibial_Artery - Tibial	Source_C17orf99_Target_501,REACTOME_INNATE_IMMUNE_SYSTEM_Artery - Tibial_Nerve - Tibial
Source_C17orf99	Nerve - Tibial	Artery - Tibial	764.5810442070384	3.674152386324624	1.1932014254665786e-4	Target_523,KEGG_PURINE_METABOLISM	8.85287265717238e-9	-0.343074720140979	Source_C17orf99_Target_523,KEGG_PURINE_METABOLISM_Nerve - Tibial_Artery - Tibial	Source_C17orf99_Target_523,KEGG_PURINE_METABOLISM_Artery - Tibial_Nerve - Tibial
Source_C17orf99	Nerve - Tibial	Artery - Tibial	764.5810442070384	3.674152386324624	1.1932014254665786e-4	Target_529,KEGG_JAK_STAT_SIGNALING_PATHWAY	0	-0.415648916168537	Source_C17orf99_Target_529,KEGG_JAK_STAT_SIGNALING_PATHWAY_Nerve - Tibial_Artery - Tibial	Source_C17orf99_Target_529,KEGG_JAK_STAT_SIGNALING_PATHWAY_Artery - Tibial_Nerve - Tibial
Source_C17orf99	Nerve - Tibial	Artery - Tibial	764.5810442070384	3.674152386324624	1.1932014254665786e-4	Target_542,REACTOME_RNA_POL_II_PRE_TRANSCRIPTION_EVENTS	0	-0.386685913685868	Source_C17orf99_Target_542,REACTOME_RNA_POL_II_PRE_TRANSCRIPTION_EVENTS_Nerve - Tibial_Artery - Tibial	Source_C17orf99_Target_542,REACTOME_RNA_POL_II_PRE_TRANSCRIPTION_EVENTS_Artery - Tibial_Nerve - Tibial
Source_C17orf99	Nerve - Tibial	Artery - Tibial	764.5810442070384	3.674152386324624	1.1932014254665786e-4	Target_545,REACTOME_TRANSMISSION_ACROSS_CHEMICAL_SYNAPSES	0	-0.374995869609649	Source_C17orf99_Target_545,REACTOME_TRANSMISSION_ACROSS_CHEMICAL_SYNAPSES_Nerve - Tibial_Artery - Tibial	Source_C17orf99_Target_545,REACTOME_TRANSMISSION_ACROSS_CHEMICAL_SYNAPSES_Artery - Tibial_Nerve - Tibial
Source_C17orf99	Nerve - Tibial	Artery - Tibial	764.5810442070384	3.674152386324624	1.1932014254665786e-4	Target_560,REACTOME_GPCR_LIGAND_BINDING	0	0.430913757673928	Source_C17orf99_Target_560,REACTOME_GPCR_LIGAND_BINDING_Nerve - Tibial_Artery - Tibial	Source_C17orf99_Target_560,REACTOME_GPCR_LIGAND_BINDING_Artery - Tibial_Nerve - Tibial
Source_C17orf99	Nerve - Tibial	Artery - Tibial	764.5810442070384	3.674152386324624	1.1932014254665786e-4	Target_562,KEGG_ARGININE_AND_PROLINE_METABOLISM	0	-0.392588608981004	Source_C17orf99_Target_562,KEGG_ARGININE_AND_PROLINE_METABOLISM_Nerve - Tibial_Artery - Tibial	Source_C17orf99_Target_562,KEGG_ARGININE_AND_PROLINE_METABOLISM_Artery - Tibial_Nerve - Tibial
Source_C17orf99	Nerve - Tibial	Artery - Tibial	764.5810442070384	3.674152386324624	1.1932014254665786e-4	Target_564,KEGG_HEMATOPOIETIC_CELL_LINEAGE	0.00262168037728872	-0.264939265218028	Source_C17orf99_Target_564,KEGG_HEMATOPOIETIC_CELL_LINEAGE_Nerve - Tibial_Artery - Tibial	Source_C17orf99_Target_564,KEGG_HEMATOPOIETIC_CELL_LINEAGE_Artery - Tibial_Nerve - Tibial
Source_C17orf99	Nerve - Tibial	Artery - Tibial	764.5810442070384	3.674152386324624	1.1932014254665786e-4	Target_574,KEGG_PATHWAYS_IN_CANCER	0	-0.540865016484692	Source_C17orf99_Target_574,KEGG_PATHWAYS_IN_CANCER_Nerve - Tibial_Artery - Tibial	Source_C17orf99_Target_574,KEGG_PATHWAYS_IN_CANCER_Artery - Tibial_Nerve - Tibial
Source_C17orf99	Nerve - Tibial	Artery - Tibial	764.5810442070384	3.674152386324624	1.1932014254665786e-4	Target_584,REACTOME_RNA_POL_II_TRANSCRIPTION	2.02659003800676e-7	0.325704183215227	Source_C17orf99_Target_584,REACTOME_RNA_POL_II_TRANSCRIPTION_Nerve - Tibial_Artery - Tibial	Source_C17orf99_Target_584,REACTOME_RNA_POL_II_TRANSCRIPTION_Artery - Tibial_Nerve - Tibial
Source_C17orf99	Nerve - Tibial	Artery - Tibial	764.5810442070384	3.674152386324624	1.1932014254665786e-4	Target_59,KEGG_PEROXISOME	0	0.49829543108298	Source_C17orf99_Target_59,KEGG_PEROXISOME_Nerve - Tibial_Artery - Tibial	Source_C17orf99_Target_59,KEGG_PEROXISOME_Artery - Tibial_Nerve - Tibial
Source_C17orf99	Nerve - Tibial	Artery - Tibial	764.5810442070384	3.674152386324624	1.1932014254665786e-4	Target_60,REACTOME_SPHINGOLIPID_METABOLISM	0	-0.54762240479674	Source_C17orf99_Target_60,REACTOME_SPHINGOLIPID_METABOLISM_Nerve - Tibial_Artery - Tibial	Source_C17orf99_Target_60,REACTOME_SPHINGOLIPID_METABOLISM_Artery - Tibial_Nerve - Tibial
Source_C17orf99	Nerve - Tibial	Artery - Tibial	764.5810442070384	3.674152386324624	1.1932014254665786e-4	Target_604,REACTOME_TRANSMEMBRANE_TRANSPORT_OF_SMALL_MOLECULES	0	0.44696854419102	Source_C17orf99_Target_604,REACTOME_TRANSMEMBRANE_TRANSPORT_OF_SMALL_MOLECULES_Nerve - Tibial_Artery - Tibial	Source_C17orf99_Target_604,REACTOME_TRANSMEMBRANE_TRANSPORT_OF_SMALL_MOLECULES_Artery - Tibial_Nerve - Tibial
Source_C17orf99	Nerve - Tibial	Artery - Tibial	764.5810442070384	3.674152386324624	1.1932014254665786e-4	Target_609,PID_ERA_GENOMIC_PATHWAY	0	0.464353406717896	Source_C17orf99_Target_609,PID_ERA_GENOMIC_PATHWAY_Nerve - Tibial_Artery - Tibial	Source_C17orf99_Target_609,PID_ERA_GENOMIC_PATHWAY_Artery - Tibial_Nerve - Tibial
Source_C17orf99	Nerve - Tibial	Artery - Tibial	764.5810442070384	3.674152386324624	1.1932014254665786e-4	Target_615,KEGG_PATHWAYS_IN_CANCER	0	0.544527673174247	Source_C17orf99_Target_615,KEGG_PATHWAYS_IN_CANCER_Nerve - Tibial_Artery - Tibial	Source_C17orf99_Target_615,KEGG_PATHWAYS_IN_CANCER_Artery - Tibial_Nerve - Tibial
Source_C17orf99	Nerve - Tibial	Artery - Tibial	764.5810442070384	3.674152386324624	1.1932014254665786e-4	Target_618,REACTOME_TRANSMEMBRANE_TRANSPORT_OF_SMALL_MOLECULES	0	0.39062073064245	Source_C17orf99_Target_618,REACTOME_TRANSMEMBRANE_TRANSPORT_OF_SMALL_MOLECULES_Nerve - Tibial_Artery - Tibial	Source_C17orf99_Target_618,REACTOME_TRANSMEMBRANE_TRANSPORT_OF_SMALL_MOLECULES_Artery - Tibial_Nerve - Tibial
Source_C17orf99	Nerve - Tibial	Artery - Tibial	764.5810442070384	3.674152386324624	1.1932014254665786e-4	Target_619,KEGG_UBIQUITIN_MEDIATED_PROTEOLYSIS	0	0.375299166150412	Source_C17orf99_Target_619,KEGG_UBIQUITIN_MEDIATED_PROTEOLYSIS_Nerve - Tibial_Artery - Tibial	Source_C17orf99_Target_619,KEGG_UBIQUITIN_MEDIATED_PROTEOLYSIS_Artery - Tibial_Nerve - Tibial
Source_C17orf99	Nerve - Tibial	Artery - Tibial	764.5810442070384	3.674152386324624	1.1932014254665786e-4	Target_62,PID_SYNDECAN_1_PATHWAY	9.57067314288906e-10	0.35511408820088	Source_C17orf99_Target_62,PID_SYNDECAN_1_PATHWAY_Nerve - Tibial_Artery - Tibial	Source_C17orf99_Target_62,PID_SYNDECAN_1_PATHWAY_Artery - Tibial_Nerve - Tibial
Source_C17orf99	Nerve - Tibial	Artery - Tibial	764.5810442070384	3.674152386324624	1.1932014254665786e-4	Target_622,IRIS_DendriticCell-LPSstimulated	0.00025555372159313003	0.281278120236739	Source_C17orf99_Target_622,IRIS_DendriticCell-LPSstimulated_Nerve - Tibial_Artery - Tibial	Source_C17orf99_Target_622,IRIS_DendriticCell-LPSstimulated_Artery - Tibial_Nerve - Tibial
Source_C17orf99	Nerve - Tibial	Artery - Tibial	764.5810442070384	3.674152386324624	1.1932014254665786e-4	Target_625,REACTOME_TRANSPORT_OF_INORGANIC_CATIONS_ANIONS_AND_AMINO_ACIDS_OLIGOPEPTIDES	1.19633414286113e-10	0.364708523192874	Source_C17orf99_Target_625,REACTOME_TRANSPORT_OF_INORGANIC_CATIONS_ANIONS_AND_AMINO_ACIDS_OLIGOPEPTIDES_Nerve - Tibial_Artery - Tibial	Source_C17orf99_Target_625,REACTOME_TRANSPORT_OF_INORGANIC_CATIONS_ANIONS_AND_AMINO_ACIDS_OLIGOPEPTIDES_Artery - Tibial_Nerve - Tibial
Source_C17orf99	Nerve - Tibial	Artery - Tibial	764.5810442070384	3.674152386324624	1.1932014254665786e-4	Target_642,REACTOME_RECRUITMENT_OF_MITOTIC_CENTROSOME_PROTEINS_AND_COMPLEXES	1.8064836970666e-4	0.283622852612527	Source_C17orf99_Target_642,REACTOME_RECRUITMENT_OF_MITOTIC_CENTROSOME_PROTEINS_AND_COMPLEXES_Nerve - Tibial_Artery - Tibial	Source_C17orf99_Target_642,REACTOME_RECRUITMENT_OF_MITOTIC_CENTROSOME_PROTEINS_AND_COMPLEXES_Artery - Tibial_Nerve - Tibial
Source_C17orf99	Nerve - Tibial	Artery - Tibial	764.5810442070384	3.674152386324624	1.1932014254665786e-4	Target_650,DMAP_ERY3	0	0.372266507426125	Source_C17orf99_Target_650,DMAP_ERY3_Nerve - Tibial_Artery - Tibial	Source_C17orf99_Target_650,DMAP_ERY3_Artery - Tibial_Nerve - Tibial
Source_C17orf99	Nerve - Tibial	Artery - Tibial	764.5810442070384	3.674152386324624	1.1932014254665786e-4	Target_669,REACTOME_METABOLISM_OF_LIPIDS_AND_LIPOPROTEINS	0	0.551272699213421	Source_C17orf99_Target_669,REACTOME_METABOLISM_OF_LIPIDS_AND_LIPOPROTEINS_Nerve - Tibial_Artery - Tibial	Source_C17orf99_Target_669,REACTOME_METABOLISM_OF_LIPIDS_AND_LIPOPROTEINS_Artery - Tibial_Nerve - Tibial
Source_C17orf99	Nerve - Tibial	Artery - Tibial	764.5810442070384	3.674152386324624	1.1932014254665786e-4	Target_67,REACTOME_PROCESSING_OF_CAPPED_INTRON_CONTAINING_PRE_MRNA	4.22425585844266e-6	-0.307718827258597	Source_C17orf99_Target_67,REACTOME_PROCESSING_OF_CAPPED_INTRON_CONTAINING_PRE_MRNA_Nerve - Tibial_Artery - Tibial	Source_C17orf99_Target_67,REACTOME_PROCESSING_OF_CAPPED_INTRON_CONTAINING_PRE_MRNA_Artery - Tibial_Nerve - Tibial
Source_C17orf99	Nerve - Tibial	Artery - Tibial	764.5810442070384	3.674152386324624	1.1932014254665786e-4	Target_671,REACTOME_RECRUITMENT_OF_MITOTIC_CENTROSOME_PROTEINS_AND_COMPLEXES	1.66745052831985e-6	-0.313353630633777	Source_C17orf99_Target_671,REACTOME_RECRUITMENT_OF_MITOTIC_CENTROSOME_PROTEINS_AND_COMPLEXES_Nerve - Tibial_Artery - Tibial	Source_C17orf99_Target_671,REACTOME_RECRUITMENT_OF_MITOTIC_CENTROSOME_PROTEINS_AND_COMPLEXES_Artery - Tibial_Nerve - Tibial
Source_C17orf99	Nerve - Tibial	Artery - Tibial	764.5810442070384	3.674152386324624	1.1932014254665786e-4	Target_68,DMAP_ERY3	8.36309345908504e-6	-0.303500460431443	Source_C17orf99_Target_68,DMAP_ERY3_Nerve - Tibial_Artery - Tibial	Source_C17orf99_Target_68,DMAP_ERY3_Artery - Tibial_Nerve - Tibial
Source_C17orf99	Nerve - Tibial	Artery - Tibial	764.5810442070384	3.674152386324624	1.1932014254665786e-4	Target_680,KEGG_OOCYTE_MEIOSIS	1.36382092286169e-8	-0.34073222756071597	Source_C17orf99_Target_680,KEGG_OOCYTE_MEIOSIS_Nerve - Tibial_Artery - Tibial	Source_C17orf99_Target_680,KEGG_OOCYTE_MEIOSIS_Artery - Tibial_Nerve - Tibial
Source_C17orf99	Nerve - Tibial	Artery - Tibial	764.5810442070384	3.674152386324624	1.1932014254665786e-4	Target_685,REACTOME_SIGNALING_BY_GPCR	0	0.388030838808297	Source_C17orf99_Target_685,REACTOME_SIGNALING_BY_GPCR_Nerve - Tibial_Artery - Tibial	Source_C17orf99_Target_685,REACTOME_SIGNALING_BY_GPCR_Artery - Tibial_Nerve - Tibial
Source_C17orf99	Nerve - Tibial	Artery - Tibial	764.5810442070384	3.674152386324624	1.1932014254665786e-4	Target_69,PID_IL6_7PATHWAY	1.1873879561408e-4	0.286430415015497	Source_C17orf99_Target_69,PID_IL6_7PATHWAY_Nerve - Tibial_Artery - Tibial	Source_C17orf99_Target_69,PID_IL6_7PATHWAY_Artery - Tibial_Nerve - Tibial
Source_C17orf99	Nerve - Tibial	Artery - Tibial	764.5810442070384	3.674152386324624	1.1932014254665786e-4	Target_692,REACTOME_TRANSPORT_OF_INORGANIC_CATIONS_ANIONS_AND_AMINO_ACIDS_OLIGOPEPTIDES	0	-0.39179300789293	Source_C17orf99_Target_692,REACTOME_TRANSPORT_OF_INORGANIC_CATIONS_ANIONS_AND_AMINO_ACIDS_OLIGOPEPTIDES_Nerve - Tibial_Artery - Tibial	Source_C17orf99_Target_692,REACTOME_TRANSPORT_OF_INORGANIC_CATIONS_ANIONS_AND_AMINO_ACIDS_OLIGOPEPTIDES_Artery - Tibial_Nerve - Tibial
Source_C17orf99	Nerve - Tibial	Artery - Tibial	764.5810442070384	3.674152386324624	1.1932014254665786e-4	Target_695,KEGG_PEROXISOME	0.00262768071081565	0.264922671944981	Source_C17orf99_Target_695,KEGG_PEROXISOME_Nerve - Tibial_Artery - Tibial	Source_C17orf99_Target_695,KEGG_PEROXISOME_Artery - Tibial_Nerve - Tibial
Source_C17orf99	Nerve - Tibial	Artery - Tibial	764.5810442070384	3.674152386324624	1.1932014254665786e-4	Target_86,KEGG_PATHOGENIC_ESCHERICHIA_COLI_INFECTION	1.3969163105898e-4	0.285346820151877	Source_C17orf99_Target_86,KEGG_PATHOGENIC_ESCHERICHIA_COLI_INFECTION_Nerve - Tibial_Artery - Tibial	Source_C17orf99_Target_86,KEGG_PATHOGENIC_ESCHERICHIA_COLI_INFECTION_Artery - Tibial_Nerve - Tibial
Source_C17orf99	Nerve - Tibial	Artery - Tibial	764.5810442070384	3.674152386324624	1.1932014254665786e-4	Target_9,KEGG_HYPERTROPHIC_CARDIOMYOPATHY_HCM	1.08866407000363e-8	0.34196241891805	Source_C17orf99_Target_9,KEGG_HYPERTROPHIC_CARDIOMYOPATHY_HCM_Nerve - Tibial_Artery - Tibial	Source_C17orf99_Target_9,KEGG_HYPERTROPHIC_CARDIOMYOPATHY_HCM_Artery - Tibial_Nerve - Tibial
Source_C17orf99	Nerve - Tibial	Artery - Tibial	764.5810442070384	3.674152386324624	1.1932014254665786e-4	Target_90,KEGG_LYSOSOME	0	0.369145159065713	Source_C17orf99_Target_90,KEGG_LYSOSOME_Nerve - Tibial_Artery - Tibial	Source_C17orf99_Target_90,KEGG_LYSOSOME_Artery - Tibial_Nerve - Tibial
Source_C17orf99	Nerve - Tibial	Artery - Tibial	764.5810442070384	3.674152386324624	1.1932014254665786e-4	Target_91,REACTOME_G_ALPHA_I_SIGNALLING_EVENTS	2.39266828572227e-10	-0.364188791373475	Source_C17orf99_Target_91,REACTOME_G_ALPHA_I_SIGNALLING_EVENTS_Nerve - Tibial_Artery - Tibial	Source_C17orf99_Target_91,REACTOME_G_ALPHA_I_SIGNALLING_EVENTS_Artery - Tibial_Nerve - Tibial
Source_C17orf99	Nerve - Tibial	Artery - Tibial	764.5810442070384	3.674152386324624	1.1932014254665786e-4	Target_97,REACTOME_ACTIVATION_OF_CHAPERONE_GENES_BY_XBP1S	0.00358316312163209	0.262660926871353	Source_C17orf99_Target_97,REACTOME_ACTIVATION_OF_CHAPERONE_GENES_BY_XBP1S_Nerve - Tibial_Artery - Tibial	Source_C17orf99_Target_97,REACTOME_ACTIVATION_OF_CHAPERONE_GENES_BY_XBP1S_Artery - Tibial_Nerve - Tibial
Source_C17orf99	Nerve - Tibial	Artery - Tibial	764.5810442070384	3.674152386324624	1.1932014254665786e-4	Target_LV 106	0	0.399362401925844	Source_C17orf99_Target_LV 106_Nerve - Tibial_Artery - Tibial	Source_C17orf99_Target_LV 106_Artery - Tibial_Nerve - Tibial
Source_C17orf99	Nerve - Tibial	Artery - Tibial	764.5810442070384	3.674152386324624	1.1932014254665786e-4	Target_LV 146	4.51513254193792e-5	-0.292783662530163	Source_C17orf99_Target_LV 146_Nerve - Tibial_Artery - Tibial	Source_C17orf99_Target_LV 146_Artery - Tibial_Nerve - Tibial
Source_C17orf99	Nerve - Tibial	Artery - Tibial	764.5810442070384	3.674152386324624	1.1932014254665786e-4	Target_LV 147	2.25150085686465e-7	-0.325102542615701	Source_C17orf99_Target_LV 147_Nerve - Tibial_Artery - Tibial	Source_C17orf99_Target_LV 147_Artery - Tibial_Nerve - Tibial
Source_C17orf99	Nerve - Tibial	Artery - Tibial	764.5810442070384	3.674152386324624	1.1932014254665786e-4	Target_LV 153	0	0.4223811521473	Source_C17orf99_Target_LV 153_Nerve - Tibial_Artery - Tibial	Source_C17orf99_Target_LV 153_Artery - Tibial_Nerve - Tibial
Source_C17orf99	Nerve - Tibial	Artery - Tibial	764.5810442070384	3.674152386324624	1.1932014254665786e-4	Target_LV 172	0	0.376747245296689	Source_C17orf99_Target_LV 172_Nerve - Tibial_Artery - Tibial	Source_C17orf99_Target_LV 172_Artery - Tibial_Nerve - Tibial
Source_C17orf99	Nerve - Tibial	Artery - Tibial	764.5810442070384	3.674152386324624	1.1932014254665786e-4	Target_LV 195	0.00107034496417424	0.271355547627503	Source_C17orf99_Target_LV 195_Nerve - Tibial_Artery - Tibial	Source_C17orf99_Target_LV 195_Artery - Tibial_Nerve - Tibial
Source_C17orf99	Nerve - Tibial	Artery - Tibial	764.5810442070384	3.674152386324624	1.1932014254665786e-4	Target_LV 200	5.3451132802306e-4	-0.27621570618502	Source_C17orf99_Target_LV 200_Nerve - Tibial_Artery - Tibial	Source_C17orf99_Target_LV 200_Artery - Tibial_Nerve - Tibial
Source_C17orf99	Nerve - Tibial	Artery - Tibial	764.5810442070384	3.674152386324624	1.1932014254665786e-4	Target_LV 205	0	-0.579197452051157	Source_C17orf99_Target_LV 205_Nerve - Tibial_Artery - Tibial	Source_C17orf99_Target_LV 205_Artery - Tibial_Nerve - Tibial
Source_C17orf99	Nerve - Tibial	Artery - Tibial	764.5810442070384	3.674152386324624	1.1932014254665786e-4	Target_LV 208	4.7376291584955e-4	-0.277050465748218	Source_C17orf99_Target_LV 208_Nerve - Tibial_Artery - Tibial	Source_C17orf99_Target_LV 208_Artery - Tibial_Nerve - Tibial
Source_C17orf99	Nerve - Tibial	Artery - Tibial	764.5810442070384	3.674152386324624	1.1932014254665786e-4	Target_LV 21	7.6144945471945e-4	0.273750865263609	Source_C17orf99_Target_LV 21_Nerve - Tibial_Artery - Tibial	Source_C17orf99_Target_LV 21_Artery - Tibial_Nerve - Tibial
Source_C17orf99	Nerve - Tibial	Artery - Tibial	764.5810442070384	3.674152386324624	1.1932014254665786e-4	Target_LV 211	1.7138754710677e-4	0.283976671002641	Source_C17orf99_Target_LV 211_Nerve - Tibial_Artery - Tibial	Source_C17orf99_Target_LV 211_Artery - Tibial_Nerve - Tibial
Source_C17orf99	Nerve - Tibial	Artery - Tibial	764.5810442070384	3.674152386324624	1.1932014254665786e-4	Target_LV 213	0	-0.440268573217344	Source_C17orf99_Target_LV 213_Nerve - Tibial_Artery - Tibial	Source_C17orf99_Target_LV 213_Artery - Tibial_Nerve - Tibial
Source_C17orf99	Nerve - Tibial	Artery - Tibial	764.5810442070384	3.674152386324624	1.1932014254665786e-4	Target_LV 217	0	-0.578202866103705	Source_C17orf99_Target_LV 217_Nerve - Tibial_Artery - Tibial	Source_C17orf99_Target_LV 217_Artery - Tibial_Nerve - Tibial
Source_C17orf99	Nerve - Tibial	Artery - Tibial	764.5810442070384	3.674152386324624	1.1932014254665786e-4	Target_LV 228	1.35281464874737e-6	0.314605119170573	Source_C17orf99_Target_LV 228_Nerve - Tibial_Artery - Tibial	Source_C17orf99_Target_LV 228_Artery - Tibial_Nerve - Tibial
Source_C17orf99	Nerve - Tibial	Artery - Tibial	764.5810442070384	3.674152386324624	1.1932014254665786e-4	Target_LV 231	0	-0.374648562316017	Source_C17orf99_Target_LV 231_Nerve - Tibial_Artery - Tibial	Source_C17orf99_Target_LV 231_Artery - Tibial_Nerve - Tibial
Source_C17orf99	Nerve - Tibial	Artery - Tibial	764.5810442070384	3.674152386324624	1.1932014254665786e-4	Target_LV 237	0	-0.583340759242219	Source_C17orf99_Target_LV 237_Nerve - Tibial_Artery - Tibial	Source_C17orf99_Target_LV 237_Artery - Tibial_Nerve - Tibial
Source_C17orf99	Nerve - Tibial	Artery - Tibial	764.5810442070384	3.674152386324624	1.1932014254665786e-4	Target_LV 249	2.36443479995074e-6	0.311250736318693	Source_C17orf99_Target_LV 249_Nerve - Tibial_Artery - Tibial	Source_C17orf99_Target_LV 249_Artery - Tibial_Nerve - Tibial
Source_C17orf99	Nerve - Tibial	Artery - Tibial	764.5810442070384	3.674152386324624	1.1932014254665786e-4	Target_LV 26	0	-0.431846693676392	Source_C17orf99_Target_LV 26_Nerve - Tibial_Artery - Tibial	Source_C17orf99_Target_LV 26_Artery - Tibial_Nerve - Tibial
Source_C17orf99	Nerve - Tibial	Artery - Tibial	764.5810442070384	3.674152386324624	1.1932014254665786e-4	Target_LV 264	2.22063543597883e-6	0.311629507273845	Source_C17orf99_Target_LV 264_Nerve - Tibial_Artery - Tibial	Source_C17orf99_Target_LV 264_Artery - Tibial_Nerve - Tibial
Source_C17orf99	Nerve - Tibial	Artery - Tibial	764.5810442070384	3.674152386324624	1.1932014254665786e-4	Target_LV 271	1.19633414286113e-9	0.353685092442812	Source_C17orf99_Target_LV 271_Nerve - Tibial_Artery - Tibial	Source_C17orf99_Target_LV 271_Artery - Tibial_Nerve - Tibial
Source_C17orf99	Nerve - Tibial	Artery - Tibial	764.5810442070384	3.674152386324624	1.1932014254665786e-4	Target_LV 279	0	0.385850089386567	Source_C17orf99_Target_LV 279_Nerve - Tibial_Artery - Tibial	Source_C17orf99_Target_LV 279_Artery - Tibial_Nerve - Tibial
Source_C17orf99	Nerve - Tibial	Artery - Tibial	764.5810442070384	3.674152386324624	1.1932014254665786e-4	Target_LV 286	7.1780048571668e-9	-0.344157770625979	Source_C17orf99_Target_LV 286_Nerve - Tibial_Artery - Tibial	Source_C17orf99_Target_LV 286_Artery - Tibial_Nerve - Tibial
Source_C17orf99	Nerve - Tibial	Artery - Tibial	764.5810442070384	3.674152386324624	1.1932014254665786e-4	Target_LV 298	1.23222416714697e-8	0.341294073456115	Source_C17orf99_Target_LV 298_Nerve - Tibial_Artery - Tibial	Source_C17orf99_Target_LV 298_Artery - Tibial_Nerve - Tibial
Source_C17orf99	Nerve - Tibial	Artery - Tibial	764.5810442070384	3.674152386324624	1.1932014254665786e-4	Target_LV 315	5.98525971673425e-7	0.319429531305076	Source_C17orf99_Target_LV 315_Nerve - Tibial_Artery - Tibial	Source_C17orf99_Target_LV 315_Artery - Tibial_Nerve - Tibial
Source_C17orf99	Nerve - Tibial	Artery - Tibial	764.5810442070384	3.674152386324624	1.1932014254665786e-4	Target_LV 348	0	0.384483463510695	Source_C17orf99_Target_LV 348_Nerve - Tibial_Artery - Tibial	Source_C17orf99_Target_LV 348_Artery - Tibial_Nerve - Tibial
Source_C17orf99	Nerve - Tibial	Artery - Tibial	764.5810442070384	3.674152386324624	1.1932014254665786e-4	Target_LV 360	6.4427989060056e-4	-0.274917780097652	Source_C17orf99_Target_LV 360_Nerve - Tibial_Artery - Tibial	Source_C17orf99_Target_LV 360_Artery - Tibial_Nerve - Tibial
Source_C17orf99	Nerve - Tibial	Artery - Tibial	764.5810442070384	3.674152386324624	1.1932014254665786e-4	Target_LV 38	9.0076184785514e-4	-0.272571877567586	Source_C17orf99_Target_LV 38_Nerve - Tibial_Artery - Tibial	Source_C17orf99_Target_LV 38_Artery - Tibial_Nerve - Tibial
Source_C17orf99	Nerve - Tibial	Artery - Tibial	764.5810442070384	3.674152386324624	1.1932014254665786e-4	Target_LV 384	0.00206905702887639	-0.266651302193058	Source_C17orf99_Target_LV 384_Nerve - Tibial_Artery - Tibial	Source_C17orf99_Target_LV 384_Artery - Tibial_Nerve - Tibial
Source_C17orf99	Nerve - Tibial	Artery - Tibial	764.5810442070384	3.674152386324624	1.1932014254665786e-4	Target_LV 393	7.70558821416856e-7	-0.317943840745849	Source_C17orf99_Target_LV 393_Nerve - Tibial_Artery - Tibial	Source_C17orf99_Target_LV 393_Artery - Tibial_Nerve - Tibial
Source_C17orf99	Nerve - Tibial	Artery - Tibial	764.5810442070384	3.674152386324624	1.1932014254665786e-4	Target_LV 401	0	-0.429233140513582	Source_C17orf99_Target_LV 401_Nerve - Tibial_Artery - Tibial	Source_C17orf99_Target_LV 401_Artery - Tibial_Nerve - Tibial
Source_C17orf99	Nerve - Tibial	Artery - Tibial	764.5810442070384	3.674152386324624	1.1932014254665786e-4	Target_LV 421	2.90637416666684e-6	0.30999996594973	Source_C17orf99_Target_LV 421_Nerve - Tibial_Artery - Tibial	Source_C17orf99_Target_LV 421_Artery - Tibial_Nerve - Tibial
Source_C17orf99	Nerve - Tibial	Artery - Tibial	764.5810442070384	3.674152386324624	1.1932014254665786e-4	Target_LV 430	1.13879047058951e-5	-0.301571202408047	Source_C17orf99_Target_LV 430_Nerve - Tibial_Artery - Tibial	Source_C17orf99_Target_LV 430_Artery - Tibial_Nerve - Tibial
Source_C17orf99	Nerve - Tibial	Artery - Tibial	764.5810442070384	3.674152386324624	1.1932014254665786e-4	Target_LV 470	0	0.374966452025222	Source_C17orf99_Target_LV 470_Nerve - Tibial_Artery - Tibial	Source_C17orf99_Target_LV 470_Artery - Tibial_Nerve - Tibial
Source_C17orf99	Nerve - Tibial	Artery - Tibial	764.5810442070384	3.674152386324624	1.1932014254665786e-4	Target_LV 472	0	0.435305147786358	Source_C17orf99_Target_LV 472_Nerve - Tibial_Artery - Tibial	Source_C17orf99_Target_LV 472_Artery - Tibial_Nerve - Tibial
Source_C17orf99	Nerve - Tibial	Artery - Tibial	764.5810442070384	3.674152386324624	1.1932014254665786e-4	Target_LV 480	0	-0.437412815478818	Source_C17orf99_Target_LV 480_Nerve - Tibial_Artery - Tibial	Source_C17orf99_Target_LV 480_Artery - Tibial_Nerve - Tibial
Source_C17orf99	Nerve - Tibial	Artery - Tibial	764.5810442070384	3.674152386324624	1.1932014254665786e-4	Target_LV 487	9.1280486513767e-4	0.272478441003979	Source_C17orf99_Target_LV 487_Nerve - Tibial_Artery - Tibial	Source_C17orf99_Target_LV 487_Artery - Tibial_Nerve - Tibial
Source_C17orf99	Nerve - Tibial	Artery - Tibial	764.5810442070384	3.674152386324624	1.1932014254665786e-4	Target_LV 495	6.54045446575324e-5	0.290367434400125	Source_C17orf99_Target_LV 495_Nerve - Tibial_Artery - Tibial	Source_C17orf99_Target_LV 495_Artery - Tibial_Nerve - Tibial
Source_C17orf99	Nerve - Tibial	Artery - Tibial	764.5810442070384	3.674152386324624	1.1932014254665786e-4	Target_LV 499	8.49397241431404e-8	0.330639622666679	Source_C17orf99_Target_LV 499_Nerve - Tibial_Artery - Tibial	Source_C17orf99_Target_LV 499_Artery - Tibial_Nerve - Tibial
Source_C17orf99	Nerve - Tibial	Artery - Tibial	764.5810442070384	3.674152386324624	1.1932014254665786e-4	Target_LV 511	1.19633414286113e-10	-0.365463860131167	Source_C17orf99_Target_LV 511_Nerve - Tibial_Artery - Tibial	Source_C17orf99_Target_LV 511_Artery - Tibial_Nerve - Tibial
Source_C17orf99	Nerve - Tibial	Artery - Tibial	764.5810442070384	3.674152386324624	1.1932014254665786e-4	Target_LV 531	7.178004857166801e-10	0.356886447282705	Source_C17orf99_Target_LV 531_Nerve - Tibial_Artery - Tibial	Source_C17orf99_Target_LV 531_Artery - Tibial_Nerve - Tibial
Source_C17orf99	Nerve - Tibial	Artery - Tibial	764.5810442070384	3.674152386324624	1.1932014254665786e-4	Target_LV 540	0.00227529139689642	0.265965583483649	Source_C17orf99_Target_LV 540_Nerve - Tibial_Artery - Tibial	Source_C17orf99_Target_LV 540_Artery - Tibial_Nerve - Tibial
Source_C17orf99	Nerve - Tibial	Artery - Tibial	764.5810442070384	3.674152386324624	1.1932014254665786e-4	Target_LV 543	3.19697569330923e-5	0.295014313293508	Source_C17orf99_Target_LV 543_Nerve - Tibial_Artery - Tibial	Source_C17orf99_Target_LV 543_Artery - Tibial_Nerve - Tibial
Source_C17orf99	Nerve - Tibial	Artery - Tibial	764.5810442070384	3.674152386324624	1.1932014254665786e-4	Target_LV 591	0.00302845456280876	-0.263890124155458	Source_C17orf99_Target_LV 591_Nerve - Tibial_Artery - Tibial	Source_C17orf99_Target_LV 591_Artery - Tibial_Nerve - Tibial
Source_C17orf99	Nerve - Tibial	Artery - Tibial	764.5810442070384	3.674152386324624	1.1932014254665786e-4	Target_LV 602	0.00232955065341223	0.265795199063365	Source_C17orf99_Target_LV 602_Nerve - Tibial_Artery - Tibial	Source_C17orf99_Target_LV 602_Artery - Tibial_Nerve - Tibial
Source_C17orf99	Nerve - Tibial	Artery - Tibial	764.5810442070384	3.674152386324624	1.1932014254665786e-4	Target_LV 606	3.51226955666029e-5	-0.294408503687467	Source_C17orf99_Target_LV 606_Nerve - Tibial_Artery - Tibial	Source_C17orf99_Target_LV 606_Artery - Tibial_Nerve - Tibial
Source_C17orf99	Nerve - Tibial	Artery - Tibial	764.5810442070384	3.674152386324624	1.1932014254665786e-4	Target_LV 645	9.11606616860183e-8	0.330247979487609	Source_C17orf99_Target_LV 645_Nerve - Tibial_Artery - Tibial	Source_C17orf99_Target_LV 645_Artery - Tibial_Nerve - Tibial
Source_C17orf99	Nerve - Tibial	Artery - Tibial	764.5810442070384	3.674152386324624	1.1932014254665786e-4	Target_LV 675	1.2808491683835e-4	-0.285925788716291	Source_C17orf99_Target_LV 675_Nerve - Tibial_Artery - Tibial	Source_C17orf99_Target_LV 675_Artery - Tibial_Nerve - Tibial
Source_C17orf99	Nerve - Tibial	Artery - Tibial	764.5810442070384	3.674152386324624	1.1932014254665786e-4	Target_LV 684	0	-0.414399719509534	Source_C17orf99_Target_LV 684_Nerve - Tibial_Artery - Tibial	Source_C17orf99_Target_LV 684_Artery - Tibial_Nerve - Tibial
Source_C17orf99	Nerve - Tibial	Artery - Tibial	764.5810442070384	3.674152386324624	1.1932014254665786e-4	Target_LV 688	0	0.383168353238891	Source_C17orf99_Target_LV 688_Nerve - Tibial_Artery - Tibial	Source_C17orf99_Target_LV 688_Artery - Tibial_Nerve - Tibial
Source_C17orf99	Nerve - Tibial	Artery - Tibial	764.5810442070384	3.674152386324624	1.1932014254665786e-4	Target_LV 690	3.190333646148e-4	0.2797668402166	Source_C17orf99_Target_LV 690_Nerve - Tibial_Artery - Tibial	Source_C17orf99_Target_LV 690_Artery - Tibial_Nerve - Tibial
Source_C17orf99	Nerve - Tibial	Artery - Tibial	764.5810442070384	3.674152386324624	1.1932014254665786e-4	Target_LV 87	0	0.37045232088744	Source_C17orf99_Target_LV 87_Nerve - Tibial_Artery - Tibial	Source_C17orf99_Target_LV 87_Artery - Tibial_Nerve - Tibial
Source_NOG	Nerve - Tibial	Artery - Tibial	732.1578239858815	3.477055663533487	2.5347627912318175e-4	Target_103,KEGG_LEISHMANIA_INFECTION	0	-0.398780743681202	Source_NOG_Target_103,KEGG_LEISHMANIA_INFECTION_Nerve - Tibial_Artery - Tibial	Source_NOG_Target_103,KEGG_LEISHMANIA_INFECTION_Artery - Tibial_Nerve - Tibial
Source_NOG	Nerve - Tibial	Artery - Tibial	732.1578239858815	3.477055663533487	2.5347627912318175e-4	Target_104,SVM Eosinophils	0	-0.440078107109559	Source_NOG_Target_104,SVM Eosinophils_Nerve - Tibial_Artery - Tibial	Source_NOG_Target_104,SVM Eosinophils_Artery - Tibial_Nerve - Tibial
Source_NOG	Nerve - Tibial	Artery - Tibial	732.1578239858815	3.477055663533487	2.5347627912318175e-4	Target_111,REACTOME_DEVELOPMENTAL_BIOLOGY	7.178004857166801e-10	0.356401840572259	Source_NOG_Target_111,REACTOME_DEVELOPMENTAL_BIOLOGY_Nerve - Tibial_Artery - Tibial	Source_NOG_Target_111,REACTOME_DEVELOPMENTAL_BIOLOGY_Artery - Tibial_Nerve - Tibial
Source_NOG	Nerve - Tibial	Artery - Tibial	732.1578239858815	3.477055663533487	2.5347627912318175e-4	Target_124,REACTOME_DNA_REPAIR	1.3953215971773e-4	0.285354449681659	Source_NOG_Target_124,REACTOME_DNA_REPAIR_Nerve - Tibial_Artery - Tibial	Source_NOG_Target_124,REACTOME_DNA_REPAIR_Artery - Tibial_Nerve - Tibial
Source_NOG	Nerve - Tibial	Artery - Tibial	732.1578239858815	3.477055663533487	2.5347627912318175e-4	Target_148,ST_GA13_PATHWAY	0	-0.378124152289758	Source_NOG_Target_148,ST_GA13_PATHWAY_Nerve - Tibial_Artery - Tibial	Source_NOG_Target_148,ST_GA13_PATHWAY_Artery - Tibial_Nerve - Tibial
Source_NOG	Nerve - Tibial	Artery - Tibial	732.1578239858815	3.477055663533487	2.5347627912318175e-4	Target_158,PID_P53DOWNSTREAMPATHWAY	0	-0.524923647509952	Source_NOG_Target_158,PID_P53DOWNSTREAMPATHWAY_Nerve - Tibial_Artery - Tibial	Source_NOG_Target_158,PID_P53DOWNSTREAMPATHWAY_Artery - Tibial_Nerve - Tibial
Source_NOG	Nerve - Tibial	Artery - Tibial	732.1578239858815	3.477055663533487	2.5347627912318175e-4	Target_17,KEGG_INSULIN_SIGNALING_PATHWAY	0	0.398267611859613	Source_NOG_Target_17,KEGG_INSULIN_SIGNALING_PATHWAY_Nerve - Tibial_Artery - Tibial	Source_NOG_Target_17,KEGG_INSULIN_SIGNALING_PATHWAY_Artery - Tibial_Nerve - Tibial
Source_NOG	Nerve - Tibial	Artery - Tibial	732.1578239858815	3.477055663533487	2.5347627912318175e-4	Target_176,KEGG_HEMATOPOIETIC_CELL_LINEAGE	8.49741785664548e-5	-0.288646827672683	Source_NOG_Target_176,KEGG_HEMATOPOIETIC_CELL_LINEAGE_Nerve - Tibial_Artery - Tibial	Source_NOG_Target_176,KEGG_HEMATOPOIETIC_CELL_LINEAGE_Artery - Tibial_Nerve - Tibial
Source_NOG	Nerve - Tibial	Artery - Tibial	732.1578239858815	3.477055663533487	2.5347627912318175e-4	Target_187,SVM T cells CD4 memory resting	4.31623002734582e-5	-0.293075856978539	Source_NOG_Target_187,SVM T cells CD4 memory resting_Nerve - Tibial_Artery - Tibial	Source_NOG_Target_187,SVM T cells CD4 memory resting_Artery - Tibial_Nerve - Tibial
Source_NOG	Nerve - Tibial	Artery - Tibial	732.1578239858815	3.477055663533487	2.5347627912318175e-4	Target_190,MIPS_MEDIATOR_COMPLEX	1.33955926644447e-5	0.300550676026698	Source_NOG_Target_190,MIPS_MEDIATOR_COMPLEX_Nerve - Tibial_Artery - Tibial	Source_NOG_Target_190,MIPS_MEDIATOR_COMPLEX_Artery - Tibial_Nerve - Tibial
Source_NOG	Nerve - Tibial	Artery - Tibial	732.1578239858815	3.477055663533487	2.5347627912318175e-4	Target_196,KEGG_AXON_GUIDANCE	5.7612581118249e-4	0.275695539779223	Source_NOG_Target_196,KEGG_AXON_GUIDANCE_Nerve - Tibial_Artery - Tibial	Source_NOG_Target_196,KEGG_AXON_GUIDANCE_Artery - Tibial_Nerve - Tibial
Source_NOG	Nerve - Tibial	Artery - Tibial	732.1578239858815	3.477055663533487	2.5347627912318175e-4	Target_2,REACTOME_COLLAGEN_FORMATION	5.49332711718975e-6	-0.306104300129216	Source_NOG_Target_2,REACTOME_COLLAGEN_FORMATION_Nerve - Tibial_Artery - Tibial	Source_NOG_Target_2,REACTOME_COLLAGEN_FORMATION_Artery - Tibial_Nerve - Tibial
Source_NOG	Nerve - Tibial	Artery - Tibial	732.1578239858815	3.477055663533487	2.5347627912318175e-4	Target_209,REACTOME_METABOLISM_OF_LIPIDS_AND_LIPOPROTEINS	2.39266828572227e-10	0.361190961232514	Source_NOG_Target_209,REACTOME_METABOLISM_OF_LIPIDS_AND_LIPOPROTEINS_Nerve - Tibial_Artery - Tibial	Source_NOG_Target_209,REACTOME_METABOLISM_OF_LIPIDS_AND_LIPOPROTEINS_Artery - Tibial_Nerve - Tibial
Source_NOG	Nerve - Tibial	Artery - Tibial	732.1578239858815	3.477055663533487	2.5347627912318175e-4	Target_227,REACTOME_GENERIC_TRANSCRIPTION_PATHWAY	0	0.415058899964862	Source_NOG_Target_227,REACTOME_GENERIC_TRANSCRIPTION_PATHWAY_Nerve - Tibial_Artery - Tibial	Source_NOG_Target_227,REACTOME_GENERIC_TRANSCRIPTION_PATHWAY_Artery - Tibial_Nerve - Tibial
Source_NOG	Nerve - Tibial	Artery - Tibial	732.1578239858815	3.477055663533487	2.5347627912318175e-4	Target_229,SVM Dendritic cells activated	9.9138320210956e-4	0.271896675710404	Source_NOG_Target_229,SVM Dendritic cells activated_Nerve - Tibial_Artery - Tibial	Source_NOG_Target_229,SVM Dendritic cells activated_Artery - Tibial_Nerve - Tibial
Source_NOG	Nerve - Tibial	Artery - Tibial	732.1578239858815	3.477055663533487	2.5347627912318175e-4	Target_23,MIPS_CEN_COMPLEX	0	0.392073712360732	Source_NOG_Target_23,MIPS_CEN_COMPLEX_Nerve - Tibial_Artery - Tibial	Source_NOG_Target_23,MIPS_CEN_COMPLEX_Artery - Tibial_Nerve - Tibial
Source_NOG	Nerve - Tibial	Artery - Tibial	732.1578239858815	3.477055663533487	2.5347627912318175e-4	Target_252,REACTOME_GPCR_LIGAND_BINDING	7.97883093239804e-6	0.303793156194733	Source_NOG_Target_252,REACTOME_GPCR_LIGAND_BINDING_Nerve - Tibial_Artery - Tibial	Source_NOG_Target_252,REACTOME_GPCR_LIGAND_BINDING_Artery - Tibial_Nerve - Tibial
Source_NOG	Nerve - Tibial	Artery - Tibial	732.1578239858815	3.477055663533487	2.5347627912318175e-4	Target_256,KEGG_ABC_TRANSPORTERS	0.00179083708207894	0.267689797761506	Source_NOG_Target_256,KEGG_ABC_TRANSPORTERS_Nerve - Tibial_Artery - Tibial	Source_NOG_Target_256,KEGG_ABC_TRANSPORTERS_Artery - Tibial_Nerve - Tibial
Source_NOG	Nerve - Tibial	Artery - Tibial	732.1578239858815	3.477055663533487	2.5347627912318175e-4	Target_265,REACTOME_METABOLISM_OF_LIPIDS_AND_LIPOPROTEINS	0	0.520741411115712	Source_NOG_Target_265,REACTOME_METABOLISM_OF_LIPIDS_AND_LIPOPROTEINS_Nerve - Tibial_Artery - Tibial	Source_NOG_Target_265,REACTOME_METABOLISM_OF_LIPIDS_AND_LIPOPROTEINS_Artery - Tibial_Nerve - Tibial
Source_NOG	Nerve - Tibial	Artery - Tibial	732.1578239858815	3.477055663533487	2.5347627912318175e-4	Target_268,REACTOME_NEURONAL_SYSTEM	0	0.453124623154342	Source_NOG_Target_268,REACTOME_NEURONAL_SYSTEM_Nerve - Tibial_Artery - Tibial	Source_NOG_Target_268,REACTOME_NEURONAL_SYSTEM_Artery - Tibial_Nerve - Tibial
Source_NOG	Nerve - Tibial	Artery - Tibial	732.1578239858815	3.477055663533487	2.5347627912318175e-4	Target_27,REACTOME_PHOSPHOLIPID_METABOLISM	0	-0.392048595535864	Source_NOG_Target_27,REACTOME_PHOSPHOLIPID_METABOLISM_Nerve - Tibial_Artery - Tibial	Source_NOG_Target_27,REACTOME_PHOSPHOLIPID_METABOLISM_Artery - Tibial_Nerve - Tibial
Source_NOG	Nerve - Tibial	Artery - Tibial	732.1578239858815	3.477055663533487	2.5347627912318175e-4	Target_276,KEGG_REGULATION_OF_ACTIN_CYTOSKELETON	0	0.434769968784901	Source_NOG_Target_276,KEGG_REGULATION_OF_ACTIN_CYTOSKELETON_Nerve - Tibial_Artery - Tibial	Source_NOG_Target_276,KEGG_REGULATION_OF_ACTIN_CYTOSKELETON_Artery - Tibial_Nerve - Tibial
Source_NOG	Nerve - Tibial	Artery - Tibial	732.1578239858815	3.477055663533487	2.5347627912318175e-4	Target_278,SVM Mast cells activated	1.72004137724002e-5	-0.298971613620697	Source_NOG_Target_278,SVM Mast cells activated_Nerve - Tibial_Artery - Tibial	Source_NOG_Target_278,SVM Mast cells activated_Artery - Tibial_Nerve - Tibial
Source_NOG	Nerve - Tibial	Artery - Tibial	732.1578239858815	3.477055663533487	2.5347627912318175e-4	Target_289,REACTOME_GPCR_DOWNSTREAM_SIGNALING	9.54459305857469e-6	0.302676485417553	Source_NOG_Target_289,REACTOME_GPCR_DOWNSTREAM_SIGNALING_Nerve - Tibial_Artery - Tibial	Source_NOG_Target_289,REACTOME_GPCR_DOWNSTREAM_SIGNALING_Artery - Tibial_Nerve - Tibial
Source_NOG	Nerve - Tibial	Artery - Tibial	732.1578239858815	3.477055663533487	2.5347627912318175e-4	Target_325,KEGG_CELL_CYCLE	0	0.392985626070211	Source_NOG_Target_325,KEGG_CELL_CYCLE_Nerve - Tibial_Artery - Tibial	Source_NOG_Target_325,KEGG_CELL_CYCLE_Artery - Tibial_Nerve - Tibial
Source_NOG	Nerve - Tibial	Artery - Tibial	732.1578239858815	3.477055663533487	2.5347627912318175e-4	Target_33,IRIS_Monocyte-Day7	8.67581520402894e-7	-0.31724418507153	Source_NOG_Target_33,IRIS_Monocyte-Day7_Nerve - Tibial_Artery - Tibial	Source_NOG_Target_33,IRIS_Monocyte-Day7_Artery - Tibial_Nerve - Tibial
Source_NOG	Nerve - Tibial	Artery - Tibial	732.1578239858815	3.477055663533487	2.5347627912318175e-4	Target_332,REACTOME_PROCESSING_OF_CAPPED_INTRON_CONTAINING_PRE_MRNA	8.51311376059982e-7	0.317355453824788	Source_NOG_Target_332,REACTOME_PROCESSING_OF_CAPPED_INTRON_CONTAINING_PRE_MRNA_Nerve - Tibial_Artery - Tibial	Source_NOG_Target_332,REACTOME_PROCESSING_OF_CAPPED_INTRON_CONTAINING_PRE_MRNA_Artery - Tibial_Nerve - Tibial
Source_NOG	Nerve - Tibial	Artery - Tibial	732.1578239858815	3.477055663533487	2.5347627912318175e-4	Target_353,KEGG_AMINO_SUGAR_AND_NUCLEOTIDE_SUGAR_METABOLISM	4.52238232684365e-6	-0.307300686066315	Source_NOG_Target_353,KEGG_AMINO_SUGAR_AND_NUCLEOTIDE_SUGAR_METABOLISM_Nerve - Tibial_Artery - Tibial	Source_NOG_Target_353,KEGG_AMINO_SUGAR_AND_NUCLEOTIDE_SUGAR_METABOLISM_Artery - Tibial_Nerve - Tibial
Source_NOG	Nerve - Tibial	Artery - Tibial	732.1578239858815	3.477055663533487	2.5347627912318175e-4	Target_362,REACTOME_PROCESSING_OF_CAPPED_INTRON_CONTAINING_PRE_MRNA	2.71548709083191e-5	0.296062334140714	Source_NOG_Target_362,REACTOME_PROCESSING_OF_CAPPED_INTRON_CONTAINING_PRE_MRNA_Nerve - Tibial_Artery - Tibial	Source_NOG_Target_362,REACTOME_PROCESSING_OF_CAPPED_INTRON_CONTAINING_PRE_MRNA_Artery - Tibial_Nerve - Tibial
Source_NOG	Nerve - Tibial	Artery - Tibial	732.1578239858815	3.477055663533487	2.5347627912318175e-4	Target_373,REACTOME_MRNA_PROCESSING	0	-0.482854393712984	Source_NOG_Target_373,REACTOME_MRNA_PROCESSING_Nerve - Tibial_Artery - Tibial	Source_NOG_Target_373,REACTOME_MRNA_PROCESSING_Artery - Tibial_Nerve - Tibial
Source_NOG	Nerve - Tibial	Artery - Tibial	732.1578239858815	3.477055663533487	2.5347627912318175e-4	Target_375,MIPS_SPLICEOSOME	2.39266828572227e-10	0.364051773174059	Source_NOG_Target_375,MIPS_SPLICEOSOME_Nerve - Tibial_Artery - Tibial	Source_NOG_Target_375,MIPS_SPLICEOSOME_Artery - Tibial_Nerve - Tibial
Source_NOG	Nerve - Tibial	Artery - Tibial	732.1578239858815	3.477055663533487	2.5347627912318175e-4	Target_377,REACTOME_METABOLISM_OF_LIPIDS_AND_LIPOPROTEINS	0	0.409536009170301	Source_NOG_Target_377,REACTOME_METABOLISM_OF_LIPIDS_AND_LIPOPROTEINS_Nerve - Tibial_Artery - Tibial	Source_NOG_Target_377,REACTOME_METABOLISM_OF_LIPIDS_AND_LIPOPROTEINS_Artery - Tibial_Nerve - Tibial
Source_NOG	Nerve - Tibial	Artery - Tibial	732.1578239858815	3.477055663533487	2.5347627912318175e-4	Target_379,PID_BETACATENIN_NUC_PATHWAY	0	0.417199822850745	Source_NOG_Target_379,PID_BETACATENIN_NUC_PATHWAY_Nerve - Tibial_Artery - Tibial	Source_NOG_Target_379,PID_BETACATENIN_NUC_PATHWAY_Artery - Tibial_Nerve - Tibial
Source_NOG	Nerve - Tibial	Artery - Tibial	732.1578239858815	3.477055663533487	2.5347627912318175e-4	Target_388,REACTOME_ASPARAGINE_N_LINKED_GLYCOSYLATION	3.3823883441064e-4	-0.279367121374403	Source_NOG_Target_388,REACTOME_ASPARAGINE_N_LINKED_GLYCOSYLATION_Nerve - Tibial_Artery - Tibial	Source_NOG_Target_388,REACTOME_ASPARAGINE_N_LINKED_GLYCOSYLATION_Artery - Tibial_Nerve - Tibial
Source_NOG	Nerve - Tibial	Artery - Tibial	732.1578239858815	3.477055663533487	2.5347627912318175e-4	Target_392,SVM Eosinophils	4.78533657144453e-10	0.357958748680793	Source_NOG_Target_392,SVM Eosinophils_Nerve - Tibial_Artery - Tibial	Source_NOG_Target_392,SVM Eosinophils_Artery - Tibial_Nerve - Tibial
Source_NOG	Nerve - Tibial	Artery - Tibial	732.1578239858815	3.477055663533487	2.5347627912318175e-4	Target_40,REACTOME_NEURONAL_SYSTEM	0	0.531740709302246	Source_NOG_Target_40,REACTOME_NEURONAL_SYSTEM_Nerve - Tibial_Artery - Tibial	Source_NOG_Target_40,REACTOME_NEURONAL_SYSTEM_Artery - Tibial_Nerve - Tibial
Source_NOG	Nerve - Tibial	Artery - Tibial	732.1578239858815	3.477055663533487	2.5347627912318175e-4	Target_403,SVM Monocytes	1.57341866469096e-6	-0.313701321513678	Source_NOG_Target_403,SVM Monocytes_Nerve - Tibial_Artery - Tibial	Source_NOG_Target_403,SVM Monocytes_Artery - Tibial_Nerve - Tibial
Source_NOG	Nerve - Tibial	Artery - Tibial	732.1578239858815	3.477055663533487	2.5347627912318175e-4	Target_405,REACTOME_DEVELOPMENTAL_BIOLOGY	0	-0.429485807464145	Source_NOG_Target_405,REACTOME_DEVELOPMENTAL_BIOLOGY_Nerve - Tibial_Artery - Tibial	Source_NOG_Target_405,REACTOME_DEVELOPMENTAL_BIOLOGY_Artery - Tibial_Nerve - Tibial
Source_NOG	Nerve - Tibial	Artery - Tibial	732.1578239858815	3.477055663533487	2.5347627912318175e-4	Target_41,KEGG_ARGININE_AND_PROLINE_METABOLISM	1.82175370606608e-5	0.298607332086947	Source_NOG_Target_41,KEGG_ARGININE_AND_PROLINE_METABOLISM_Nerve - Tibial_Artery - Tibial	Source_NOG_Target_41,KEGG_ARGININE_AND_PROLINE_METABOLISM_Artery - Tibial_Nerve - Tibial
Source_NOG	Nerve - Tibial	Artery - Tibial	732.1578239858815	3.477055663533487	2.5347627912318175e-4	Target_413,REACTOME_METABOLISM_OF_LIPIDS_AND_LIPOPROTEINS	0	0.49452525089306	Source_NOG_Target_413,REACTOME_METABOLISM_OF_LIPIDS_AND_LIPOPROTEINS_Nerve - Tibial_Artery - Tibial	Source_NOG_Target_413,REACTOME_METABOLISM_OF_LIPIDS_AND_LIPOPROTEINS_Artery - Tibial_Nerve - Tibial
Source_NOG	Nerve - Tibial	Artery - Tibial	732.1578239858815	3.477055663533487	2.5347627912318175e-4	Target_420,REACTOME_METABOLISM_OF_LIPIDS_AND_LIPOPROTEINS	2.70120286116615e-5	0.296096111325407	Source_NOG_Target_420,REACTOME_METABOLISM_OF_LIPIDS_AND_LIPOPROTEINS_Nerve - Tibial_Artery - Tibial	Source_NOG_Target_420,REACTOME_METABOLISM_OF_LIPIDS_AND_LIPOPROTEINS_Artery - Tibial_Nerve - Tibial
Source_NOG	Nerve - Tibial	Artery - Tibial	732.1578239858815	3.477055663533487	2.5347627912318175e-4	Target_424,REACTOME_SIGNALLING_BY_NGF	0	0.370490421797756	Source_NOG_Target_424,REACTOME_SIGNALLING_BY_NGF_Nerve - Tibial_Artery - Tibial	Source_NOG_Target_424,REACTOME_SIGNALLING_BY_NGF_Artery - Tibial_Nerve - Tibial
Source_NOG	Nerve - Tibial	Artery - Tibial	732.1578239858815	3.477055663533487	2.5347627912318175e-4	Target_440,KEGG_MAPK_SIGNALING_PATHWAY	0.00432826072238668	0.261272708952824	Source_NOG_Target_440,KEGG_MAPK_SIGNALING_PATHWAY_Nerve - Tibial_Artery - Tibial	Source_NOG_Target_440,KEGG_MAPK_SIGNALING_PATHWAY_Artery - Tibial_Nerve - Tibial
Source_NOG	Nerve - Tibial	Artery - Tibial	732.1578239858815	3.477055663533487	2.5347627912318175e-4	Target_447,REACTOME_SIGNALING_BY_GPCR	1.9478999634259e-4	-0.283115253431148	Source_NOG_Target_447,REACTOME_SIGNALING_BY_GPCR_Nerve - Tibial_Artery - Tibial	Source_NOG_Target_447,REACTOME_SIGNALING_BY_GPCR_Artery - Tibial_Nerve - Tibial
Source_NOG	Nerve - Tibial	Artery - Tibial	732.1578239858815	3.477055663533487	2.5347627912318175e-4	Target_453,PID_AP1_PATHWAY	1.5497671386866e-5	-0.299631191010006	Source_NOG_Target_453,PID_AP1_PATHWAY_Nerve - Tibial_Artery - Tibial	Source_NOG_Target_453,PID_AP1_PATHWAY_Artery - Tibial_Nerve - Tibial
Source_NOG	Nerve - Tibial	Artery - Tibial	732.1578239858815	3.477055663533487	2.5347627912318175e-4	Target_457,REACTOME_CELL_JUNCTION_ORGANIZATION	4.06992875401357e-7	-0.32167997598192	Source_NOG_Target_457,REACTOME_CELL_JUNCTION_ORGANIZATION_Nerve - Tibial_Artery - Tibial	Source_NOG_Target_457,REACTOME_CELL_JUNCTION_ORGANIZATION_Artery - Tibial_Nerve - Tibial
Source_NOG	Nerve - Tibial	Artery - Tibial	732.1578239858815	3.477055663533487	2.5347627912318175e-4	Target_459,KEGG_REGULATION_OF_ACTIN_CYTOSKELETON	0	-0.385344104626536	Source_NOG_Target_459,KEGG_REGULATION_OF_ACTIN_CYTOSKELETON_Nerve - Tibial_Artery - Tibial	Source_NOG_Target_459,KEGG_REGULATION_OF_ACTIN_CYTOSKELETON_Artery - Tibial_Nerve - Tibial
Source_NOG	Nerve - Tibial	Artery - Tibial	732.1578239858815	3.477055663533487	2.5347627912318175e-4	Target_462,REACTOME_DEVELOPMENTAL_BIOLOGY	0	0.575261747392559	Source_NOG_Target_462,REACTOME_DEVELOPMENTAL_BIOLOGY_Nerve - Tibial_Artery - Tibial	Source_NOG_Target_462,REACTOME_DEVELOPMENTAL_BIOLOGY_Artery - Tibial_Nerve - Tibial
Source_NOG	Nerve - Tibial	Artery - Tibial	732.1578239858815	3.477055663533487	2.5347627912318175e-4	Target_466,KEGG_SMALL_CELL_LUNG_CANCER	1.4356009714333601e-9	-0.35281104865776	Source_NOG_Target_466,KEGG_SMALL_CELL_LUNG_CANCER_Nerve - Tibial_Artery - Tibial	Source_NOG_Target_466,KEGG_SMALL_CELL_LUNG_CANCER_Artery - Tibial_Nerve - Tibial
Source_NOG	Nerve - Tibial	Artery - Tibial	732.1578239858815	3.477055663533487	2.5347627912318175e-4	Target_474,REACTOME_GPCR_LIGAND_BINDING	2.15340145715004e-9	0.350551289311812	Source_NOG_Target_474,REACTOME_GPCR_LIGAND_BINDING_Nerve - Tibial_Artery - Tibial	Source_NOG_Target_474,REACTOME_GPCR_LIGAND_BINDING_Artery - Tibial_Nerve - Tibial
Source_NOG	Nerve - Tibial	Artery - Tibial	732.1578239858815	3.477055663533487	2.5347627912318175e-4	Target_483,KEGG_CYSTEINE_AND_METHIONINE_METABOLISM	0	0.376175317851239	Source_NOG_Target_483,KEGG_CYSTEINE_AND_METHIONINE_METABOLISM_Nerve - Tibial_Artery - Tibial	Source_NOG_Target_483,KEGG_CYSTEINE_AND_METHIONINE_METABOLISM_Artery - Tibial_Nerve - Tibial
Source_NOG	Nerve - Tibial	Artery - Tibial	732.1578239858815	3.477055663533487	2.5347627912318175e-4	Target_49,REACTOME_INTERFERON_GAMMA_SIGNALING	7.8779416814622e-4	-0.273512649022337	Source_NOG_Target_49,REACTOME_INTERFERON_GAMMA_SIGNALING_Nerve - Tibial_Artery - Tibial	Source_NOG_Target_49,REACTOME_INTERFERON_GAMMA_SIGNALING_Artery - Tibial_Nerve - Tibial
Source_NOG	Nerve - Tibial	Artery - Tibial	732.1578239858815	3.477055663533487	2.5347627912318175e-4	Target_494,KEGG_CELL_CYCLE	0.00254885628791057	-0.265143639807271	Source_NOG_Target_494,KEGG_CELL_CYCLE_Nerve - Tibial_Artery - Tibial	Source_NOG_Target_494,KEGG_CELL_CYCLE_Artery - Tibial_Nerve - Tibial
Source_NOG	Nerve - Tibial	Artery - Tibial	732.1578239858815	3.477055663533487	2.5347627912318175e-4	Target_501,REACTOME_INNATE_IMMUNE_SYSTEM	3.78137295875547e-6	0.308396595770763	Source_NOG_Target_501,REACTOME_INNATE_IMMUNE_SYSTEM_Nerve - Tibial_Artery - Tibial	Source_NOG_Target_501,REACTOME_INNATE_IMMUNE_SYSTEM_Artery - Tibial_Nerve - Tibial
Source_NOG	Nerve - Tibial	Artery - Tibial	732.1578239858815	3.477055663533487	2.5347627912318175e-4	Target_515,REACTOME_GENERIC_TRANSCRIPTION_PATHWAY	0.00191813349508374	-0.267196529041459	Source_NOG_Target_515,REACTOME_GENERIC_TRANSCRIPTION_PATHWAY_Nerve - Tibial_Artery - Tibial	Source_NOG_Target_515,REACTOME_GENERIC_TRANSCRIPTION_PATHWAY_Artery - Tibial_Nerve - Tibial
Source_NOG	Nerve - Tibial	Artery - Tibial	732.1578239858815	3.477055663533487	2.5347627912318175e-4	Target_523,KEGG_PURINE_METABOLISM	0	0.38249846091735	Source_NOG_Target_523,KEGG_PURINE_METABOLISM_Nerve - Tibial_Artery - Tibial	Source_NOG_Target_523,KEGG_PURINE_METABOLISM_Artery - Tibial_Nerve - Tibial
Source_NOG	Nerve - Tibial	Artery - Tibial	732.1578239858815	3.477055663533487	2.5347627912318175e-4	Target_529,KEGG_JAK_STAT_SIGNALING_PATHWAY	2.39266828572227e-10	0.361504806832537	Source_NOG_Target_529,KEGG_JAK_STAT_SIGNALING_PATHWAY_Nerve - Tibial_Artery - Tibial	Source_NOG_Target_529,KEGG_JAK_STAT_SIGNALING_PATHWAY_Artery - Tibial_Nerve - Tibial
Source_NOG	Nerve - Tibial	Artery - Tibial	732.1578239858815	3.477055663533487	2.5347627912318175e-4	Target_550,KEGG_CALCIUM_SIGNALING_PATHWAY	1.29204087429002e-8	0.341030561038518	Source_NOG_Target_550,KEGG_CALCIUM_SIGNALING_PATHWAY_Nerve - Tibial_Artery - Tibial	Source_NOG_Target_550,KEGG_CALCIUM_SIGNALING_PATHWAY_Artery - Tibial_Nerve - Tibial
Source_NOG	Nerve - Tibial	Artery - Tibial	732.1578239858815	3.477055663533487	2.5347627912318175e-4	Target_556,SVM B cells naive	1.14644700910382e-6	-0.315591203631074	Source_NOG_Target_556,SVM B cells naive_Nerve - Tibial_Artery - Tibial	Source_NOG_Target_556,SVM B cells naive_Artery - Tibial_Nerve - Tibial
Source_NOG	Nerve - Tibial	Artery - Tibial	732.1578239858815	3.477055663533487	2.5347627912318175e-4	Target_560,REACTOME_GPCR_LIGAND_BINDING	0	-0.495294459384466	Source_NOG_Target_560,REACTOME_GPCR_LIGAND_BINDING_Nerve - Tibial_Artery - Tibial	Source_NOG_Target_560,REACTOME_GPCR_LIGAND_BINDING_Artery - Tibial_Nerve - Tibial
Source_NOG	Nerve - Tibial	Artery - Tibial	732.1578239858815	3.477055663533487	2.5347627912318175e-4	Target_562,KEGG_ARGININE_AND_PROLINE_METABOLISM	3.0815533752059e-4	0.280003756109394	Source_NOG_Target_562,KEGG_ARGININE_AND_PROLINE_METABOLISM_Nerve - Tibial_Artery - Tibial	Source_NOG_Target_562,KEGG_ARGININE_AND_PROLINE_METABOLISM_Artery - Tibial_Nerve - Tibial
Source_NOG	Nerve - Tibial	Artery - Tibial	732.1578239858815	3.477055663533487	2.5347627912318175e-4	Target_564,KEGG_HEMATOPOIETIC_CELL_LINEAGE	0	0.401858448144398	Source_NOG_Target_564,KEGG_HEMATOPOIETIC_CELL_LINEAGE_Nerve - Tibial_Artery - Tibial	Source_NOG_Target_564,KEGG_HEMATOPOIETIC_CELL_LINEAGE_Artery - Tibial_Nerve - Tibial
Source_NOG	Nerve - Tibial	Artery - Tibial	732.1578239858815	3.477055663533487	2.5347627912318175e-4	Target_570,KEGG_NEUROACTIVE_LIGAND_RECEPTOR_INTERACTION	2.7310777173816e-4	0.280826545059918	Source_NOG_Target_570,KEGG_NEUROACTIVE_LIGAND_RECEPTOR_INTERACTION_Nerve - Tibial_Artery - Tibial	Source_NOG_Target_570,KEGG_NEUROACTIVE_LIGAND_RECEPTOR_INTERACTION_Artery - Tibial_Nerve - Tibial
Source_NOG	Nerve - Tibial	Artery - Tibial	732.1578239858815	3.477055663533487	2.5347627912318175e-4	Target_574,KEGG_PATHWAYS_IN_CANCER	2.9908353571528303e-9	0.348890760459499	Source_NOG_Target_574,KEGG_PATHWAYS_IN_CANCER_Nerve - Tibial_Artery - Tibial	Source_NOG_Target_574,KEGG_PATHWAYS_IN_CANCER_Artery - Tibial_Nerve - Tibial
Source_NOG	Nerve - Tibial	Artery - Tibial	732.1578239858815	3.477055663533487	2.5347627912318175e-4	Target_577,REACTOME_TRANSCRIPTION	7.5962540405183e-4	-0.273767654423098	Source_NOG_Target_577,REACTOME_TRANSCRIPTION_Nerve - Tibial_Artery - Tibial	Source_NOG_Target_577,REACTOME_TRANSCRIPTION_Artery - Tibial_Nerve - Tibial
Source_NOG	Nerve - Tibial	Artery - Tibial	732.1578239858815	3.477055663533487	2.5347627912318175e-4	Target_604,REACTOME_TRANSMEMBRANE_TRANSPORT_OF_SMALL_MOLECULES	2.15340145715004e-9	-0.350421961330591	Source_NOG_Target_604,REACTOME_TRANSMEMBRANE_TRANSPORT_OF_SMALL_MOLECULES_Nerve - Tibial_Artery - Tibial	Source_NOG_Target_604,REACTOME_TRANSMEMBRANE_TRANSPORT_OF_SMALL_MOLECULES_Artery - Tibial_Nerve - Tibial
Source_NOG	Nerve - Tibial	Artery - Tibial	732.1578239858815	3.477055663533487	2.5347627912318175e-4	Target_609,PID_ERA_GENOMIC_PATHWAY	0	-0.445676766233725	Source_NOG_Target_609,PID_ERA_GENOMIC_PATHWAY_Nerve - Tibial_Artery - Tibial	Source_NOG_Target_609,PID_ERA_GENOMIC_PATHWAY_Artery - Tibial_Nerve - Tibial
Source_NOG	Nerve - Tibial	Artery - Tibial	732.1578239858815	3.477055663533487	2.5347627912318175e-4	Target_618,REACTOME_TRANSMEMBRANE_TRANSPORT_OF_SMALL_MOLECULES	0	-0.430393102074811	Source_NOG_Target_618,REACTOME_TRANSMEMBRANE_TRANSPORT_OF_SMALL_MOLECULES_Nerve - Tibial_Artery - Tibial	Source_NOG_Target_618,REACTOME_TRANSMEMBRANE_TRANSPORT_OF_SMALL_MOLECULES_Artery - Tibial_Nerve - Tibial
Source_NOG	Nerve - Tibial	Artery - Tibial	732.1578239858815	3.477055663533487	2.5347627912318175e-4	Target_62,PID_SYNDECAN_1_PATHWAY	1.30639688400436e-7	-0.328210043773832	Source_NOG_Target_62,PID_SYNDECAN_1_PATHWAY_Nerve - Tibial_Artery - Tibial	Source_NOG_Target_62,PID_SYNDECAN_1_PATHWAY_Artery - Tibial_Nerve - Tibial
Source_NOG	Nerve - Tibial	Artery - Tibial	732.1578239858815	3.477055663533487	2.5347627912318175e-4	Target_622,IRIS_DendriticCell-LPSstimulated	1.99603566399809e-5	-0.298027016642279	Source_NOG_Target_622,IRIS_DendriticCell-LPSstimulated_Nerve - Tibial_Artery - Tibial	Source_NOG_Target_622,IRIS_DendriticCell-LPSstimulated_Artery - Tibial_Nerve - Tibial
Source_NOG	Nerve - Tibial	Artery - Tibial	732.1578239858815	3.477055663533487	2.5347627912318175e-4	Target_625,REACTOME_TRANSPORT_OF_INORGANIC_CATIONS_ANIONS_AND_AMINO_ACIDS_OLIGOPEPTIDES	2.39266828572227e-10	-0.363165570289241	Source_NOG_Target_625,REACTOME_TRANSPORT_OF_INORGANIC_CATIONS_ANIONS_AND_AMINO_ACIDS_OLIGOPEPTIDES_Nerve - Tibial_Artery - Tibial	Source_NOG_Target_625,REACTOME_TRANSPORT_OF_INORGANIC_CATIONS_ANIONS_AND_AMINO_ACIDS_OLIGOPEPTIDES_Artery - Tibial_Nerve - Tibial
Source_NOG	Nerve - Tibial	Artery - Tibial	732.1578239858815	3.477055663533487	2.5347627912318175e-4	Target_626,DMAP_GRAN2	3.8298496145583e-4	-0.278515423888364	Source_NOG_Target_626,DMAP_GRAN2_Nerve - Tibial_Artery - Tibial	Source_NOG_Target_626,DMAP_GRAN2_Artery - Tibial_Nerve - Tibial
Source_NOG	Nerve - Tibial	Artery - Tibial	732.1578239858815	3.477055663533487	2.5347627912318175e-4	Target_627,REACTOME_GENERIC_TRANSCRIPTION_PATHWAY	0	0.372094234007787	Source_NOG_Target_627,REACTOME_GENERIC_TRANSCRIPTION_PATHWAY_Nerve - Tibial_Artery - Tibial	Source_NOG_Target_627,REACTOME_GENERIC_TRANSCRIPTION_PATHWAY_Artery - Tibial_Nerve - Tibial
Source_NOG	Nerve - Tibial	Artery - Tibial	732.1578239858815	3.477055663533487	2.5347627912318175e-4	Target_650,DMAP_ERY3	0	-0.431246481487272	Source_NOG_Target_650,DMAP_ERY3_Nerve - Tibial_Artery - Tibial	Source_NOG_Target_650,DMAP_ERY3_Artery - Tibial_Nerve - Tibial
Source_NOG	Nerve - Tibial	Artery - Tibial	732.1578239858815	3.477055663533487	2.5347627912318175e-4	Target_651,REACTOME_DEVELOPMENTAL_BIOLOGY	0.00209992005709392	-0.266544573788394	Source_NOG_Target_651,REACTOME_DEVELOPMENTAL_BIOLOGY_Nerve - Tibial_Artery - Tibial	Source_NOG_Target_651,REACTOME_DEVELOPMENTAL_BIOLOGY_Artery - Tibial_Nerve - Tibial
Source_NOG	Nerve - Tibial	Artery - Tibial	732.1578239858815	3.477055663533487	2.5347627912318175e-4	Target_655,REACTOME_IMMUNOREGULATORY_INTERACTIONS_BETWEEN_A_LYMPHOID_AND_A_NON_LYMPHOID_CELL	0.00203007448083126	-0.2667883389237	Source_NOG_Target_655,REACTOME_IMMUNOREGULATORY_INTERACTIONS_BETWEEN_A_LYMPHOID_AND_A_NON_LYMPHOID_CELL_Nerve - Tibial_Artery - Tibial	Source_NOG_Target_655,REACTOME_IMMUNOREGULATORY_INTERACTIONS_BETWEEN_A_LYMPHOID_AND_A_NON_LYMPHOID_CELL_Artery - Tibial_Nerve - Tibial
Source_NOG	Nerve - Tibial	Artery - Tibial	732.1578239858815	3.477055663533487	2.5347627912318175e-4	Target_669,REACTOME_METABOLISM_OF_LIPIDS_AND_LIPOPROTEINS	0	-0.375537243406004	Source_NOG_Target_669,REACTOME_METABOLISM_OF_LIPIDS_AND_LIPOPROTEINS_Nerve - Tibial_Artery - Tibial	Source_NOG_Target_669,REACTOME_METABOLISM_OF_LIPIDS_AND_LIPOPROTEINS_Artery - Tibial_Nerve - Tibial
Source_NOG	Nerve - Tibial	Artery - Tibial	732.1578239858815	3.477055663533487	2.5347627912318175e-4	Target_671,REACTOME_RECRUITMENT_OF_MITOTIC_CENTROSOME_PROTEINS_AND_COMPLEXES	1.54327104429086e-8	0.34006829752132	Source_NOG_Target_671,REACTOME_RECRUITMENT_OF_MITOTIC_CENTROSOME_PROTEINS_AND_COMPLEXES_Nerve - Tibial_Artery - Tibial	Source_NOG_Target_671,REACTOME_RECRUITMENT_OF_MITOTIC_CENTROSOME_PROTEINS_AND_COMPLEXES_Artery - Tibial_Nerve - Tibial
Source_NOG	Nerve - Tibial	Artery - Tibial	732.1578239858815	3.477055663533487	2.5347627912318175e-4	Target_68,DMAP_ERY3	3.82826925715563e-9	0.347479802229579	Source_NOG_Target_68,DMAP_ERY3_Nerve - Tibial_Artery - Tibial	Source_NOG_Target_68,DMAP_ERY3_Artery - Tibial_Nerve - Tibial
Source_NOG	Nerve - Tibial	Artery - Tibial	732.1578239858815	3.477055663533487	2.5347627912318175e-4	Target_680,KEGG_OOCYTE_MEIOSIS	0	0.457482032482637	Source_NOG_Target_680,KEGG_OOCYTE_MEIOSIS_Nerve - Tibial_Artery - Tibial	Source_NOG_Target_680,KEGG_OOCYTE_MEIOSIS_Artery - Tibial_Nerve - Tibial
Source_NOG	Nerve - Tibial	Artery - Tibial	732.1578239858815	3.477055663533487	2.5347627912318175e-4	Target_685,REACTOME_SIGNALING_BY_GPCR	1.3760809551577e-4	-0.285447216979753	Source_NOG_Target_685,REACTOME_SIGNALING_BY_GPCR_Nerve - Tibial_Artery - Tibial	Source_NOG_Target_685,REACTOME_SIGNALING_BY_GPCR_Artery - Tibial_Nerve - Tibial
Source_NOG	Nerve - Tibial	Artery - Tibial	732.1578239858815	3.477055663533487	2.5347627912318175e-4	Target_69,PID_IL6_7PATHWAY	5.29493902627909e-5	-0.291747676319999	Source_NOG_Target_69,PID_IL6_7PATHWAY_Nerve - Tibial_Artery - Tibial	Source_NOG_Target_69,PID_IL6_7PATHWAY_Artery - Tibial_Nerve - Tibial
Source_NOG	Nerve - Tibial	Artery - Tibial	732.1578239858815	3.477055663533487	2.5347627912318175e-4	Target_692,REACTOME_TRANSPORT_OF_INORGANIC_CATIONS_ANIONS_AND_AMINO_ACIDS_OLIGOPEPTIDES	4.38336829944319e-7	0.321248883885016	Source_NOG_Target_692,REACTOME_TRANSPORT_OF_INORGANIC_CATIONS_ANIONS_AND_AMINO_ACIDS_OLIGOPEPTIDES_Nerve - Tibial_Artery - Tibial	Source_NOG_Target_692,REACTOME_TRANSPORT_OF_INORGANIC_CATIONS_ANIONS_AND_AMINO_ACIDS_OLIGOPEPTIDES_Artery - Tibial_Nerve - Tibial
Source_NOG	Nerve - Tibial	Artery - Tibial	732.1578239858815	3.477055663533487	2.5347627912318175e-4	Target_7,KEGG_N_GLYCAN_BIOSYNTHESIS	9.57067314288906e-10	-0.35476306957319	Source_NOG_Target_7,KEGG_N_GLYCAN_BIOSYNTHESIS_Nerve - Tibial_Artery - Tibial	Source_NOG_Target_7,KEGG_N_GLYCAN_BIOSYNTHESIS_Artery - Tibial_Nerve - Tibial
Source_NOG	Nerve - Tibial	Artery - Tibial	732.1578239858815	3.477055663533487	2.5347627912318175e-4	Target_72,KEGG_AMINOACYL_TRNA_BIOSYNTHESIS	5.1265143203105e-4	-0.276504944452071	Source_NOG_Target_72,KEGG_AMINOACYL_TRNA_BIOSYNTHESIS_Nerve - Tibial_Artery - Tibial	Source_NOG_Target_72,KEGG_AMINOACYL_TRNA_BIOSYNTHESIS_Artery - Tibial_Nerve - Tibial
Source_NOG	Nerve - Tibial	Artery - Tibial	732.1578239858815	3.477055663533487	2.5347627912318175e-4	Target_9,KEGG_HYPERTROPHIC_CARDIOMYOPATHY_HCM	0	-0.405347109709502	Source_NOG_Target_9,KEGG_HYPERTROPHIC_CARDIOMYOPATHY_HCM_Nerve - Tibial_Artery - Tibial	Source_NOG_Target_9,KEGG_HYPERTROPHIC_CARDIOMYOPATHY_HCM_Artery - Tibial_Nerve - Tibial
Source_NOG	Nerve - Tibial	Artery - Tibial	732.1578239858815	3.477055663533487	2.5347627912318175e-4	Target_90,KEGG_LYSOSOME	0	-0.417649882485737	Source_NOG_Target_90,KEGG_LYSOSOME_Nerve - Tibial_Artery - Tibial	Source_NOG_Target_90,KEGG_LYSOSOME_Artery - Tibial_Nerve - Tibial
Source_NOG	Nerve - Tibial	Artery - Tibial	732.1578239858815	3.477055663533487	2.5347627912318175e-4	Target_95,SVM T cells regulatory (Tregs)	0	-0.367262889282304	Source_NOG_Target_95,SVM T cells regulatory (Tregs)_Nerve - Tibial_Artery - Tibial	Source_NOG_Target_95,SVM T cells regulatory (Tregs)_Artery - Tibial_Nerve - Tibial
Source_NOG	Nerve - Tibial	Artery - Tibial	732.1578239858815	3.477055663533487	2.5347627912318175e-4	Target_97,REACTOME_ACTIVATION_OF_CHAPERONE_GENES_BY_XBP1S	0	-0.374077731320483	Source_NOG_Target_97,REACTOME_ACTIVATION_OF_CHAPERONE_GENES_BY_XBP1S_Nerve - Tibial_Artery - Tibial	Source_NOG_Target_97,REACTOME_ACTIVATION_OF_CHAPERONE_GENES_BY_XBP1S_Artery - Tibial_Nerve - Tibial
Source_NOG	Nerve - Tibial	Artery - Tibial	732.1578239858815	3.477055663533487	2.5347627912318175e-4	Target_LV 106	0	-0.485445028667695	Source_NOG_Target_LV 106_Nerve - Tibial_Artery - Tibial	Source_NOG_Target_LV 106_Artery - Tibial_Nerve - Tibial
Source_NOG	Nerve - Tibial	Artery - Tibial	732.1578239858815	3.477055663533487	2.5347627912318175e-4	Target_LV 112	1.69137721117707e-6	0.313267991978063	Source_NOG_Target_LV 112_Nerve - Tibial_Artery - Tibial	Source_NOG_Target_LV 112_Artery - Tibial_Nerve - Tibial
Source_NOG	Nerve - Tibial	Artery - Tibial	732.1578239858815	3.477055663533487	2.5347627912318175e-4	Target_LV 145	2.95996993626702e-6	0.309889114033023	Source_NOG_Target_LV 145_Nerve - Tibial_Artery - Tibial	Source_NOG_Target_LV 145_Artery - Tibial_Nerve - Tibial
Source_NOG	Nerve - Tibial	Artery - Tibial	732.1578239858815	3.477055663533487	2.5347627912318175e-4	Target_LV 146	8.82607477237229e-6	0.303164796881365	Source_NOG_Target_LV 146_Nerve - Tibial_Artery - Tibial	Source_NOG_Target_LV 146_Artery - Tibial_Nerve - Tibial
Source_NOG	Nerve - Tibial	Artery - Tibial	732.1578239858815	3.477055663533487	2.5347627912318175e-4	Target_LV 151	9.42711304574573e-8	0.330052211737048	Source_NOG_Target_LV 151_Nerve - Tibial_Artery - Tibial	Source_NOG_Target_LV 151_Artery - Tibial_Nerve - Tibial
Source_NOG	Nerve - Tibial	Artery - Tibial	732.1578239858815	3.477055663533487	2.5347627912318175e-4	Target_LV 153	0	-0.422888245688521	Source_NOG_Target_LV 153_Nerve - Tibial_Artery - Tibial	Source_NOG_Target_LV 153_Artery - Tibial_Nerve - Tibial
Source_NOG	Nerve - Tibial	Artery - Tibial	732.1578239858815	3.477055663533487	2.5347627912318175e-4	Target_LV 157	2.39266828572227e-10	-0.361921699079524	Source_NOG_Target_LV 157_Nerve - Tibial_Artery - Tibial	Source_NOG_Target_LV 157_Artery - Tibial_Nerve - Tibial
Source_NOG	Nerve - Tibial	Artery - Tibial	732.1578239858815	3.477055663533487	2.5347627912318175e-4	Target_LV 168	0.00113919112289396	0.270914493142881	Source_NOG_Target_LV 168_Nerve - Tibial_Artery - Tibial	Source_NOG_Target_LV 168_Artery - Tibial_Nerve - Tibial
Source_NOG	Nerve - Tibial	Artery - Tibial	732.1578239858815	3.477055663533487	2.5347627912318175e-4	Target_LV 172	9.76208660574684e-8	-0.329859161681043	Source_NOG_Target_LV 172_Nerve - Tibial_Artery - Tibial	Source_NOG_Target_LV 172_Artery - Tibial_Nerve - Tibial
Source_NOG	Nerve - Tibial	Artery - Tibial	732.1578239858815	3.477055663533487	2.5347627912318175e-4	Target_LV 186	0.00139021157551955	0.269500187980486	Source_NOG_Target_LV 186_Nerve - Tibial_Artery - Tibial	Source_NOG_Target_LV 186_Artery - Tibial_Nerve - Tibial
Source_NOG	Nerve - Tibial	Artery - Tibial	732.1578239858815	3.477055663533487	2.5347627912318175e-4	Target_LV 205	0	0.397307637810859	Source_NOG_Target_LV 205_Nerve - Tibial_Artery - Tibial	Source_NOG_Target_LV 205_Artery - Tibial_Nerve - Tibial
Source_NOG	Nerve - Tibial	Artery - Tibial	732.1578239858815	3.477055663533487	2.5347627912318175e-4	Target_LV 213	0	0.391650122393476	Source_NOG_Target_LV 213_Nerve - Tibial_Artery - Tibial	Source_NOG_Target_LV 213_Artery - Tibial_Nerve - Tibial
Source_NOG	Nerve - Tibial	Artery - Tibial	732.1578239858815	3.477055663533487	2.5347627912318175e-4	Target_LV 217	0	0.469375273288619	Source_NOG_Target_LV 217_Nerve - Tibial_Artery - Tibial	Source_NOG_Target_LV 217_Artery - Tibial_Nerve - Tibial
Source_NOG	Nerve - Tibial	Artery - Tibial	732.1578239858815	3.477055663533487	2.5347627912318175e-4	Target_LV 231	0	0.368403879422881	Source_NOG_Target_LV 231_Nerve - Tibial_Artery - Tibial	Source_NOG_Target_LV 231_Artery - Tibial_Nerve - Tibial
Source_NOG	Nerve - Tibial	Artery - Tibial	732.1578239858815	3.477055663533487	2.5347627912318175e-4	Target_LV 249	6.7028831449977e-4	-0.27464190054682	Source_NOG_Target_LV 249_Nerve - Tibial_Artery - Tibial	Source_NOG_Target_LV 249_Artery - Tibial_Nerve - Tibial
Source_NOG	Nerve - Tibial	Artery - Tibial	732.1578239858815	3.477055663533487	2.5347627912318175e-4	Target_LV 26	0	0.416532279170242	Source_NOG_Target_LV 26_Nerve - Tibial_Artery - Tibial	Source_NOG_Target_LV 26_Artery - Tibial_Nerve - Tibial
Source_NOG	Nerve - Tibial	Artery - Tibial	732.1578239858815	3.477055663533487	2.5347627912318175e-4	Target_LV 298	0.00326882752192947	-0.263332708321898	Source_NOG_Target_LV 298_Nerve - Tibial_Artery - Tibial	Source_NOG_Target_LV 298_Artery - Tibial_Nerve - Tibial
Source_NOG	Nerve - Tibial	Artery - Tibial	732.1578239858815	3.477055663533487	2.5347627912318175e-4	Target_LV 305	1.19633414286113e-10	-0.36494755611504	Source_NOG_Target_LV 305_Nerve - Tibial_Artery - Tibial	Source_NOG_Target_LV 305_Artery - Tibial_Nerve - Tibial
Source_NOG	Nerve - Tibial	Artery - Tibial	732.1578239858815	3.477055663533487	2.5347627912318175e-4	Target_LV 315	9.21655823660217e-7	-0.316886644883446	Source_NOG_Target_LV 315_Nerve - Tibial_Artery - Tibial	Source_NOG_Target_LV 315_Artery - Tibial_Nerve - Tibial
Source_NOG	Nerve - Tibial	Artery - Tibial	732.1578239858815	3.477055663533487	2.5347627912318175e-4	Target_LV 339	5.0724567657312e-8	-0.333531570378109	Source_NOG_Target_LV 339_Nerve - Tibial_Artery - Tibial	Source_NOG_Target_LV 339_Artery - Tibial_Nerve - Tibial
Source_NOG	Nerve - Tibial	Artery - Tibial	732.1578239858815	3.477055663533487	2.5347627912318175e-4	Target_LV 348	6.69947120002234e-9	-0.344598302859991	Source_NOG_Target_LV 348_Nerve - Tibial_Artery - Tibial	Source_NOG_Target_LV 348_Artery - Tibial_Nerve - Tibial
Source_NOG	Nerve - Tibial	Artery - Tibial	732.1578239858815	3.477055663533487	2.5347627912318175e-4	Target_LV 38	2.81138523572366e-8	0.336791448415028	Source_NOG_Target_LV 38_Nerve - Tibial_Artery - Tibial	Source_NOG_Target_LV 38_Artery - Tibial_Nerve - Tibial
Source_NOG	Nerve - Tibial	Artery - Tibial	732.1578239858815	3.477055663533487	2.5347627912318175e-4	Target_LV 384	0	0.430623000381499	Source_NOG_Target_LV 384_Nerve - Tibial_Artery - Tibial	Source_NOG_Target_LV 384_Artery - Tibial_Nerve - Tibial
Source_NOG	Nerve - Tibial	Artery - Tibial	732.1578239858815	3.477055663533487	2.5347627912318175e-4	Target_LV 393	0	0.375788259624836	Source_NOG_Target_LV 393_Nerve - Tibial_Artery - Tibial	Source_NOG_Target_LV 393_Artery - Tibial_Nerve - Tibial
Source_NOG	Nerve - Tibial	Artery - Tibial	732.1578239858815	3.477055663533487	2.5347627912318175e-4	Target_LV 401	0	0.37201701990539	Source_NOG_Target_LV 401_Nerve - Tibial_Artery - Tibial	Source_NOG_Target_LV 401_Artery - Tibial_Nerve - Tibial
Source_NOG	Nerve - Tibial	Artery - Tibial	732.1578239858815	3.477055663533487	2.5347627912318175e-4	Target_LV 421	7.89580534288348e-9	-0.34365538294917	Source_NOG_Target_LV 421_Nerve - Tibial_Artery - Tibial	Source_NOG_Target_LV 421_Artery - Tibial_Nerve - Tibial
Source_NOG	Nerve - Tibial	Artery - Tibial	732.1578239858815	3.477055663533487	2.5347627912318175e-4	Target_LV 472	0	-0.386849826786792	Source_NOG_Target_LV 472_Nerve - Tibial_Artery - Tibial	Source_NOG_Target_LV 472_Artery - Tibial_Nerve - Tibial
Source_NOG	Nerve - Tibial	Artery - Tibial	732.1578239858815	3.477055663533487	2.5347627912318175e-4	Target_LV 480	0	0.376253489132257	Source_NOG_Target_LV 480_Nerve - Tibial_Artery - Tibial	Source_NOG_Target_LV 480_Artery - Tibial_Nerve - Tibial
Source_NOG	Nerve - Tibial	Artery - Tibial	732.1578239858815	3.477055663533487	2.5347627912318175e-4	Target_LV 486	1.20829748428974e-8	-0.341387262812549	Source_NOG_Target_LV 486_Nerve - Tibial_Artery - Tibial	Source_NOG_Target_LV 486_Artery - Tibial_Nerve - Tibial
Source_NOG	Nerve - Tibial	Artery - Tibial	732.1578239858815	3.477055663533487	2.5347627912318175e-4	Target_LV 489	2.39266828572227e-10	-0.360311260133662	Source_NOG_Target_LV 489_Nerve - Tibial_Artery - Tibial	Source_NOG_Target_LV 489_Artery - Tibial_Nerve - Tibial
Source_NOG	Nerve - Tibial	Artery - Tibial	732.1578239858815	3.477055663533487	2.5347627912318175e-4	Target_LV 499	3.5890024285834003e-10	-0.359772628478239	Source_NOG_Target_LV 499_Nerve - Tibial_Artery - Tibial	Source_NOG_Target_LV 499_Artery - Tibial_Nerve - Tibial
Source_NOG	Nerve - Tibial	Artery - Tibial	732.1578239858815	3.477055663533487	2.5347627912318175e-4	Target_LV 511	0	0.498550528214427	Source_NOG_Target_LV 511_Nerve - Tibial_Artery - Tibial	Source_NOG_Target_LV 511_Artery - Tibial_Nerve - Tibial
Source_NOG	Nerve - Tibial	Artery - Tibial	732.1578239858815	3.477055663533487	2.5347627912318175e-4	Target_LV 520	9.67355787917512e-7	-0.316599925865614	Source_NOG_Target_LV 520_Nerve - Tibial_Artery - Tibial	Source_NOG_Target_LV 520_Artery - Tibial_Nerve - Tibial
Source_NOG	Nerve - Tibial	Artery - Tibial	732.1578239858815	3.477055663533487	2.5347627912318175e-4	Target_LV 531	5.4911737157326e-8	-0.333085569332046	Source_NOG_Target_LV 531_Nerve - Tibial_Artery - Tibial	Source_NOG_Target_LV 531_Artery - Tibial_Nerve - Tibial
Source_NOG	Nerve - Tibial	Artery - Tibial	732.1578239858815	3.477055663533487	2.5347627912318175e-4	Target_LV 532	5.9816707143056605e-9	0.34520663441323	Source_NOG_Target_LV 532_Nerve - Tibial_Artery - Tibial	Source_NOG_Target_LV 532_Artery - Tibial_Nerve - Tibial
Source_NOG	Nerve - Tibial	Artery - Tibial	732.1578239858815	3.477055663533487	2.5347627912318175e-4	Target_LV 543	1.87944093843484e-7	-0.326137309430193	Source_NOG_Target_LV 543_Nerve - Tibial_Artery - Tibial	Source_NOG_Target_LV 543_Artery - Tibial_Nerve - Tibial
Source_NOG	Nerve - Tibial	Artery - Tibial	732.1578239858815	3.477055663533487	2.5347627912318175e-4	Target_LV 579	1.19633414286113e-9	0.353743331624	Source_NOG_Target_LV 579_Nerve - Tibial_Artery - Tibial	Source_NOG_Target_LV 579_Artery - Tibial_Nerve - Tibial
Source_NOG	Nerve - Tibial	Artery - Tibial	732.1578239858815	3.477055663533487	2.5347627912318175e-4	Target_LV 606	1.19633414286113e-10	0.365929404528866	Source_NOG_Target_LV 606_Nerve - Tibial_Artery - Tibial	Source_NOG_Target_LV 606_Artery - Tibial_Nerve - Tibial
Source_NOG	Nerve - Tibial	Artery - Tibial	732.1578239858815	3.477055663533487	2.5347627912318175e-4	Target_LV 629	5.5654409429872e-4	-0.275935591670464	Source_NOG_Target_LV 629_Nerve - Tibial_Artery - Tibial	Source_NOG_Target_LV 629_Artery - Tibial_Nerve - Tibial
Source_NOG	Nerve - Tibial	Artery - Tibial	732.1578239858815	3.477055663533487	2.5347627912318175e-4	Target_LV 633	6.50260245347312e-5	0.290405461132665	Source_NOG_Target_LV 633_Nerve - Tibial_Artery - Tibial	Source_NOG_Target_LV 633_Artery - Tibial_Nerve - Tibial
Source_NOG	Nerve - Tibial	Artery - Tibial	732.1578239858815	3.477055663533487	2.5347627912318175e-4	Target_LV 649	1.95720265772081e-7	0.325905191622592	Source_NOG_Target_LV 649_Nerve - Tibial_Artery - Tibial	Source_NOG_Target_LV 649_Artery - Tibial_Nerve - Tibial
Source_NOG	Nerve - Tibial	Artery - Tibial	732.1578239858815	3.477055663533487	2.5347627912318175e-4	Target_LV 665	2.9908353571528303e-9	0.348812883713509	Source_NOG_Target_LV 665_Nerve - Tibial_Artery - Tibial	Source_NOG_Target_LV 665_Artery - Tibial_Nerve - Tibial
Source_NOG	Nerve - Tibial	Artery - Tibial	732.1578239858815	3.477055663533487	2.5347627912318175e-4	Target_LV 675	2.79942189429505e-8	0.336826752340113	Source_NOG_Target_LV 675_Nerve - Tibial_Artery - Tibial	Source_NOG_Target_LV 675_Artery - Tibial_Nerve - Tibial
Source_NOG	Nerve - Tibial	Artery - Tibial	732.1578239858815	3.477055663533487	2.5347627912318175e-4	Target_LV 684	0	0.395307033941132	Source_NOG_Target_LV 684_Nerve - Tibial_Artery - Tibial	Source_NOG_Target_LV 684_Artery - Tibial_Nerve - Tibial
Source_NOG	Nerve - Tibial	Artery - Tibial	732.1578239858815	3.477055663533487	2.5347627912318175e-4	Target_LV 688	0	-0.381838113085357	Source_NOG_Target_LV 688_Nerve - Tibial_Artery - Tibial	Source_NOG_Target_LV 688_Artery - Tibial_Nerve - Tibial
Source_NOG	Nerve - Tibial	Artery - Tibial	732.1578239858815	3.477055663533487	2.5347627912318175e-4	Target_LV 689	4.54817529096374e-5	0.292736335907784	Source_NOG_Target_LV 689_Nerve - Tibial_Artery - Tibial	Source_NOG_Target_LV 689_Artery - Tibial_Nerve - Tibial
Source_NOG	Nerve - Tibial	Artery - Tibial	732.1578239858815	3.477055663533487	2.5347627912318175e-4	Target_LV 74	3.82826925715563e-9	-0.347488243328588	Source_NOG_Target_LV 74_Nerve - Tibial_Artery - Tibial	Source_NOG_Target_LV 74_Artery - Tibial_Nerve - Tibial
Source_NOG	Nerve - Tibial	Artery - Tibial	732.1578239858815	3.477055663533487	2.5347627912318175e-4	Target_LV 96	0	-0.384829274983155	Source_NOG_Target_LV 96_Nerve - Tibial_Artery - Tibial	Source_NOG_Target_LV 96_Artery - Tibial_Nerve - Tibial
Source_APOC2	Nerve - Tibial	Artery - Tibial	719.6065683326523	3.400758141594226	3.359962721581252e-4	Target_103,KEGG_LEISHMANIA_INFECTION	4.06753608572785e-8	-0.334751720755087	Source_APOC2_Target_103,KEGG_LEISHMANIA_INFECTION_Nerve - Tibial_Artery - Tibial	Source_APOC2_Target_103,KEGG_LEISHMANIA_INFECTION_Artery - Tibial_Nerve - Tibial
Source_APOC2	Nerve - Tibial	Artery - Tibial	719.6065683326523	3.400758141594226	3.359962721581252e-4	Target_108,KEGG_SPLICEOSOME	4.41028581765757e-6	0.307454619697182	Source_APOC2_Target_108,KEGG_SPLICEOSOME_Nerve - Tibial_Artery - Tibial	Source_APOC2_Target_108,KEGG_SPLICEOSOME_Artery - Tibial_Nerve - Tibial
Source_APOC2	Nerve - Tibial	Artery - Tibial	719.6065683326523	3.400758141594226	3.359962721581252e-4	Target_11,MIPS_RIBOSOME_CYTOPLASMIC	7.49283215020213e-5	-0.289475311522289	Source_APOC2_Target_11,MIPS_RIBOSOME_CYTOPLASMIC_Nerve - Tibial_Artery - Tibial	Source_APOC2_Target_11,MIPS_RIBOSOME_CYTOPLASMIC_Artery - Tibial_Nerve - Tibial
Source_APOC2	Nerve - Tibial	Artery - Tibial	719.6065683326523	3.400758141594226	3.359962721581252e-4	Target_111,REACTOME_DEVELOPMENTAL_BIOLOGY	0	0.380924119885796	Source_APOC2_Target_111,REACTOME_DEVELOPMENTAL_BIOLOGY_Nerve - Tibial_Artery - Tibial	Source_APOC2_Target_111,REACTOME_DEVELOPMENTAL_BIOLOGY_Artery - Tibial_Nerve - Tibial
Source_APOC2	Nerve - Tibial	Artery - Tibial	719.6065683326523	3.400758141594226	3.359962721581252e-4	Target_136,WNT_SIGNALING	4.6366346301551e-4	0.277199260872138	Source_APOC2_Target_136,WNT_SIGNALING_Nerve - Tibial_Artery - Tibial	Source_APOC2_Target_136,WNT_SIGNALING_Artery - Tibial_Nerve - Tibial
Source_APOC2	Nerve - Tibial	Artery - Tibial	719.6065683326523	3.400758141594226	3.359962721581252e-4	Target_148,ST_GA13_PATHWAY	0.00188086601166582	-0.267337568590661	Source_APOC2_Target_148,ST_GA13_PATHWAY_Nerve - Tibial_Artery - Tibial	Source_APOC2_Target_148,ST_GA13_PATHWAY_Artery - Tibial_Nerve - Tibial
Source_APOC2	Nerve - Tibial	Artery - Tibial	719.6065683326523	3.400758141594226	3.359962721581252e-4	Target_155,KEGG_INSULIN_SIGNALING_PATHWAY	0.00146648529439863	-0.26911944461682	Source_APOC2_Target_155,KEGG_INSULIN_SIGNALING_PATHWAY_Nerve - Tibial_Artery - Tibial	Source_APOC2_Target_155,KEGG_INSULIN_SIGNALING_PATHWAY_Artery - Tibial_Nerve - Tibial
Source_APOC2	Nerve - Tibial	Artery - Tibial	719.6065683326523	3.400758141594226	3.359962721581252e-4	Target_158,PID_P53DOWNSTREAMPATHWAY	0	-0.446925209269068	Source_APOC2_Target_158,PID_P53DOWNSTREAMPATHWAY_Nerve - Tibial_Artery - Tibial	Source_APOC2_Target_158,PID_P53DOWNSTREAMPATHWAY_Artery - Tibial_Nerve - Tibial
Source_APOC2	Nerve - Tibial	Artery - Tibial	719.6065683326523	3.400758141594226	3.359962721581252e-4	Target_16,REACTOME_GLYCOSAMINOGLYCAN_METABOLISM	6.8662880329029e-4	-0.274473842950155	Source_APOC2_Target_16,REACTOME_GLYCOSAMINOGLYCAN_METABOLISM_Nerve - Tibial_Artery - Tibial	Source_APOC2_Target_16,REACTOME_GLYCOSAMINOGLYCAN_METABOLISM_Artery - Tibial_Nerve - Tibial
Source_APOC2	Nerve - Tibial	Artery - Tibial	719.6065683326523	3.400758141594226	3.359962721581252e-4	Target_176,KEGG_HEMATOPOIETIC_CELL_LINEAGE	0	-0.372548279949756	Source_APOC2_Target_176,KEGG_HEMATOPOIETIC_CELL_LINEAGE_Nerve - Tibial_Artery - Tibial	Source_APOC2_Target_176,KEGG_HEMATOPOIETIC_CELL_LINEAGE_Artery - Tibial_Nerve - Tibial
Source_APOC2	Nerve - Tibial	Artery - Tibial	719.6065683326523	3.400758141594226	3.359962721581252e-4	Target_178,REACTOME_NUCLEAR_RECEPTOR_TRANSCRIPTION_PATHWAY	1.2083812276797e-4	0.286313776995133	Source_APOC2_Target_178,REACTOME_NUCLEAR_RECEPTOR_TRANSCRIPTION_PATHWAY_Nerve - Tibial_Artery - Tibial	Source_APOC2_Target_178,REACTOME_NUCLEAR_RECEPTOR_TRANSCRIPTION_PATHWAY_Artery - Tibial_Nerve - Tibial
Source_APOC2	Nerve - Tibial	Artery - Tibial	719.6065683326523	3.400758141594226	3.359962721581252e-4	Target_190,MIPS_MEDIATOR_COMPLEX	0.00403853754427197	0.261782748736362	Source_APOC2_Target_190,MIPS_MEDIATOR_COMPLEX_Nerve - Tibial_Artery - Tibial	Source_APOC2_Target_190,MIPS_MEDIATOR_COMPLEX_Artery - Tibial_Nerve - Tibial
Source_APOC2	Nerve - Tibial	Artery - Tibial	719.6065683326523	3.400758141594226	3.359962721581252e-4	Target_196,KEGG_AXON_GUIDANCE	0	0.497005622208325	Source_APOC2_Target_196,KEGG_AXON_GUIDANCE_Nerve - Tibial_Artery - Tibial	Source_APOC2_Target_196,KEGG_AXON_GUIDANCE_Artery - Tibial_Nerve - Tibial
Source_APOC2	Nerve - Tibial	Artery - Tibial	719.6065683326523	3.400758141594226	3.359962721581252e-4	Target_2,REACTOME_COLLAGEN_FORMATION	2.0659972846726e-5	-0.297807913461818	Source_APOC2_Target_2,REACTOME_COLLAGEN_FORMATION_Nerve - Tibial_Artery - Tibial	Source_APOC2_Target_2,REACTOME_COLLAGEN_FORMATION_Artery - Tibial_Nerve - Tibial
Source_APOC2	Nerve - Tibial	Artery - Tibial	719.6065683326523	3.400758141594226	3.359962721581252e-4	Target_209,REACTOME_METABOLISM_OF_LIPIDS_AND_LIPOPROTEINS	0	0.469444678805985	Source_APOC2_Target_209,REACTOME_METABOLISM_OF_LIPIDS_AND_LIPOPROTEINS_Nerve - Tibial_Artery - Tibial	Source_APOC2_Target_209,REACTOME_METABOLISM_OF_LIPIDS_AND_LIPOPROTEINS_Artery - Tibial_Nerve - Tibial
Source_APOC2	Nerve - Tibial	Artery - Tibial	719.6065683326523	3.400758141594226	3.359962721581252e-4	Target_227,REACTOME_GENERIC_TRANSCRIPTION_PATHWAY	0	0.472973719959624	Source_APOC2_Target_227,REACTOME_GENERIC_TRANSCRIPTION_PATHWAY_Nerve - Tibial_Artery - Tibial	Source_APOC2_Target_227,REACTOME_GENERIC_TRANSCRIPTION_PATHWAY_Artery - Tibial_Nerve - Tibial
Source_APOC2	Nerve - Tibial	Artery - Tibial	719.6065683326523	3.400758141594226	3.359962721581252e-4	Target_23,MIPS_CEN_COMPLEX	0	0.375683788234627	Source_APOC2_Target_23,MIPS_CEN_COMPLEX_Nerve - Tibial_Artery - Tibial	Source_APOC2_Target_23,MIPS_CEN_COMPLEX_Artery - Tibial_Nerve - Tibial
Source_APOC2	Nerve - Tibial	Artery - Tibial	719.6065683326523	3.400758141594226	3.359962721581252e-4	Target_24,DMAP_DENDA2	0	-0.368495150313019	Source_APOC2_Target_24,DMAP_DENDA2_Nerve - Tibial_Artery - Tibial	Source_APOC2_Target_24,DMAP_DENDA2_Artery - Tibial_Nerve - Tibial
Source_APOC2	Nerve - Tibial	Artery - Tibial	719.6065683326523	3.400758141594226	3.359962721581252e-4	Target_261,REACTOME_METABOLISM_OF_LIPIDS_AND_LIPOPROTEINS	4.42882899687191e-7	-0.321188210211143	Source_APOC2_Target_261,REACTOME_METABOLISM_OF_LIPIDS_AND_LIPOPROTEINS_Nerve - Tibial_Artery - Tibial	Source_APOC2_Target_261,REACTOME_METABOLISM_OF_LIPIDS_AND_LIPOPROTEINS_Artery - Tibial_Nerve - Tibial
Source_APOC2	Nerve - Tibial	Artery - Tibial	719.6065683326523	3.400758141594226	3.359962721581252e-4	Target_278,SVM Mast cells activated	2.67978848000894e-8	-0.337057130489332	Source_APOC2_Target_278,SVM Mast cells activated_Nerve - Tibial_Artery - Tibial	Source_APOC2_Target_278,SVM Mast cells activated_Artery - Tibial_Nerve - Tibial
Source_APOC2	Nerve - Tibial	Artery - Tibial	719.6065683326523	3.400758141594226	3.359962721581252e-4	Target_281,DMAP_ERY3	0.0042519342451719	-0.261403790001172	Source_APOC2_Target_281,DMAP_ERY3_Nerve - Tibial_Artery - Tibial	Source_APOC2_Target_281,DMAP_ERY3_Artery - Tibial_Nerve - Tibial
Source_APOC2	Nerve - Tibial	Artery - Tibial	719.6065683326523	3.400758141594226	3.359962721581252e-4	Target_289,REACTOME_GPCR_DOWNSTREAM_SIGNALING	1.19633414286113e-10	0.36635608839445	Source_APOC2_Target_289,REACTOME_GPCR_DOWNSTREAM_SIGNALING_Nerve - Tibial_Artery - Tibial	Source_APOC2_Target_289,REACTOME_GPCR_DOWNSTREAM_SIGNALING_Artery - Tibial_Nerve - Tibial
Source_APOC2	Nerve - Tibial	Artery - Tibial	719.6065683326523	3.400758141594226	3.359962721581252e-4	Target_300,IRIS_Monocyte-Day1	0	0.386004593774871	Source_APOC2_Target_300,IRIS_Monocyte-Day1_Nerve - Tibial_Artery - Tibial	Source_APOC2_Target_300,IRIS_Monocyte-Day1_Artery - Tibial_Nerve - Tibial
Source_APOC2	Nerve - Tibial	Artery - Tibial	719.6065683326523	3.400758141594226	3.359962721581252e-4	Target_304,REACTOME_METABOLISM_OF_PROTEINS	6.918393170161e-4	-0.274421071111305	Source_APOC2_Target_304,REACTOME_METABOLISM_OF_PROTEINS_Nerve - Tibial_Artery - Tibial	Source_APOC2_Target_304,REACTOME_METABOLISM_OF_PROTEINS_Artery - Tibial_Nerve - Tibial
Source_APOC2	Nerve - Tibial	Artery - Tibial	719.6065683326523	3.400758141594226	3.359962721581252e-4	Target_31,REACTOME_METABOLISM_OF_LIPIDS_AND_LIPOPROTEINS	4.6876606740164e-4	0.27712369365788	Source_APOC2_Target_31,REACTOME_METABOLISM_OF_LIPIDS_AND_LIPOPROTEINS_Nerve - Tibial_Artery - Tibial	Source_APOC2_Target_31,REACTOME_METABOLISM_OF_LIPIDS_AND_LIPOPROTEINS_Artery - Tibial_Nerve - Tibial
Source_APOC2	Nerve - Tibial	Artery - Tibial	719.6065683326523	3.400758141594226	3.359962721581252e-4	Target_326,REACTOME_DEVELOPMENTAL_BIOLOGY	3.21706214356787e-6	-0.309382465631674	Source_APOC2_Target_326,REACTOME_DEVELOPMENTAL_BIOLOGY_Nerve - Tibial_Artery - Tibial	Source_APOC2_Target_326,REACTOME_DEVELOPMENTAL_BIOLOGY_Artery - Tibial_Nerve - Tibial
Source_APOC2	Nerve - Tibial	Artery - Tibial	719.6065683326523	3.400758141594226	3.359962721581252e-4	Target_327,REACTOME_CYTOKINE_SIGNALING_IN_IMMUNE_SYSTEM	0.00170238073372286	0.268053026862248	Source_APOC2_Target_327,REACTOME_CYTOKINE_SIGNALING_IN_IMMUNE_SYSTEM_Nerve - Tibial_Artery - Tibial	Source_APOC2_Target_327,REACTOME_CYTOKINE_SIGNALING_IN_IMMUNE_SYSTEM_Artery - Tibial_Nerve - Tibial
Source_APOC2	Nerve - Tibial	Artery - Tibial	719.6065683326523	3.400758141594226	3.359962721581252e-4	Target_33,IRIS_Monocyte-Day7	0.00184491449580504	-0.267476220924571	Source_APOC2_Target_33,IRIS_Monocyte-Day7_Nerve - Tibial_Artery - Tibial	Source_APOC2_Target_33,IRIS_Monocyte-Day7_Artery - Tibial_Nerve - Tibial
Source_APOC2	Nerve - Tibial	Artery - Tibial	719.6065683326523	3.400758141594226	3.359962721581252e-4	Target_332,REACTOME_PROCESSING_OF_CAPPED_INTRON_CONTAINING_PRE_MRNA	0	0.397075800025147	Source_APOC2_Target_332,REACTOME_PROCESSING_OF_CAPPED_INTRON_CONTAINING_PRE_MRNA_Nerve - Tibial_Artery - Tibial	Source_APOC2_Target_332,REACTOME_PROCESSING_OF_CAPPED_INTRON_CONTAINING_PRE_MRNA_Artery - Tibial_Nerve - Tibial
Source_APOC2	Nerve - Tibial	Artery - Tibial	719.6065683326523	3.400758141594226	3.359962721581252e-4	Target_35,REACTOME_TRANSMEMBRANE_TRANSPORT_OF_SMALL_MOLECULES	0	-0.378985390217229	Source_APOC2_Target_35,REACTOME_TRANSMEMBRANE_TRANSPORT_OF_SMALL_MOLECULES_Nerve - Tibial_Artery - Tibial	Source_APOC2_Target_35,REACTOME_TRANSMEMBRANE_TRANSPORT_OF_SMALL_MOLECULES_Artery - Tibial_Nerve - Tibial
Source_APOC2	Nerve - Tibial	Artery - Tibial	719.6065683326523	3.400758141594226	3.359962721581252e-4	Target_353,KEGG_AMINO_SUGAR_AND_NUCLEOTIDE_SUGAR_METABOLISM	9.33140631431684e-9	-0.342774206955733	Source_APOC2_Target_353,KEGG_AMINO_SUGAR_AND_NUCLEOTIDE_SUGAR_METABOLISM_Nerve - Tibial_Artery - Tibial	Source_APOC2_Target_353,KEGG_AMINO_SUGAR_AND_NUCLEOTIDE_SUGAR_METABOLISM_Artery - Tibial_Nerve - Tibial
Source_APOC2	Nerve - Tibial	Artery - Tibial	719.6065683326523	3.400758141594226	3.359962721581252e-4	Target_363,REACTOME_SIGNALING_BY_GPCR	4.34987094344308e-7	0.321294915333335	Source_APOC2_Target_363,REACTOME_SIGNALING_BY_GPCR_Nerve - Tibial_Artery - Tibial	Source_APOC2_Target_363,REACTOME_SIGNALING_BY_GPCR_Artery - Tibial_Nerve - Tibial
Source_APOC2	Nerve - Tibial	Artery - Tibial	719.6065683326523	3.400758141594226	3.359962721581252e-4	Target_367,KEGG_UBIQUITIN_MEDIATED_PROTEOLYSIS	7.2694382830373e-4	0.274075287345872	Source_APOC2_Target_367,KEGG_UBIQUITIN_MEDIATED_PROTEOLYSIS_Nerve - Tibial_Artery - Tibial	Source_APOC2_Target_367,KEGG_UBIQUITIN_MEDIATED_PROTEOLYSIS_Artery - Tibial_Nerve - Tibial
Source_APOC2	Nerve - Tibial	Artery - Tibial	719.6065683326523	3.400758141594226	3.359962721581252e-4	Target_373,REACTOME_MRNA_PROCESSING	0	-0.463107827579061	Source_APOC2_Target_373,REACTOME_MRNA_PROCESSING_Nerve - Tibial_Artery - Tibial	Source_APOC2_Target_373,REACTOME_MRNA_PROCESSING_Artery - Tibial_Nerve - Tibial
Source_APOC2	Nerve - Tibial	Artery - Tibial	719.6065683326523	3.400758141594226	3.359962721581252e-4	Target_375,MIPS_SPLICEOSOME	0	0.426022774644916	Source_APOC2_Target_375,MIPS_SPLICEOSOME_Nerve - Tibial_Artery - Tibial	Source_APOC2_Target_375,MIPS_SPLICEOSOME_Artery - Tibial_Nerve - Tibial
Source_APOC2	Nerve - Tibial	Artery - Tibial	719.6065683326523	3.400758141594226	3.359962721581252e-4	Target_376,IRIS_Monocyte-Day1	0	0.40239353394626	Source_APOC2_Target_376,IRIS_Monocyte-Day1_Nerve - Tibial_Artery - Tibial	Source_APOC2_Target_376,IRIS_Monocyte-Day1_Artery - Tibial_Nerve - Tibial
Source_APOC2	Nerve - Tibial	Artery - Tibial	719.6065683326523	3.400758141594226	3.359962721581252e-4	Target_377,REACTOME_METABOLISM_OF_LIPIDS_AND_LIPOPROTEINS	4.78533657144453e-10	0.357535799477228	Source_APOC2_Target_377,REACTOME_METABOLISM_OF_LIPIDS_AND_LIPOPROTEINS_Nerve - Tibial_Artery - Tibial	Source_APOC2_Target_377,REACTOME_METABOLISM_OF_LIPIDS_AND_LIPOPROTEINS_Artery - Tibial_Nerve - Tibial
Source_APOC2	Nerve - Tibial	Artery - Tibial	719.6065683326523	3.400758141594226	3.359962721581252e-4	Target_379,PID_BETACATENIN_NUC_PATHWAY	0	0.402828082510669	Source_APOC2_Target_379,PID_BETACATENIN_NUC_PATHWAY_Nerve - Tibial_Artery - Tibial	Source_APOC2_Target_379,PID_BETACATENIN_NUC_PATHWAY_Artery - Tibial_Nerve - Tibial
Source_APOC2	Nerve - Tibial	Artery - Tibial	719.6065683326523	3.400758141594226	3.359962721581252e-4	Target_388,REACTOME_ASPARAGINE_N_LINKED_GLYCOSYLATION	2.39266828572227e-10	-0.362865485309578	Source_APOC2_Target_388,REACTOME_ASPARAGINE_N_LINKED_GLYCOSYLATION_Nerve - Tibial_Artery - Tibial	Source_APOC2_Target_388,REACTOME_ASPARAGINE_N_LINKED_GLYCOSYLATION_Artery - Tibial_Nerve - Tibial
Source_APOC2	Nerve - Tibial	Artery - Tibial	719.6065683326523	3.400758141594226	3.359962721581252e-4	Target_397,KEGG_NEUROACTIVE_LIGAND_RECEPTOR_INTERACTION	2.37326374592506e-5	0.296923980923128	Source_APOC2_Target_397,KEGG_NEUROACTIVE_LIGAND_RECEPTOR_INTERACTION_Nerve - Tibial_Artery - Tibial	Source_APOC2_Target_397,KEGG_NEUROACTIVE_LIGAND_RECEPTOR_INTERACTION_Artery - Tibial_Nerve - Tibial
Source_APOC2	Nerve - Tibial	Artery - Tibial	719.6065683326523	3.400758141594226	3.359962721581252e-4	Target_405,REACTOME_DEVELOPMENTAL_BIOLOGY	4.06753608572785e-9	-0.347314261972951	Source_APOC2_Target_405,REACTOME_DEVELOPMENTAL_BIOLOGY_Nerve - Tibial_Artery - Tibial	Source_APOC2_Target_405,REACTOME_DEVELOPMENTAL_BIOLOGY_Artery - Tibial_Nerve - Tibial
Source_APOC2	Nerve - Tibial	Artery - Tibial	719.6065683326523	3.400758141594226	3.359962721581252e-4	Target_41,KEGG_ARGININE_AND_PROLINE_METABOLISM	1.767011848357e-4	0.283771451396761	Source_APOC2_Target_41,KEGG_ARGININE_AND_PROLINE_METABOLISM_Nerve - Tibial_Artery - Tibial	Source_APOC2_Target_41,KEGG_ARGININE_AND_PROLINE_METABOLISM_Artery - Tibial_Nerve - Tibial
Source_APOC2	Nerve - Tibial	Artery - Tibial	719.6065683326523	3.400758141594226	3.359962721581252e-4	Target_413,REACTOME_METABOLISM_OF_LIPIDS_AND_LIPOPROTEINS	0	0.440512305452373	Source_APOC2_Target_413,REACTOME_METABOLISM_OF_LIPIDS_AND_LIPOPROTEINS_Nerve - Tibial_Artery - Tibial	Source_APOC2_Target_413,REACTOME_METABOLISM_OF_LIPIDS_AND_LIPOPROTEINS_Artery - Tibial_Nerve - Tibial
Source_APOC2	Nerve - Tibial	Artery - Tibial	719.6065683326523	3.400758141594226	3.359962721581252e-4	Target_419,IRIS_Monocyte-Day1	0.00229119091692187	0.265915251374939	Source_APOC2_Target_419,IRIS_Monocyte-Day1_Nerve - Tibial_Artery - Tibial	Source_APOC2_Target_419,IRIS_Monocyte-Day1_Artery - Tibial_Nerve - Tibial
Source_APOC2	Nerve - Tibial	Artery - Tibial	719.6065683326523	3.400758141594226	3.359962721581252e-4	Target_42,REACTOME_GPCR_LIGAND_BINDING	2.277446951755e-4	-0.282059294642116	Source_APOC2_Target_42,REACTOME_GPCR_LIGAND_BINDING_Nerve - Tibial_Artery - Tibial	Source_APOC2_Target_42,REACTOME_GPCR_LIGAND_BINDING_Artery - Tibial_Nerve - Tibial
Source_APOC2	Nerve - Tibial	Artery - Tibial	719.6065683326523	3.400758141594226	3.359962721581252e-4	Target_429,REACTOME_SIGNALING_BY_GPCR	1.90695662372065e-7	-0.326051732656437	Source_APOC2_Target_429,REACTOME_SIGNALING_BY_GPCR_Nerve - Tibial_Artery - Tibial	Source_APOC2_Target_429,REACTOME_SIGNALING_BY_GPCR_Artery - Tibial_Nerve - Tibial
Source_APOC2	Nerve - Tibial	Artery - Tibial	719.6065683326523	3.400758141594226	3.359962721581252e-4	Target_44,REACTOME_TRANSCRIPTION	5.5210701059627e-4	-0.275991124457791	Source_APOC2_Target_44,REACTOME_TRANSCRIPTION_Nerve - Tibial_Artery - Tibial	Source_APOC2_Target_44,REACTOME_TRANSCRIPTION_Artery - Tibial_Nerve - Tibial
Source_APOC2	Nerve - Tibial	Artery - Tibial	719.6065683326523	3.400758141594226	3.359962721581252e-4	Target_440,KEGG_MAPK_SIGNALING_PATHWAY	0	0.37382160941621	Source_APOC2_Target_440,KEGG_MAPK_SIGNALING_PATHWAY_Nerve - Tibial_Artery - Tibial	Source_APOC2_Target_440,KEGG_MAPK_SIGNALING_PATHWAY_Artery - Tibial_Nerve - Tibial
Source_APOC2	Nerve - Tibial	Artery - Tibial	719.6065683326523	3.400758141594226	3.359962721581252e-4	Target_459,KEGG_REGULATION_OF_ACTIN_CYTOSKELETON	0	-0.458117495597033	Source_APOC2_Target_459,KEGG_REGULATION_OF_ACTIN_CYTOSKELETON_Nerve - Tibial_Artery - Tibial	Source_APOC2_Target_459,KEGG_REGULATION_OF_ACTIN_CYTOSKELETON_Artery - Tibial_Nerve - Tibial
Source_APOC2	Nerve - Tibial	Artery - Tibial	719.6065683326523	3.400758141594226	3.359962721581252e-4	Target_466,KEGG_SMALL_CELL_LUNG_CANCER	0	-0.408753353043877	Source_APOC2_Target_466,KEGG_SMALL_CELL_LUNG_CANCER_Nerve - Tibial_Artery - Tibial	Source_APOC2_Target_466,KEGG_SMALL_CELL_LUNG_CANCER_Artery - Tibial_Nerve - Tibial
Source_APOC2	Nerve - Tibial	Artery - Tibial	719.6065683326523	3.400758141594226	3.359962721581252e-4	Target_474,REACTOME_GPCR_LIGAND_BINDING	0	0.451696569050871	Source_APOC2_Target_474,REACTOME_GPCR_LIGAND_BINDING_Nerve - Tibial_Artery - Tibial	Source_APOC2_Target_474,REACTOME_GPCR_LIGAND_BINDING_Artery - Tibial_Nerve - Tibial
Source_APOC2	Nerve - Tibial	Artery - Tibial	719.6065683326523	3.400758141594226	3.359962721581252e-4	Target_483,KEGG_CYSTEINE_AND_METHIONINE_METABOLISM	1.3006449094454e-4	0.285823522117996	Source_APOC2_Target_483,KEGG_CYSTEINE_AND_METHIONINE_METABOLISM_Nerve - Tibial_Artery - Tibial	Source_APOC2_Target_483,KEGG_CYSTEINE_AND_METHIONINE_METABOLISM_Artery - Tibial_Nerve - Tibial
Source_APOC2	Nerve - Tibial	Artery - Tibial	719.6065683326523	3.400758141594226	3.359962721581252e-4	Target_492,KEGG_CARDIAC_MUSCLE_CONTRACTION	2.8508905817892e-4	0.280534267685634	Source_APOC2_Target_492,KEGG_CARDIAC_MUSCLE_CONTRACTION_Nerve - Tibial_Artery - Tibial	Source_APOC2_Target_492,KEGG_CARDIAC_MUSCLE_CONTRACTION_Artery - Tibial_Nerve - Tibial
Source_APOC2	Nerve - Tibial	Artery - Tibial	719.6065683326523	3.400758141594226	3.359962721581252e-4	Target_493,KEGG_HEMATOPOIETIC_CELL_LINEAGE	1.3693766986211e-4	-0.285479833785673	Source_APOC2_Target_493,KEGG_HEMATOPOIETIC_CELL_LINEAGE_Nerve - Tibial_Artery - Tibial	Source_APOC2_Target_493,KEGG_HEMATOPOIETIC_CELL_LINEAGE_Artery - Tibial_Nerve - Tibial
Source_APOC2	Nerve - Tibial	Artery - Tibial	719.6065683326523	3.400758141594226	3.359962721581252e-4	Target_494,KEGG_CELL_CYCLE	1.42985856754763e-6	-0.314274102420533	Source_APOC2_Target_494,KEGG_CELL_CYCLE_Nerve - Tibial_Artery - Tibial	Source_APOC2_Target_494,KEGG_CELL_CYCLE_Artery - Tibial_Nerve - Tibial
Source_APOC2	Nerve - Tibial	Artery - Tibial	719.6065683326523	3.400758141594226	3.359962721581252e-4	Target_505,REACTOME_SIGNALING_BY_GPCR	0.00180921421011426	-0.267616523981364	Source_APOC2_Target_505,REACTOME_SIGNALING_BY_GPCR_Nerve - Tibial_Artery - Tibial	Source_APOC2_Target_505,REACTOME_SIGNALING_BY_GPCR_Artery - Tibial_Nerve - Tibial
Source_APOC2	Nerve - Tibial	Artery - Tibial	719.6065683326523	3.400758141594226	3.359962721581252e-4	Target_523,KEGG_PURINE_METABOLISM	0	0.423113522084423	Source_APOC2_Target_523,KEGG_PURINE_METABOLISM_Nerve - Tibial_Artery - Tibial	Source_APOC2_Target_523,KEGG_PURINE_METABOLISM_Artery - Tibial_Nerve - Tibial
Source_APOC2	Nerve - Tibial	Artery - Tibial	719.6065683326523	3.400758141594226	3.359962721581252e-4	Target_560,REACTOME_GPCR_LIGAND_BINDING	0	-0.434076260726992	Source_APOC2_Target_560,REACTOME_GPCR_LIGAND_BINDING_Nerve - Tibial_Artery - Tibial	Source_APOC2_Target_560,REACTOME_GPCR_LIGAND_BINDING_Artery - Tibial_Nerve - Tibial
Source_APOC2	Nerve - Tibial	Artery - Tibial	719.6065683326523	3.400758141594226	3.359962721581252e-4	Target_564,KEGG_HEMATOPOIETIC_CELL_LINEAGE	0	0.389358780009445	Source_APOC2_Target_564,KEGG_HEMATOPOIETIC_CELL_LINEAGE_Nerve - Tibial_Artery - Tibial	Source_APOC2_Target_564,KEGG_HEMATOPOIETIC_CELL_LINEAGE_Artery - Tibial_Nerve - Tibial
Source_APOC2	Nerve - Tibial	Artery - Tibial	719.6065683326523	3.400758141594226	3.359962721581252e-4	Target_57,REACTOME_INNATE_IMMUNE_SYSTEM	1.5777027372565e-4	-0.28453226795389	Source_APOC2_Target_57,REACTOME_INNATE_IMMUNE_SYSTEM_Nerve - Tibial_Artery - Tibial	Source_APOC2_Target_57,REACTOME_INNATE_IMMUNE_SYSTEM_Artery - Tibial_Nerve - Tibial
Source_APOC2	Nerve - Tibial	Artery - Tibial	719.6065683326523	3.400758141594226	3.359962721581252e-4	Target_580,REACTOME_GENERIC_TRANSCRIPTION_PATHWAY	8.17096219574154e-8	0.330861235360583	Source_APOC2_Target_580,REACTOME_GENERIC_TRANSCRIPTION_PATHWAY_Nerve - Tibial_Artery - Tibial	Source_APOC2_Target_580,REACTOME_GENERIC_TRANSCRIPTION_PATHWAY_Artery - Tibial_Nerve - Tibial
Source_APOC2	Nerve - Tibial	Artery - Tibial	719.6065683326523	3.400758141594226	3.359962721581252e-4	Target_587,REACTOME_GENERIC_TRANSCRIPTION_PATHWAY	3.53636372629751e-7	0.322496889605521	Source_APOC2_Target_587,REACTOME_GENERIC_TRANSCRIPTION_PATHWAY_Nerve - Tibial_Artery - Tibial	Source_APOC2_Target_587,REACTOME_GENERIC_TRANSCRIPTION_PATHWAY_Artery - Tibial_Nerve - Tibial
Source_APOC2	Nerve - Tibial	Artery - Tibial	719.6065683326523	3.400758141594226	3.359962721581252e-4	Target_60,REACTOME_SPHINGOLIPID_METABOLISM	6.19701086002067e-8	0.332406699645904	Source_APOC2_Target_60,REACTOME_SPHINGOLIPID_METABOLISM_Nerve - Tibial_Artery - Tibial	Source_APOC2_Target_60,REACTOME_SPHINGOLIPID_METABOLISM_Artery - Tibial_Nerve - Tibial
Source_APOC2	Nerve - Tibial	Artery - Tibial	719.6065683326523	3.400758141594226	3.359962721581252e-4	Target_604,REACTOME_TRANSMEMBRANE_TRANSPORT_OF_SMALL_MOLECULES	2.39266828572227e-10	-0.362338909402054	Source_APOC2_Target_604,REACTOME_TRANSMEMBRANE_TRANSPORT_OF_SMALL_MOLECULES_Nerve - Tibial_Artery - Tibial	Source_APOC2_Target_604,REACTOME_TRANSMEMBRANE_TRANSPORT_OF_SMALL_MOLECULES_Artery - Tibial_Nerve - Tibial
Source_APOC2	Nerve - Tibial	Artery - Tibial	719.6065683326523	3.400758141594226	3.359962721581252e-4	Target_609,PID_ERA_GENOMIC_PATHWAY	1.37099892771886e-7	-0.327937735679439	Source_APOC2_Target_609,PID_ERA_GENOMIC_PATHWAY_Nerve - Tibial_Artery - Tibial	Source_APOC2_Target_609,PID_ERA_GENOMIC_PATHWAY_Artery - Tibial_Nerve - Tibial
Source_APOC2	Nerve - Tibial	Artery - Tibial	719.6065683326523	3.400758141594226	3.359962721581252e-4	Target_615,KEGG_PATHWAYS_IN_CANCER	0	-0.417815675181297	Source_APOC2_Target_615,KEGG_PATHWAYS_IN_CANCER_Nerve - Tibial_Artery - Tibial	Source_APOC2_Target_615,KEGG_PATHWAYS_IN_CANCER_Artery - Tibial_Nerve - Tibial
Source_APOC2	Nerve - Tibial	Artery - Tibial	719.6065683326523	3.400758141594226	3.359962721581252e-4	Target_617,KEGG_GLYCOLYSIS_GLUCONEOGENESIS	1.116469268152e-4	-0.286839842858645	Source_APOC2_Target_617,KEGG_GLYCOLYSIS_GLUCONEOGENESIS_Nerve - Tibial_Artery - Tibial	Source_APOC2_Target_617,KEGG_GLYCOLYSIS_GLUCONEOGENESIS_Artery - Tibial_Nerve - Tibial
Source_APOC2	Nerve - Tibial	Artery - Tibial	719.6065683326523	3.400758141594226	3.359962721581252e-4	Target_618,REACTOME_TRANSMEMBRANE_TRANSPORT_OF_SMALL_MOLECULES	0	-0.382375348139425	Source_APOC2_Target_618,REACTOME_TRANSMEMBRANE_TRANSPORT_OF_SMALL_MOLECULES_Nerve - Tibial_Artery - Tibial	Source_APOC2_Target_618,REACTOME_TRANSMEMBRANE_TRANSPORT_OF_SMALL_MOLECULES_Artery - Tibial_Nerve - Tibial
Source_APOC2	Nerve - Tibial	Artery - Tibial	719.6065683326523	3.400758141594226	3.359962721581252e-4	Target_62,PID_SYNDECAN_1_PATHWAY	4.78533657144453e-8	-0.333852339647214	Source_APOC2_Target_62,PID_SYNDECAN_1_PATHWAY_Nerve - Tibial_Artery - Tibial	Source_APOC2_Target_62,PID_SYNDECAN_1_PATHWAY_Artery - Tibial_Nerve - Tibial
Source_APOC2	Nerve - Tibial	Artery - Tibial	719.6065683326523	3.400758141594226	3.359962721581252e-4	Target_622,IRIS_DendriticCell-LPSstimulated	7.05657694166639e-6	-0.304556052657628	Source_APOC2_Target_622,IRIS_DendriticCell-LPSstimulated_Nerve - Tibial_Artery - Tibial	Source_APOC2_Target_622,IRIS_DendriticCell-LPSstimulated_Artery - Tibial_Nerve - Tibial
Source_APOC2	Nerve - Tibial	Artery - Tibial	719.6065683326523	3.400758141594226	3.359962721581252e-4	Target_625,REACTOME_TRANSPORT_OF_INORGANIC_CATIONS_ANIONS_AND_AMINO_ACIDS_OLIGOPEPTIDES	0	-0.406345960819367	Source_APOC2_Target_625,REACTOME_TRANSPORT_OF_INORGANIC_CATIONS_ANIONS_AND_AMINO_ACIDS_OLIGOPEPTIDES_Nerve - Tibial_Artery - Tibial	Source_APOC2_Target_625,REACTOME_TRANSPORT_OF_INORGANIC_CATIONS_ANIONS_AND_AMINO_ACIDS_OLIGOPEPTIDES_Artery - Tibial_Nerve - Tibial
Source_APOC2	Nerve - Tibial	Artery - Tibial	719.6065683326523	3.400758141594226	3.359962721581252e-4	Target_626,DMAP_GRAN2	0	-0.384342573836245	Source_APOC2_Target_626,DMAP_GRAN2_Nerve - Tibial_Artery - Tibial	Source_APOC2_Target_626,DMAP_GRAN2_Artery - Tibial_Nerve - Tibial
Source_APOC2	Nerve - Tibial	Artery - Tibial	719.6065683326523	3.400758141594226	3.359962721581252e-4	Target_630,KEGG_VALINE_LEUCINE_AND_ISOLEUCINE_DEGRADATION	2.2101639232263e-4	-0.282262237624058	Source_APOC2_Target_630,KEGG_VALINE_LEUCINE_AND_ISOLEUCINE_DEGRADATION_Nerve - Tibial_Artery - Tibial	Source_APOC2_Target_630,KEGG_VALINE_LEUCINE_AND_ISOLEUCINE_DEGRADATION_Artery - Tibial_Nerve - Tibial
Source_APOC2	Nerve - Tibial	Artery - Tibial	719.6065683326523	3.400758141594226	3.359962721581252e-4	Target_637,REACTOME_AMYLOIDS	7.9552487937739e-4	0.273444214194794	Source_APOC2_Target_637,REACTOME_AMYLOIDS_Nerve - Tibial_Artery - Tibial	Source_APOC2_Target_637,REACTOME_AMYLOIDS_Artery - Tibial_Nerve - Tibial
Source_APOC2	Nerve - Tibial	Artery - Tibial	719.6065683326523	3.400758141594226	3.359962721581252e-4	Target_642,REACTOME_RECRUITMENT_OF_MITOTIC_CENTROSOME_PROTEINS_AND_COMPLEXES	2.91527489268972e-5	-0.295607058641458	Source_APOC2_Target_642,REACTOME_RECRUITMENT_OF_MITOTIC_CENTROSOME_PROTEINS_AND_COMPLEXES_Nerve - Tibial_Artery - Tibial	Source_APOC2_Target_642,REACTOME_RECRUITMENT_OF_MITOTIC_CENTROSOME_PROTEINS_AND_COMPLEXES_Artery - Tibial_Nerve - Tibial
Source_APOC2	Nerve - Tibial	Artery - Tibial	719.6065683326523	3.400758141594226	3.359962721581252e-4	Target_650,DMAP_ERY3	2.31466729960772e-6	-0.311379149661528	Source_APOC2_Target_650,DMAP_ERY3_Nerve - Tibial_Artery - Tibial	Source_APOC2_Target_650,DMAP_ERY3_Artery - Tibial_Nerve - Tibial
Source_APOC2	Nerve - Tibial	Artery - Tibial	719.6065683326523	3.400758141594226	3.359962721581252e-4	Target_651,REACTOME_DEVELOPMENTAL_BIOLOGY	2.10554809143559e-8	-0.338377769977261	Source_APOC2_Target_651,REACTOME_DEVELOPMENTAL_BIOLOGY_Nerve - Tibial_Artery - Tibial	Source_APOC2_Target_651,REACTOME_DEVELOPMENTAL_BIOLOGY_Artery - Tibial_Nerve - Tibial
Source_APOC2	Nerve - Tibial	Artery - Tibial	719.6065683326523	3.400758141594226	3.359962721581252e-4	Target_658,SVM B cells memory	0.00113098714187587	0.270965671523706	Source_APOC2_Target_658,SVM B cells memory_Nerve - Tibial_Artery - Tibial	Source_APOC2_Target_658,SVM B cells memory_Artery - Tibial_Nerve - Tibial
Source_APOC2	Nerve - Tibial	Artery - Tibial	719.6065683326523	3.400758141594226	3.359962721581252e-4	Target_663,REACTOME_DNA_STRAND_ELONGATION	3.4002280788447e-4	-0.279331122326986	Source_APOC2_Target_663,REACTOME_DNA_STRAND_ELONGATION_Nerve - Tibial_Artery - Tibial	Source_APOC2_Target_663,REACTOME_DNA_STRAND_ELONGATION_Artery - Tibial_Nerve - Tibial
Source_APOC2	Nerve - Tibial	Artery - Tibial	719.6065683326523	3.400758141594226	3.359962721581252e-4	Target_68,DMAP_ERY3	0	0.372567828779376	Source_APOC2_Target_68,DMAP_ERY3_Nerve - Tibial_Artery - Tibial	Source_APOC2_Target_68,DMAP_ERY3_Artery - Tibial_Nerve - Tibial
Source_APOC2	Nerve - Tibial	Artery - Tibial	719.6065683326523	3.400758141594226	3.359962721581252e-4	Target_680,KEGG_OOCYTE_MEIOSIS	0	0.461123231821482	Source_APOC2_Target_680,KEGG_OOCYTE_MEIOSIS_Nerve - Tibial_Artery - Tibial	Source_APOC2_Target_680,KEGG_OOCYTE_MEIOSIS_Artery - Tibial_Nerve - Tibial
Source_APOC2	Nerve - Tibial	Artery - Tibial	719.6065683326523	3.400758141594226	3.359962721581252e-4	Target_682,REACTOME_GENERIC_TRANSCRIPTION_PATHWAY	1.19633414286113e-10	0.365780618374105	Source_APOC2_Target_682,REACTOME_GENERIC_TRANSCRIPTION_PATHWAY_Nerve - Tibial_Artery - Tibial	Source_APOC2_Target_682,REACTOME_GENERIC_TRANSCRIPTION_PATHWAY_Artery - Tibial_Nerve - Tibial
Source_APOC2	Nerve - Tibial	Artery - Tibial	719.6065683326523	3.400758141594226	3.359962721581252e-4	Target_685,REACTOME_SIGNALING_BY_GPCR	4.78533657144453e-9	-0.346338727250053	Source_APOC2_Target_685,REACTOME_SIGNALING_BY_GPCR_Nerve - Tibial_Artery - Tibial	Source_APOC2_Target_685,REACTOME_SIGNALING_BY_GPCR_Artery - Tibial_Nerve - Tibial
Source_APOC2	Nerve - Tibial	Artery - Tibial	719.6065683326523	3.400758141594226	3.359962721581252e-4	Target_69,PID_IL6_7PATHWAY	4.7193228534414e-4	-0.277077205991344	Source_APOC2_Target_69,PID_IL6_7PATHWAY_Nerve - Tibial_Artery - Tibial	Source_APOC2_Target_69,PID_IL6_7PATHWAY_Artery - Tibial_Nerve - Tibial
Source_APOC2	Nerve - Tibial	Artery - Tibial	719.6065683326523	3.400758141594226	3.359962721581252e-4	Target_691,SVM T cells CD8	6.1341291448036e-4	-0.275259598313622	Source_APOC2_Target_691,SVM T cells CD8_Nerve - Tibial_Artery - Tibial	Source_APOC2_Target_691,SVM T cells CD8_Artery - Tibial_Nerve - Tibial
Source_APOC2	Nerve - Tibial	Artery - Tibial	719.6065683326523	3.400758141594226	3.359962721581252e-4	Target_7,KEGG_N_GLYCAN_BIOSYNTHESIS	0	-0.405841326003092	Source_APOC2_Target_7,KEGG_N_GLYCAN_BIOSYNTHESIS_Nerve - Tibial_Artery - Tibial	Source_APOC2_Target_7,KEGG_N_GLYCAN_BIOSYNTHESIS_Artery - Tibial_Nerve - Tibial
Source_APOC2	Nerve - Tibial	Artery - Tibial	719.6065683326523	3.400758141594226	3.359962721581252e-4	Target_72,KEGG_AMINOACYL_TRNA_BIOSYNTHESIS	8.61360582860016e-9	-0.343225028983448	Source_APOC2_Target_72,KEGG_AMINOACYL_TRNA_BIOSYNTHESIS_Nerve - Tibial_Artery - Tibial	Source_APOC2_Target_72,KEGG_AMINOACYL_TRNA_BIOSYNTHESIS_Artery - Tibial_Nerve - Tibial
Source_APOC2	Nerve - Tibial	Artery - Tibial	719.6065683326523	3.400758141594226	3.359962721581252e-4	Target_9,KEGG_HYPERTROPHIC_CARDIOMYOPATHY_HCM	0	-0.48945084028405	Source_APOC2_Target_9,KEGG_HYPERTROPHIC_CARDIOMYOPATHY_HCM_Nerve - Tibial_Artery - Tibial	Source_APOC2_Target_9,KEGG_HYPERTROPHIC_CARDIOMYOPATHY_HCM_Artery - Tibial_Nerve - Tibial
Source_APOC2	Nerve - Tibial	Artery - Tibial	719.6065683326523	3.400758141594226	3.359962721581252e-4	Target_90,KEGG_LYSOSOME	0	-0.401008220652014	Source_APOC2_Target_90,KEGG_LYSOSOME_Nerve - Tibial_Artery - Tibial	Source_APOC2_Target_90,KEGG_LYSOSOME_Artery - Tibial_Nerve - Tibial
Source_APOC2	Nerve - Tibial	Artery - Tibial	719.6065683326523	3.400758141594226	3.359962721581252e-4	Target_95,SVM T cells regulatory (Tregs)	2.39266828572227e-10	-0.361808791857995	Source_APOC2_Target_95,SVM T cells regulatory (Tregs)_Nerve - Tibial_Artery - Tibial	Source_APOC2_Target_95,SVM T cells regulatory (Tregs)_Artery - Tibial_Nerve - Tibial
Source_APOC2	Nerve - Tibial	Artery - Tibial	719.6065683326523	3.400758141594226	3.359962721581252e-4	Target_97,REACTOME_ACTIVATION_OF_CHAPERONE_GENES_BY_XBP1S	1.42268056269046e-6	-0.314303835286462	Source_APOC2_Target_97,REACTOME_ACTIVATION_OF_CHAPERONE_GENES_BY_XBP1S_Nerve - Tibial_Artery - Tibial	Source_APOC2_Target_97,REACTOME_ACTIVATION_OF_CHAPERONE_GENES_BY_XBP1S_Artery - Tibial_Nerve - Tibial
Source_APOC2	Nerve - Tibial	Artery - Tibial	719.6065683326523	3.400758141594226	3.359962721581252e-4	Target_98,IRIS_Neutrophil-Resting	2.38179360836366e-5	-0.296901075051255	Source_APOC2_Target_98,IRIS_Neutrophil-Resting_Nerve - Tibial_Artery - Tibial	Source_APOC2_Target_98,IRIS_Neutrophil-Resting_Artery - Tibial_Nerve - Tibial
Source_APOC2	Nerve - Tibial	Artery - Tibial	719.6065683326523	3.400758141594226	3.359962721581252e-4	Target_LV 106	0	-0.394422649006314	Source_APOC2_Target_LV 106_Nerve - Tibial_Artery - Tibial	Source_APOC2_Target_LV 106_Artery - Tibial_Nerve - Tibial
Source_APOC2	Nerve - Tibial	Artery - Tibial	719.6065683326523	3.400758141594226	3.359962721581252e-4	Target_LV 112	0	0.371983218010043	Source_APOC2_Target_LV 112_Nerve - Tibial_Artery - Tibial	Source_APOC2_Target_LV 112_Artery - Tibial_Nerve - Tibial
Source_APOC2	Nerve - Tibial	Artery - Tibial	719.6065683326523	3.400758141594226	3.359962721581252e-4	Target_LV 114	9.51324910403173e-7	0.316698333815391	Source_APOC2_Target_LV 114_Nerve - Tibial_Artery - Tibial	Source_APOC2_Target_LV 114_Artery - Tibial_Nerve - Tibial
Source_APOC2	Nerve - Tibial	Artery - Tibial	719.6065683326523	3.400758141594226	3.359962721581252e-4	Target_LV 128	1.53740900699084e-6	0.31384022211514	Source_APOC2_Target_LV 128_Nerve - Tibial_Artery - Tibial	Source_APOC2_Target_LV 128_Artery - Tibial_Nerve - Tibial
Source_APOC2	Nerve - Tibial	Artery - Tibial	719.6065683326523	3.400758141594226	3.359962721581252e-4	Target_LV 151	0.00336840774404612	0.263113348774245	Source_APOC2_Target_LV 151_Nerve - Tibial_Artery - Tibial	Source_APOC2_Target_LV 151_Artery - Tibial_Nerve - Tibial
Source_APOC2	Nerve - Tibial	Artery - Tibial	719.6065683326523	3.400758141594226	3.359962721581252e-4	Target_LV 153	8.08069878466267e-5	-0.288978263154064	Source_APOC2_Target_LV 153_Nerve - Tibial_Artery - Tibial	Source_APOC2_Target_LV 153_Artery - Tibial_Nerve - Tibial
Source_APOC2	Nerve - Tibial	Artery - Tibial	719.6065683326523	3.400758141594226	3.359962721581252e-4	Target_LV 157	0	-0.383457220595324	Source_APOC2_Target_LV 157_Nerve - Tibial_Artery - Tibial	Source_APOC2_Target_LV 157_Artery - Tibial_Nerve - Tibial
Source_APOC2	Nerve - Tibial	Artery - Tibial	719.6065683326523	3.400758141594226	3.359962721581252e-4	Target_LV 167	0	0.371580451678969	Source_APOC2_Target_LV 167_Nerve - Tibial_Artery - Tibial	Source_APOC2_Target_LV 167_Artery - Tibial_Nerve - Tibial
Source_APOC2	Nerve - Tibial	Artery - Tibial	719.6065683326523	3.400758141594226	3.359962721581252e-4	Target_LV 168	0	0.412208606226029	Source_APOC2_Target_LV 168_Nerve - Tibial_Artery - Tibial	Source_APOC2_Target_LV 168_Artery - Tibial_Nerve - Tibial
Source_APOC2	Nerve - Tibial	Artery - Tibial	719.6065683326523	3.400758141594226	3.359962721581252e-4	Target_LV 182	0.00411798717140011	0.261639439554202	Source_APOC2_Target_LV 182_Nerve - Tibial_Artery - Tibial	Source_APOC2_Target_LV 182_Artery - Tibial_Nerve - Tibial
Source_APOC2	Nerve - Tibial	Artery - Tibial	719.6065683326523	3.400758141594226	3.359962721581252e-4	Target_LV 186	1.19633414286113e-9	0.353857808413589	Source_APOC2_Target_LV 186_Nerve - Tibial_Artery - Tibial	Source_APOC2_Target_LV 186_Artery - Tibial_Nerve - Tibial
Source_APOC2	Nerve - Tibial	Artery - Tibial	719.6065683326523	3.400758141594226	3.359962721581252e-4	Target_LV 208	0	0.385183850304734	Source_APOC2_Target_LV 208_Nerve - Tibial_Artery - Tibial	Source_APOC2_Target_LV 208_Artery - Tibial_Nerve - Tibial
Source_APOC2	Nerve - Tibial	Artery - Tibial	719.6065683326523	3.400758141594226	3.359962721581252e-4	Target_LV 214	1.43584023826193e-6	0.314248985057197	Source_APOC2_Target_LV 214_Nerve - Tibial_Artery - Tibial	Source_APOC2_Target_LV 214_Artery - Tibial_Nerve - Tibial
Source_APOC2	Nerve - Tibial	Artery - Tibial	719.6065683326523	3.400758141594226	3.359962721581252e-4	Target_LV 217	1.50498835171931e-7	0.32740230759476	Source_APOC2_Target_LV 217_Nerve - Tibial_Artery - Tibial	Source_APOC2_Target_LV 217_Artery - Tibial_Nerve - Tibial
Source_APOC2	Nerve - Tibial	Artery - Tibial	719.6065683326523	3.400758141594226	3.359962721581252e-4	Target_LV 231	5.2521030859598e-4	0.276337340375396	Source_APOC2_Target_LV 231_Nerve - Tibial_Artery - Tibial	Source_APOC2_Target_LV 231_Artery - Tibial_Nerve - Tibial
Source_APOC2	Nerve - Tibial	Artery - Tibial	719.6065683326523	3.400758141594226	3.359962721581252e-4	Target_LV 237	2.5760663098228e-4	0.281223774387253	Source_APOC2_Target_LV 237_Nerve - Tibial_Artery - Tibial	Source_APOC2_Target_LV 237_Artery - Tibial_Nerve - Tibial
Source_APOC2	Nerve - Tibial	Artery - Tibial	719.6065683326523	3.400758141594226	3.359962721581252e-4	Target_LV 247	1.61209614752966e-5	0.299381904536819	Source_APOC2_Target_LV 247_Nerve - Tibial_Artery - Tibial	Source_APOC2_Target_LV 247_Artery - Tibial_Nerve - Tibial
Source_APOC2	Nerve - Tibial	Artery - Tibial	719.6065683326523	3.400758141594226	3.359962721581252e-4	Target_LV 251	0	0.407780126826501	Source_APOC2_Target_LV 251_Nerve - Tibial_Artery - Tibial	Source_APOC2_Target_LV 251_Artery - Tibial_Nerve - Tibial
Source_APOC2	Nerve - Tibial	Artery - Tibial	719.6065683326523	3.400758141594226	3.359962721581252e-4	Target_LV 254	0	-0.370421115114112	Source_APOC2_Target_LV 254_Nerve - Tibial_Artery - Tibial	Source_APOC2_Target_LV 254_Artery - Tibial_Nerve - Tibial
Source_APOC2	Nerve - Tibial	Artery - Tibial	719.6065683326523	3.400758141594226	3.359962721581252e-4	Target_LV 279	7.01051807716624e-8	-0.331716954328322	Source_APOC2_Target_LV 279_Nerve - Tibial_Artery - Tibial	Source_APOC2_Target_LV 279_Artery - Tibial_Nerve - Tibial
Source_APOC2	Nerve - Tibial	Artery - Tibial	719.6065683326523	3.400758141594226	3.359962721581252e-4	Target_LV 309	0.00427602518470693	0.261362172156484	Source_APOC2_Target_LV 309_Nerve - Tibial_Artery - Tibial	Source_APOC2_Target_LV 309_Artery - Tibial_Nerve - Tibial
Source_APOC2	Nerve - Tibial	Artery - Tibial	719.6065683326523	3.400758141594226	3.359962721581252e-4	Target_LV 315	1.81842789714892e-8	-0.339195176170731	Source_APOC2_Target_LV 315_Nerve - Tibial_Artery - Tibial	Source_APOC2_Target_LV 315_Artery - Tibial_Nerve - Tibial
Source_APOC2	Nerve - Tibial	Artery - Tibial	719.6065683326523	3.400758141594226	3.359962721581252e-4	Target_LV 330	5.6227704714473215e-9	-0.345482722210992	Source_APOC2_Target_LV 330_Nerve - Tibial_Artery - Tibial	Source_APOC2_Target_LV 330_Artery - Tibial_Nerve - Tibial
Source_APOC2	Nerve - Tibial	Artery - Tibial	719.6065683326523	3.400758141594226	3.359962721581252e-4	Target_LV 339	1.86149592629192e-6	-0.31269256185294	Source_APOC2_Target_LV 339_Nerve - Tibial_Artery - Tibial	Source_APOC2_Target_LV 339_Artery - Tibial_Nerve - Tibial
Source_APOC2	Nerve - Tibial	Artery - Tibial	719.6065683326523	3.400758141594226	3.359962721581252e-4	Target_LV 348	1.4356009714333601e-9	-0.35273397832349	Source_APOC2_Target_LV 348_Nerve - Tibial_Artery - Tibial	Source_APOC2_Target_LV 348_Artery - Tibial_Nerve - Tibial
Source_APOC2	Nerve - Tibial	Artery - Tibial	719.6065683326523	3.400758141594226	3.359962721581252e-4	Target_LV 358	3.049773955035e-4	-0.280074506334243	Source_APOC2_Target_LV 358_Nerve - Tibial_Artery - Tibial	Source_APOC2_Target_LV 358_Artery - Tibial_Nerve - Tibial
Source_APOC2	Nerve - Tibial	Artery - Tibial	719.6065683326523	3.400758141594226	3.359962721581252e-4	Target_LV 370	5.4270597763483e-4	-0.276110235280257	Source_APOC2_Target_LV 370_Nerve - Tibial_Artery - Tibial	Source_APOC2_Target_LV 370_Artery - Tibial_Nerve - Tibial
Source_APOC2	Nerve - Tibial	Artery - Tibial	719.6065683326523	3.400758141594226	3.359962721581252e-4	Target_LV 418	9.85166810636429e-5	-0.287669596899334	Source_APOC2_Target_LV 418_Nerve - Tibial_Artery - Tibial	Source_APOC2_Target_LV 418_Artery - Tibial_Nerve - Tibial
Source_APOC2	Nerve - Tibial	Artery - Tibial	719.6065683326523	3.400758141594226	3.359962721581252e-4	Target_LV 434	2.9378521106338e-4	-0.280329517478452	Source_APOC2_Target_LV 434_Nerve - Tibial_Artery - Tibial	Source_APOC2_Target_LV 434_Artery - Tibial_Nerve - Tibial
Source_APOC2	Nerve - Tibial	Artery - Tibial	719.6065683326523	3.400758141594226	3.359962721581252e-4	Target_LV 439	0.00352061434620698	-0.262789923254813	Source_APOC2_Target_LV 439_Nerve - Tibial_Artery - Tibial	Source_APOC2_Target_LV 439_Artery - Tibial_Nerve - Tibial
Source_APOC2	Nerve - Tibial	Artery - Tibial	719.6065683326523	3.400758141594226	3.359962721581252e-4	Target_LV 444	3.2633602748966e-6	0.309295472858436	Source_APOC2_Target_LV 444_Nerve - Tibial_Artery - Tibial	Source_APOC2_Target_LV 444_Artery - Tibial_Nerve - Tibial
Source_APOC2	Nerve - Tibial	Artery - Tibial	719.6065683326523	3.400758141594226	3.359962721581252e-4	Target_LV 472	7.89580534288348e-9	-0.34368282850531	Source_APOC2_Target_LV 472_Nerve - Tibial_Artery - Tibial	Source_APOC2_Target_LV 472_Artery - Tibial_Nerve - Tibial
Source_APOC2	Nerve - Tibial	Artery - Tibial	719.6065683326523	3.400758141594226	3.359962721581252e-4	Target_LV 480	0	0.416626277945064	Source_APOC2_Target_LV 480_Nerve - Tibial_Artery - Tibial	Source_APOC2_Target_LV 480_Artery - Tibial_Nerve - Tibial
Source_APOC2	Nerve - Tibial	Artery - Tibial	719.6065683326523	3.400758141594226	3.359962721581252e-4	Target_LV 486	8.13746483974143e-7	-0.317622125026636	Source_APOC2_Target_LV 486_Nerve - Tibial_Artery - Tibial	Source_APOC2_Target_LV 486_Artery - Tibial_Nerve - Tibial
Source_APOC2	Nerve - Tibial	Artery - Tibial	719.6065683326523	3.400758141594226	3.359962721581252e-4	Target_LV 489	0	-0.412390526104028	Source_APOC2_Target_LV 489_Nerve - Tibial_Artery - Tibial	Source_APOC2_Target_LV 489_Artery - Tibial_Nerve - Tibial
Source_APOC2	Nerve - Tibial	Artery - Tibial	719.6065683326523	3.400758141594226	3.359962721581252e-4	Target_LV 499	1.77775253629164e-7	-0.32645370699034	Source_APOC2_Target_LV 499_Nerve - Tibial_Artery - Tibial	Source_APOC2_Target_LV 499_Artery - Tibial_Nerve - Tibial
Source_APOC2	Nerve - Tibial	Artery - Tibial	719.6065683326523	3.400758141594226	3.359962721581252e-4	Target_LV 520	1.08483580074648e-6	-0.315919588908426	Source_APOC2_Target_LV 520_Nerve - Tibial_Artery - Tibial	Source_APOC2_Target_LV 520_Artery - Tibial_Nerve - Tibial
Source_APOC2	Nerve - Tibial	Artery - Tibial	719.6065683326523	3.400758141594226	3.359962721581252e-4	Target_LV 532	2.9221657773526e-6	0.309966957889279	Source_APOC2_Target_LV 532_Nerve - Tibial_Artery - Tibial	Source_APOC2_Target_LV 532_Artery - Tibial_Nerve - Tibial
Source_APOC2	Nerve - Tibial	Artery - Tibial	719.6065683326523	3.400758141594226	3.359962721581252e-4	Target_LV 579	1.19633414286113e-10	0.366369510807561	Source_APOC2_Target_LV 579_Nerve - Tibial_Artery - Tibial	Source_APOC2_Target_LV 579_Artery - Tibial_Nerve - Tibial
Source_APOC2	Nerve - Tibial	Artery - Tibial	719.6065683326523	3.400758141594226	3.359962721581252e-4	Target_LV 586	0	-0.44176149787833	Source_APOC2_Target_LV 586_Nerve - Tibial_Artery - Tibial	Source_APOC2_Target_LV 586_Artery - Tibial_Nerve - Tibial
Source_APOC2	Nerve - Tibial	Artery - Tibial	719.6065683326523	3.400758141594226	3.359962721581252e-4	Target_LV 629	0	-0.440064881776411	Source_APOC2_Target_LV 629_Nerve - Tibial_Artery - Tibial	Source_APOC2_Target_LV 629_Artery - Tibial_Nerve - Tibial
Source_APOC2	Nerve - Tibial	Artery - Tibial	719.6065683326523	3.400758141594226	3.359962721581252e-4	Target_LV 633	1.22026082571836e-8	0.341317338471984	Source_APOC2_Target_LV 633_Nerve - Tibial_Artery - Tibial	Source_APOC2_Target_LV 633_Artery - Tibial_Nerve - Tibial
Source_APOC2	Nerve - Tibial	Artery - Tibial	719.6065683326523	3.400758141594226	3.359962721581252e-4	Target_LV 649	0	0.425600382897022	Source_APOC2_Target_LV 649_Nerve - Tibial_Artery - Tibial	Source_APOC2_Target_LV 649_Artery - Tibial_Nerve - Tibial
Source_APOC2	Nerve - Tibial	Artery - Tibial	719.6065683326523	3.400758141594226	3.359962721581252e-4	Target_LV 665	0	0.409874438680692	Source_APOC2_Target_LV 665_Nerve - Tibial_Artery - Tibial	Source_APOC2_Target_LV 665_Artery - Tibial_Nerve - Tibial
Source_APOC2	Nerve - Tibial	Artery - Tibial	719.6065683326523	3.400758141594226	3.359962721581252e-4	Target_LV 666	8.01543875716959e-8	-0.330972591421823	Source_APOC2_Target_LV 666_Nerve - Tibial_Artery - Tibial	Source_APOC2_Target_LV 666_Artery - Tibial_Nerve - Tibial
Source_APOC2	Nerve - Tibial	Artery - Tibial	719.6065683326523	3.400758141594226	3.359962721581252e-4	Target_LV 675	0	0.393397454611224	Source_APOC2_Target_LV 675_Nerve - Tibial_Artery - Tibial	Source_APOC2_Target_LV 675_Artery - Tibial_Nerve - Tibial
Source_APOC2	Nerve - Tibial	Artery - Tibial	719.6065683326523	3.400758141594226	3.359962721581252e-4	Target_LV 684	2.90819259456399e-5	0.295622657527726	Source_APOC2_Target_LV 684_Nerve - Tibial_Artery - Tibial	Source_APOC2_Target_LV 684_Artery - Tibial_Nerve - Tibial
Source_APOC2	Nerve - Tibial	Artery - Tibial	719.6065683326523	3.400758141594226	3.359962721581252e-4	Target_LV 688	0.00433898860954596	-0.261254464852964	Source_APOC2_Target_LV 688_Nerve - Tibial_Artery - Tibial	Source_APOC2_Target_LV 688_Artery - Tibial_Nerve - Tibial
Source_APOC2	Nerve - Tibial	Artery - Tibial	719.6065683326523	3.400758141594226	3.359962721581252e-4	Target_LV 689	0	0.408480225489483	Source_APOC2_Target_LV 689_Nerve - Tibial_Artery - Tibial	Source_APOC2_Target_LV 689_Artery - Tibial_Nerve - Tibial
Source_NPY	Nerve - Tibial	Artery - Tibial	673.3975783026125	3.1198594388655496	9.046867908914469e-4	Target_103,KEGG_LEISHMANIA_INFECTION	2.7296995404491e-5	-0.296028887270076	Source_NPY_Target_103,KEGG_LEISHMANIA_INFECTION_Nerve - Tibial_Artery - Tibial	Source_NPY_Target_103,KEGG_LEISHMANIA_INFECTION_Artery - Tibial_Nerve - Tibial
Source_NPY	Nerve - Tibial	Artery - Tibial	673.3975783026125	3.1198594388655496	9.046867908914469e-4	Target_111,REACTOME_DEVELOPMENTAL_BIOLOGY	0	0.393765156305014	Source_NPY_Target_111,REACTOME_DEVELOPMENTAL_BIOLOGY_Nerve - Tibial_Artery - Tibial	Source_NPY_Target_111,REACTOME_DEVELOPMENTAL_BIOLOGY_Artery - Tibial_Nerve - Tibial
Source_NPY	Nerve - Tibial	Artery - Tibial	673.3975783026125	3.1198594388655496	9.046867908914469e-4	Target_124,REACTOME_DNA_REPAIR	7.7914012622359e-4	0.273590036916753	Source_NPY_Target_124,REACTOME_DNA_REPAIR_Nerve - Tibial_Artery - Tibial	Source_NPY_Target_124,REACTOME_DNA_REPAIR_Artery - Tibial_Nerve - Tibial
Source_NPY	Nerve - Tibial	Artery - Tibial	673.3975783026125	3.1198594388655496	9.046867908914469e-4	Target_136,WNT_SIGNALING	4.4405626421451e-4	0.277497356896674	Source_NPY_Target_136,WNT_SIGNALING_Nerve - Tibial_Artery - Tibial	Source_NPY_Target_136,WNT_SIGNALING_Artery - Tibial_Nerve - Tibial
Source_NPY	Nerve - Tibial	Artery - Tibial	673.3975783026125	3.1198594388655496	9.046867908914469e-4	Target_158,PID_P53DOWNSTREAMPATHWAY	0	-0.457513010545297	Source_NPY_Target_158,PID_P53DOWNSTREAMPATHWAY_Nerve - Tibial_Artery - Tibial	Source_NPY_Target_158,PID_P53DOWNSTREAMPATHWAY_Artery - Tibial_Nerve - Tibial
Source_NPY	Nerve - Tibial	Artery - Tibial	673.3975783026125	3.1198594388655496	9.046867908914469e-4	Target_176,KEGG_HEMATOPOIETIC_CELL_LINEAGE	1.14369544057524e-7	-0.32896167185852	Source_NPY_Target_176,KEGG_HEMATOPOIETIC_CELL_LINEAGE_Nerve - Tibial_Artery - Tibial	Source_NPY_Target_176,KEGG_HEMATOPOIETIC_CELL_LINEAGE_Artery - Tibial_Nerve - Tibial
Source_NPY	Nerve - Tibial	Artery - Tibial	673.3975783026125	3.1198594388655496	9.046867908914469e-4	Target_190,MIPS_MEDIATOR_COMPLEX	2.39266828572227e-9	0.350177890163206	Source_NPY_Target_190,MIPS_MEDIATOR_COMPLEX_Nerve - Tibial_Artery - Tibial	Source_NPY_Target_190,MIPS_MEDIATOR_COMPLEX_Artery - Tibial_Nerve - Tibial
Source_NPY	Nerve - Tibial	Artery - Tibial	673.3975783026125	3.1198594388655496	9.046867908914469e-4	Target_196,KEGG_AXON_GUIDANCE	0	0.425329900128646	Source_NPY_Target_196,KEGG_AXON_GUIDANCE_Nerve - Tibial_Artery - Tibial	Source_NPY_Target_196,KEGG_AXON_GUIDANCE_Artery - Tibial_Nerve - Tibial
Source_NPY	Nerve - Tibial	Artery - Tibial	673.3975783026125	3.1198594388655496	9.046867908914469e-4	Target_2,REACTOME_COLLAGEN_FORMATION	1.3459632431112e-4	-0.285594985765241	Source_NPY_Target_2,REACTOME_COLLAGEN_FORMATION_Nerve - Tibial_Artery - Tibial	Source_NPY_Target_2,REACTOME_COLLAGEN_FORMATION_Artery - Tibial_Nerve - Tibial
Source_NPY	Nerve - Tibial	Artery - Tibial	673.3975783026125	3.1198594388655496	9.046867908914469e-4	Target_209,REACTOME_METABOLISM_OF_LIPIDS_AND_LIPOPROTEINS	8.54673075001422e-5	0.28860865839366	Source_NPY_Target_209,REACTOME_METABOLISM_OF_LIPIDS_AND_LIPOPROTEINS_Nerve - Tibial_Artery - Tibial	Source_NPY_Target_209,REACTOME_METABOLISM_OF_LIPIDS_AND_LIPOPROTEINS_Artery - Tibial_Nerve - Tibial
Source_NPY	Nerve - Tibial	Artery - Tibial	673.3975783026125	3.1198594388655496	9.046867908914469e-4	Target_227,REACTOME_GENERIC_TRANSCRIPTION_PATHWAY	1.97395133572087e-8	0.338722496720637	Source_NPY_Target_227,REACTOME_GENERIC_TRANSCRIPTION_PATHWAY_Nerve - Tibial_Artery - Tibial	Source_NPY_Target_227,REACTOME_GENERIC_TRANSCRIPTION_PATHWAY_Artery - Tibial_Nerve - Tibial
Source_NPY	Nerve - Tibial	Artery - Tibial	673.3975783026125	3.1198594388655496	9.046867908914469e-4	Target_23,MIPS_CEN_COMPLEX	0	0.381690474479918	Source_NPY_Target_23,MIPS_CEN_COMPLEX_Nerve - Tibial_Artery - Tibial	Source_NPY_Target_23,MIPS_CEN_COMPLEX_Artery - Tibial_Nerve - Tibial
Source_NPY	Nerve - Tibial	Artery - Tibial	673.3975783026125	3.1198594388655496	9.046867908914469e-4	Target_239,KEGG_WNT_SIGNALING_PATHWAY	1.7541847536772e-4	0.283820434919024	Source_NPY_Target_239,KEGG_WNT_SIGNALING_PATHWAY_Nerve - Tibial_Artery - Tibial	Source_NPY_Target_239,KEGG_WNT_SIGNALING_PATHWAY_Artery - Tibial_Nerve - Tibial
Source_NPY	Nerve - Tibial	Artery - Tibial	673.3975783026125	3.1198594388655496	9.046867908914469e-4	Target_24,DMAP_DENDA2	2.9497795620381e-4	-0.280301896689752	Source_NPY_Target_24,DMAP_DENDA2_Nerve - Tibial_Artery - Tibial	Source_NPY_Target_24,DMAP_DENDA2_Artery - Tibial_Nerve - Tibial
Source_NPY	Nerve - Tibial	Artery - Tibial	673.3975783026125	3.1198594388655496	9.046867908914469e-4	Target_261,REACTOME_METABOLISM_OF_LIPIDS_AND_LIPOPROTEINS	2.6943442775251e-4	-0.280918657699076	Source_NPY_Target_261,REACTOME_METABOLISM_OF_LIPIDS_AND_LIPOPROTEINS_Nerve - Tibial_Artery - Tibial	Source_NPY_Target_261,REACTOME_METABOLISM_OF_LIPIDS_AND_LIPOPROTEINS_Artery - Tibial_Nerve - Tibial
Source_NPY	Nerve - Tibial	Artery - Tibial	673.3975783026125	3.1198594388655496	9.046867908914469e-4	Target_263,REACTOME_METABOLISM_OF_PROTEINS	1.7286765170831e-4	0.283918891965069	Source_NPY_Target_263,REACTOME_METABOLISM_OF_PROTEINS_Nerve - Tibial_Artery - Tibial	Source_NPY_Target_263,REACTOME_METABOLISM_OF_PROTEINS_Artery - Tibial_Nerve - Tibial
Source_NPY	Nerve - Tibial	Artery - Tibial	673.3975783026125	3.1198594388655496	9.046867908914469e-4	Target_265,REACTOME_METABOLISM_OF_LIPIDS_AND_LIPOPROTEINS	0	0.383061643467072	Source_NPY_Target_265,REACTOME_METABOLISM_OF_LIPIDS_AND_LIPOPROTEINS_Nerve - Tibial_Artery - Tibial	Source_NPY_Target_265,REACTOME_METABOLISM_OF_LIPIDS_AND_LIPOPROTEINS_Artery - Tibial_Nerve - Tibial
Source_NPY	Nerve - Tibial	Artery - Tibial	673.3975783026125	3.1198594388655496	9.046867908914469e-4	Target_268,REACTOME_NEURONAL_SYSTEM	0	0.381465219353583	Source_NPY_Target_268,REACTOME_NEURONAL_SYSTEM_Nerve - Tibial_Artery - Tibial	Source_NPY_Target_268,REACTOME_NEURONAL_SYSTEM_Artery - Tibial_Nerve - Tibial
Source_NPY	Nerve - Tibial	Artery - Tibial	673.3975783026125	3.1198594388655496	9.046867908914469e-4	Target_27,REACTOME_PHOSPHOLIPID_METABOLISM	0	-0.372717606828571	Source_NPY_Target_27,REACTOME_PHOSPHOLIPID_METABOLISM_Nerve - Tibial_Artery - Tibial	Source_NPY_Target_27,REACTOME_PHOSPHOLIPID_METABOLISM_Artery - Tibial_Nerve - Tibial
Source_NPY	Nerve - Tibial	Artery - Tibial	673.3975783026125	3.1198594388655496	9.046867908914469e-4	Target_270,REACTOME_RNA_POL_I_TRANSCRIPTION	0.00110827473817365	-0.271109259817566	Source_NPY_Target_270,REACTOME_RNA_POL_I_TRANSCRIPTION_Nerve - Tibial_Artery - Tibial	Source_NPY_Target_270,REACTOME_RNA_POL_I_TRANSCRIPTION_Artery - Tibial_Nerve - Tibial
Source_NPY	Nerve - Tibial	Artery - Tibial	673.3975783026125	3.1198594388655496	9.046867908914469e-4	Target_278,SVM Mast cells activated	0	-0.387405329720082	Source_NPY_Target_278,SVM Mast cells activated_Nerve - Tibial_Artery - Tibial	Source_NPY_Target_278,SVM Mast cells activated_Artery - Tibial_Nerve - Tibial
Source_NPY	Nerve - Tibial	Artery - Tibial	673.3975783026125	3.1198594388655496	9.046867908914469e-4	Target_289,REACTOME_GPCR_DOWNSTREAM_SIGNALING	4.86907996144481e-8	0.333754896759477	Source_NPY_Target_289,REACTOME_GPCR_DOWNSTREAM_SIGNALING_Nerve - Tibial_Artery - Tibial	Source_NPY_Target_289,REACTOME_GPCR_DOWNSTREAM_SIGNALING_Artery - Tibial_Nerve - Tibial
Source_NPY	Nerve - Tibial	Artery - Tibial	673.3975783026125	3.1198594388655496	9.046867908914469e-4	Target_295,REACTOME_CYTOKINE_SIGNALING_IN_IMMUNE_SYSTEM	2.39266828572227e-10	-0.36405793538243	Source_NPY_Target_295,REACTOME_CYTOKINE_SIGNALING_IN_IMMUNE_SYSTEM_Nerve - Tibial_Artery - Tibial	Source_NPY_Target_295,REACTOME_CYTOKINE_SIGNALING_IN_IMMUNE_SYSTEM_Artery - Tibial_Nerve - Tibial
Source_NPY	Nerve - Tibial	Artery - Tibial	673.3975783026125	3.1198594388655496	9.046867908914469e-4	Target_300,IRIS_Monocyte-Day1	0	0.419526693938559	Source_NPY_Target_300,IRIS_Monocyte-Day1_Nerve - Tibial_Artery - Tibial	Source_NPY_Target_300,IRIS_Monocyte-Day1_Artery - Tibial_Nerve - Tibial
Source_NPY	Nerve - Tibial	Artery - Tibial	673.3975783026125	3.1198594388655496	9.046867908914469e-4	Target_31,REACTOME_METABOLISM_OF_LIPIDS_AND_LIPOPROTEINS	9.80993997146129e-9	0.342519934014131	Source_NPY_Target_31,REACTOME_METABOLISM_OF_LIPIDS_AND_LIPOPROTEINS_Nerve - Tibial_Artery - Tibial	Source_NPY_Target_31,REACTOME_METABOLISM_OF_LIPIDS_AND_LIPOPROTEINS_Artery - Tibial_Nerve - Tibial
Source_NPY	Nerve - Tibial	Artery - Tibial	673.3975783026125	3.1198594388655496	9.046867908914469e-4	Target_325,KEGG_CELL_CYCLE	0.00261472297644749	0.264958550977495	Source_NPY_Target_325,KEGG_CELL_CYCLE_Nerve - Tibial_Artery - Tibial	Source_NPY_Target_325,KEGG_CELL_CYCLE_Artery - Tibial_Nerve - Tibial
Source_NPY	Nerve - Tibial	Artery - Tibial	673.3975783026125	3.1198594388655496	9.046867908914469e-4	Target_326,REACTOME_DEVELOPMENTAL_BIOLOGY	1.19633414286113e-10	-0.364934086987639	Source_NPY_Target_326,REACTOME_DEVELOPMENTAL_BIOLOGY_Nerve - Tibial_Artery - Tibial	Source_NPY_Target_326,REACTOME_DEVELOPMENTAL_BIOLOGY_Artery - Tibial_Nerve - Tibial
Source_NPY	Nerve - Tibial	Artery - Tibial	673.3975783026125	3.1198594388655496	9.046867908914469e-4	Target_332,REACTOME_PROCESSING_OF_CAPPED_INTRON_CONTAINING_PRE_MRNA	0	0.431858408626585	Source_NPY_Target_332,REACTOME_PROCESSING_OF_CAPPED_INTRON_CONTAINING_PRE_MRNA_Nerve - Tibial_Artery - Tibial	Source_NPY_Target_332,REACTOME_PROCESSING_OF_CAPPED_INTRON_CONTAINING_PRE_MRNA_Artery - Tibial_Nerve - Tibial
Source_NPY	Nerve - Tibial	Artery - Tibial	673.3975783026125	3.1198594388655496	9.046867908914469e-4	Target_344,PID_FOXOPATHWAY	3.06022273743878e-5	0.29529541124048	Source_NPY_Target_344,PID_FOXOPATHWAY_Nerve - Tibial_Artery - Tibial	Source_NPY_Target_344,PID_FOXOPATHWAY_Artery - Tibial_Nerve - Tibial
Source_NPY	Nerve - Tibial	Artery - Tibial	673.3975783026125	3.1198594388655496	9.046867908914469e-4	Target_353,KEGG_AMINO_SUGAR_AND_NUCLEOTIDE_SUGAR_METABOLISM	1.88506370890629e-6	-0.312616867902778	Source_NPY_Target_353,KEGG_AMINO_SUGAR_AND_NUCLEOTIDE_SUGAR_METABOLISM_Nerve - Tibial_Artery - Tibial	Source_NPY_Target_353,KEGG_AMINO_SUGAR_AND_NUCLEOTIDE_SUGAR_METABOLISM_Artery - Tibial_Nerve - Tibial
Source_NPY	Nerve - Tibial	Artery - Tibial	673.3975783026125	3.1198594388655496	9.046867908914469e-4	Target_354,IRIS_Monocyte-Day1	2.39266828572227e-9	0.349861438228887	Source_NPY_Target_354,IRIS_Monocyte-Day1_Nerve - Tibial_Artery - Tibial	Source_NPY_Target_354,IRIS_Monocyte-Day1_Artery - Tibial_Nerve - Tibial
Source_NPY	Nerve - Tibial	Artery - Tibial	673.3975783026125	3.1198594388655496	9.046867908914469e-4	Target_362,REACTOME_PROCESSING_OF_CAPPED_INTRON_CONTAINING_PRE_MRNA	4.9769031650726e-4	0.276709894314285	Source_NPY_Target_362,REACTOME_PROCESSING_OF_CAPPED_INTRON_CONTAINING_PRE_MRNA_Nerve - Tibial_Artery - Tibial	Source_NPY_Target_362,REACTOME_PROCESSING_OF_CAPPED_INTRON_CONTAINING_PRE_MRNA_Artery - Tibial_Nerve - Tibial
Source_NPY	Nerve - Tibial	Artery - Tibial	673.3975783026125	3.1198594388655496	9.046867908914469e-4	Target_368,REACTOME_MRNA_PROCESSING	4.4689827560429e-4	0.277453364613379	Source_NPY_Target_368,REACTOME_MRNA_PROCESSING_Nerve - Tibial_Artery - Tibial	Source_NPY_Target_368,REACTOME_MRNA_PROCESSING_Artery - Tibial_Nerve - Tibial
Source_NPY	Nerve - Tibial	Artery - Tibial	673.3975783026125	3.1198594388655496	9.046867908914469e-4	Target_37,KEGG_ALLOGRAFT_REJECTION	5.38403002989796e-5	-0.291638936117305	Source_NPY_Target_37,KEGG_ALLOGRAFT_REJECTION_Nerve - Tibial_Artery - Tibial	Source_NPY_Target_37,KEGG_ALLOGRAFT_REJECTION_Artery - Tibial_Nerve - Tibial
Source_NPY	Nerve - Tibial	Artery - Tibial	673.3975783026125	3.1198594388655496	9.046867908914469e-4	Target_373,REACTOME_MRNA_PROCESSING	4.78533657144453e-10	-0.358543672727607	Source_NPY_Target_373,REACTOME_MRNA_PROCESSING_Nerve - Tibial_Artery - Tibial	Source_NPY_Target_373,REACTOME_MRNA_PROCESSING_Artery - Tibial_Nerve - Tibial
Source_NPY	Nerve - Tibial	Artery - Tibial	673.3975783026125	3.1198594388655496	9.046867908914469e-4	Target_375,MIPS_SPLICEOSOME	0	0.401818115930296	Source_NPY_Target_375,MIPS_SPLICEOSOME_Nerve - Tibial_Artery - Tibial	Source_NPY_Target_375,MIPS_SPLICEOSOME_Artery - Tibial_Nerve - Tibial
Source_NPY	Nerve - Tibial	Artery - Tibial	673.3975783026125	3.1198594388655496	9.046867908914469e-4	Target_376,IRIS_Monocyte-Day1	5.503137057161211e-9	0.345613587750287	Source_NPY_Target_376,IRIS_Monocyte-Day1_Nerve - Tibial_Artery - Tibial	Source_NPY_Target_376,IRIS_Monocyte-Day1_Artery - Tibial_Nerve - Tibial
Source_NPY	Nerve - Tibial	Artery - Tibial	673.3975783026125	3.1198594388655496	9.046867908914469e-4	Target_379,PID_BETACATENIN_NUC_PATHWAY	2.77070987486638e-7	0.323906684143388	Source_NPY_Target_379,PID_BETACATENIN_NUC_PATHWAY_Nerve - Tibial_Artery - Tibial	Source_NPY_Target_379,PID_BETACATENIN_NUC_PATHWAY_Artery - Tibial_Nerve - Tibial
Source_NPY	Nerve - Tibial	Artery - Tibial	673.3975783026125	3.1198594388655496	9.046867908914469e-4	Target_383,KEGG_PATHWAYS_IN_CANCER	0.00436950781133083	-0.261202801858672	Source_NPY_Target_383,KEGG_PATHWAYS_IN_CANCER_Nerve - Tibial_Artery - Tibial	Source_NPY_Target_383,KEGG_PATHWAYS_IN_CANCER_Artery - Tibial_Nerve - Tibial
Source_NPY	Nerve - Tibial	Artery - Tibial	673.3975783026125	3.1198594388655496	9.046867908914469e-4	Target_388,REACTOME_ASPARAGINE_N_LINKED_GLYCOSYLATION	1.8047059445303e-5	-0.298667000956128	Source_NPY_Target_388,REACTOME_ASPARAGINE_N_LINKED_GLYCOSYLATION_Nerve - Tibial_Artery - Tibial	Source_NPY_Target_388,REACTOME_ASPARAGINE_N_LINKED_GLYCOSYLATION_Artery - Tibial_Nerve - Tibial
Source_NPY	Nerve - Tibial	Artery - Tibial	673.3975783026125	3.1198594388655496	9.046867908914469e-4	Target_389,REACTOME_DEPOSITION_OF_NEW_CENPA_CONTAINING_NUCLEOSOMES_AT_THE_CENTROMERE	0.00163064207831254	-0.268361321904857	Source_NPY_Target_389,REACTOME_DEPOSITION_OF_NEW_CENPA_CONTAINING_NUCLEOSOMES_AT_THE_CENTROMERE_Nerve - Tibial_Artery - Tibial	Source_NPY_Target_389,REACTOME_DEPOSITION_OF_NEW_CENPA_CONTAINING_NUCLEOSOMES_AT_THE_CENTROMERE_Artery - Tibial_Nerve - Tibial
Source_NPY	Nerve - Tibial	Artery - Tibial	673.3975783026125	3.1198594388655496	9.046867908914469e-4	Target_397,KEGG_NEUROACTIVE_LIGAND_RECEPTOR_INTERACTION	0	0.367362054394433	Source_NPY_Target_397,KEGG_NEUROACTIVE_LIGAND_RECEPTOR_INTERACTION_Nerve - Tibial_Artery - Tibial	Source_NPY_Target_397,KEGG_NEUROACTIVE_LIGAND_RECEPTOR_INTERACTION_Artery - Tibial_Nerve - Tibial
Source_NPY	Nerve - Tibial	Artery - Tibial	673.3975783026125	3.1198594388655496	9.046867908914469e-4	Target_403,SVM Monocytes	2.00462534314383e-5	-0.297999751016571	Source_NPY_Target_403,SVM Monocytes_Nerve - Tibial_Artery - Tibial	Source_NPY_Target_403,SVM Monocytes_Artery - Tibial_Nerve - Tibial
Source_NPY	Nerve - Tibial	Artery - Tibial	673.3975783026125	3.1198594388655496	9.046867908914469e-4	Target_41,KEGG_ARGININE_AND_PROLINE_METABOLISM	0	0.379847727792631	Source_NPY_Target_41,KEGG_ARGININE_AND_PROLINE_METABOLISM_Nerve - Tibial_Artery - Tibial	Source_NPY_Target_41,KEGG_ARGININE_AND_PROLINE_METABOLISM_Artery - Tibial_Nerve - Tibial
Source_NPY	Nerve - Tibial	Artery - Tibial	673.3975783026125	3.1198594388655496	9.046867908914469e-4	Target_413,REACTOME_METABOLISM_OF_LIPIDS_AND_LIPOPROTEINS	0	0.451729618008428	Source_NPY_Target_413,REACTOME_METABOLISM_OF_LIPIDS_AND_LIPOPROTEINS_Nerve - Tibial_Artery - Tibial	Source_NPY_Target_413,REACTOME_METABOLISM_OF_LIPIDS_AND_LIPOPROTEINS_Artery - Tibial_Nerve - Tibial
Source_NPY	Nerve - Tibial	Artery - Tibial	673.3975783026125	3.1198594388655496	9.046867908914469e-4	Target_423,REACTOME_DEPOSITION_OF_NEW_CENPA_CONTAINING_NUCLEOSOMES_AT_THE_CENTROMERE	2.57690374372288e-7	-0.32432571524257	Source_NPY_Target_423,REACTOME_DEPOSITION_OF_NEW_CENPA_CONTAINING_NUCLEOSOMES_AT_THE_CENTROMERE_Nerve - Tibial_Artery - Tibial	Source_NPY_Target_423,REACTOME_DEPOSITION_OF_NEW_CENPA_CONTAINING_NUCLEOSOMES_AT_THE_CENTROMERE_Artery - Tibial_Nerve - Tibial
Source_NPY	Nerve - Tibial	Artery - Tibial	673.3975783026125	3.1198594388655496	9.046867908914469e-4	Target_429,REACTOME_SIGNALING_BY_GPCR	5.35687324485501e-5	-0.291671897742804	Source_NPY_Target_429,REACTOME_SIGNALING_BY_GPCR_Nerve - Tibial_Artery - Tibial	Source_NPY_Target_429,REACTOME_SIGNALING_BY_GPCR_Artery - Tibial_Nerve - Tibial
Source_NPY	Nerve - Tibial	Artery - Tibial	673.3975783026125	3.1198594388655496	9.046867908914469e-4	Target_440,KEGG_MAPK_SIGNALING_PATHWAY	9.70514110054665e-6	0.302572190313525	Source_NPY_Target_440,KEGG_MAPK_SIGNALING_PATHWAY_Nerve - Tibial_Artery - Tibial	Source_NPY_Target_440,KEGG_MAPK_SIGNALING_PATHWAY_Artery - Tibial_Nerve - Tibial
Source_NPY	Nerve - Tibial	Artery - Tibial	673.3975783026125	3.1198594388655496	9.046867908914469e-4	Target_459,KEGG_REGULATION_OF_ACTIN_CYTOSKELETON	0	-0.386338731638973	Source_NPY_Target_459,KEGG_REGULATION_OF_ACTIN_CYTOSKELETON_Nerve - Tibial_Artery - Tibial	Source_NPY_Target_459,KEGG_REGULATION_OF_ACTIN_CYTOSKELETON_Artery - Tibial_Nerve - Tibial
Source_NPY	Nerve - Tibial	Artery - Tibial	673.3975783026125	3.1198594388655496	9.046867908914469e-4	Target_466,KEGG_SMALL_CELL_LUNG_CANCER	8.9832850420856e-4	-0.272590904554795	Source_NPY_Target_466,KEGG_SMALL_CELL_LUNG_CANCER_Nerve - Tibial_Artery - Tibial	Source_NPY_Target_466,KEGG_SMALL_CELL_LUNG_CANCER_Artery - Tibial_Nerve - Tibial
Source_NPY	Nerve - Tibial	Artery - Tibial	673.3975783026125	3.1198594388655496	9.046867908914469e-4	Target_476,REACTOME_MRNA_PROCESSING	9.9026774015476e-4	0.271904616018806	Source_NPY_Target_476,REACTOME_MRNA_PROCESSING_Nerve - Tibial_Artery - Tibial	Source_NPY_Target_476,REACTOME_MRNA_PROCESSING_Artery - Tibial_Nerve - Tibial
Source_NPY	Nerve - Tibial	Artery - Tibial	673.3975783026125	3.1198594388655496	9.046867908914469e-4	Target_49,REACTOME_INTERFERON_GAMMA_SIGNALING	4.3159656375002e-4	-0.277693512571	Source_NPY_Target_49,REACTOME_INTERFERON_GAMMA_SIGNALING_Nerve - Tibial_Artery - Tibial	Source_NPY_Target_49,REACTOME_INTERFERON_GAMMA_SIGNALING_Artery - Tibial_Nerve - Tibial
Source_NPY	Nerve - Tibial	Artery - Tibial	673.3975783026125	3.1198594388655496	9.046867908914469e-4	Target_491,KEGG_REGULATION_OF_ACTIN_CYTOSKELETON	8.6478185924177e-4	-0.272858438426792	Source_NPY_Target_491,KEGG_REGULATION_OF_ACTIN_CYTOSKELETON_Nerve - Tibial_Artery - Tibial	Source_NPY_Target_491,KEGG_REGULATION_OF_ACTIN_CYTOSKELETON_Artery - Tibial_Nerve - Tibial
Source_NPY	Nerve - Tibial	Artery - Tibial	673.3975783026125	3.1198594388655496	9.046867908914469e-4	Target_493,KEGG_HEMATOPOIETIC_CELL_LINEAGE	2.94298199143839e-8	-0.336535021227545	Source_NPY_Target_493,KEGG_HEMATOPOIETIC_CELL_LINEAGE_Nerve - Tibial_Artery - Tibial	Source_NPY_Target_493,KEGG_HEMATOPOIETIC_CELL_LINEAGE_Artery - Tibial_Nerve - Tibial
Source_NPY	Nerve - Tibial	Artery - Tibial	673.3975783026125	3.1198594388655496	9.046867908914469e-4	Target_494,KEGG_CELL_CYCLE	0.00373718516085475	-0.262352361009098	Source_NPY_Target_494,KEGG_CELL_CYCLE_Nerve - Tibial_Artery - Tibial	Source_NPY_Target_494,KEGG_CELL_CYCLE_Artery - Tibial_Nerve - Tibial
Source_NPY	Nerve - Tibial	Artery - Tibial	673.3975783026125	3.1198594388655496	9.046867908914469e-4	Target_509,KEGG_CALCIUM_SIGNALING_PATHWAY	1.17502743177678e-5	-0.301374633148389	Source_NPY_Target_509,KEGG_CALCIUM_SIGNALING_PATHWAY_Nerve - Tibial_Artery - Tibial	Source_NPY_Target_509,KEGG_CALCIUM_SIGNALING_PATHWAY_Artery - Tibial_Nerve - Tibial
Source_NPY	Nerve - Tibial	Artery - Tibial	673.3975783026125	3.1198594388655496	9.046867908914469e-4	Target_523,KEGG_PURINE_METABOLISM	0	0.420235570059617	Source_NPY_Target_523,KEGG_PURINE_METABOLISM_Nerve - Tibial_Artery - Tibial	Source_NPY_Target_523,KEGG_PURINE_METABOLISM_Artery - Tibial_Nerve - Tibial
Source_NPY	Nerve - Tibial	Artery - Tibial	673.3975783026125	3.1198594388655496	9.046867908914469e-4	Target_556,SVM B cells naive	0	-0.428977888818422	Source_NPY_Target_556,SVM B cells naive_Nerve - Tibial_Artery - Tibial	Source_NPY_Target_556,SVM B cells naive_Artery - Tibial_Nerve - Tibial
Source_NPY	Nerve - Tibial	Artery - Tibial	673.3975783026125	3.1198594388655496	9.046867908914469e-4	Target_560,REACTOME_GPCR_LIGAND_BINDING	0	-0.393259712738051	Source_NPY_Target_560,REACTOME_GPCR_LIGAND_BINDING_Nerve - Tibial_Artery - Tibial	Source_NPY_Target_560,REACTOME_GPCR_LIGAND_BINDING_Artery - Tibial_Nerve - Tibial
Source_NPY	Nerve - Tibial	Artery - Tibial	673.3975783026125	3.1198594388655496	9.046867908914469e-4	Target_564,KEGG_HEMATOPOIETIC_CELL_LINEAGE	0	0.368959593199892	Source_NPY_Target_564,KEGG_HEMATOPOIETIC_CELL_LINEAGE_Nerve - Tibial_Artery - Tibial	Source_NPY_Target_564,KEGG_HEMATOPOIETIC_CELL_LINEAGE_Artery - Tibial_Nerve - Tibial
Source_NPY	Nerve - Tibial	Artery - Tibial	673.3975783026125	3.1198594388655496	9.046867908914469e-4	Target_57,REACTOME_INNATE_IMMUNE_SYSTEM	6.35720000174977e-6	-0.305202493594552	Source_NPY_Target_57,REACTOME_INNATE_IMMUNE_SYSTEM_Nerve - Tibial_Artery - Tibial	Source_NPY_Target_57,REACTOME_INNATE_IMMUNE_SYSTEM_Artery - Tibial_Nerve - Tibial
Source_NPY	Nerve - Tibial	Artery - Tibial	673.3975783026125	3.1198594388655496	9.046867908914469e-4	Target_577,REACTOME_TRANSCRIPTION	8.27005455279473e-5	-0.288825646607292	Source_NPY_Target_577,REACTOME_TRANSCRIPTION_Nerve - Tibial_Artery - Tibial	Source_NPY_Target_577,REACTOME_TRANSCRIPTION_Artery - Tibial_Nerve - Tibial
Source_NPY	Nerve - Tibial	Artery - Tibial	673.3975783026125	3.1198594388655496	9.046867908914469e-4	Target_587,REACTOME_GENERIC_TRANSCRIPTION_PATHWAY	1.0753345149838e-4	0.287089086372381	Source_NPY_Target_587,REACTOME_GENERIC_TRANSCRIPTION_PATHWAY_Nerve - Tibial_Artery - Tibial	Source_NPY_Target_587,REACTOME_GENERIC_TRANSCRIPTION_PATHWAY_Artery - Tibial_Nerve - Tibial
Source_NPY	Nerve - Tibial	Artery - Tibial	673.3975783026125	3.1198594388655496	9.046867908914469e-4	Target_60,REACTOME_SPHINGOLIPID_METABOLISM	4.78533657144453e-9	0.346453572415725	Source_NPY_Target_60,REACTOME_SPHINGOLIPID_METABOLISM_Nerve - Tibial_Artery - Tibial	Source_NPY_Target_60,REACTOME_SPHINGOLIPID_METABOLISM_Artery - Tibial_Nerve - Tibial
Source_NPY	Nerve - Tibial	Artery - Tibial	673.3975783026125	3.1198594388655496	9.046867908914469e-4	Target_604,REACTOME_TRANSMEMBRANE_TRANSPORT_OF_SMALL_MOLECULES	0.00479281964150813	-0.260520180337707	Source_NPY_Target_604,REACTOME_TRANSMEMBRANE_TRANSPORT_OF_SMALL_MOLECULES_Nerve - Tibial_Artery - Tibial	Source_NPY_Target_604,REACTOME_TRANSMEMBRANE_TRANSPORT_OF_SMALL_MOLECULES_Artery - Tibial_Nerve - Tibial
Source_NPY	Nerve - Tibial	Artery - Tibial	673.3975783026125	3.1198594388655496	9.046867908914469e-4	Target_615,KEGG_PATHWAYS_IN_CANCER	0	-0.464926646179625	Source_NPY_Target_615,KEGG_PATHWAYS_IN_CANCER_Nerve - Tibial_Artery - Tibial	Source_NPY_Target_615,KEGG_PATHWAYS_IN_CANCER_Artery - Tibial_Nerve - Tibial
Source_NPY	Nerve - Tibial	Artery - Tibial	673.3975783026125	3.1198594388655496	9.046867908914469e-4	Target_62,PID_SYNDECAN_1_PATHWAY	6.93873802859457e-9	-0.344397497104573	Source_NPY_Target_62,PID_SYNDECAN_1_PATHWAY_Nerve - Tibial_Artery - Tibial	Source_NPY_Target_62,PID_SYNDECAN_1_PATHWAY_Artery - Tibial_Nerve - Tibial
Source_NPY	Nerve - Tibial	Artery - Tibial	673.3975783026125	3.1198594388655496	9.046867908914469e-4	Target_622,IRIS_DendriticCell-LPSstimulated	0	-0.377670622790892	Source_NPY_Target_622,IRIS_DendriticCell-LPSstimulated_Nerve - Tibial_Artery - Tibial	Source_NPY_Target_622,IRIS_DendriticCell-LPSstimulated_Artery - Tibial_Nerve - Tibial
Source_NPY	Nerve - Tibial	Artery - Tibial	673.3975783026125	3.1198594388655496	9.046867908914469e-4	Target_626,DMAP_GRAN2	0	-0.397857610061126	Source_NPY_Target_626,DMAP_GRAN2_Nerve - Tibial_Artery - Tibial	Source_NPY_Target_626,DMAP_GRAN2_Artery - Tibial_Nerve - Tibial
Source_NPY	Nerve - Tibial	Artery - Tibial	673.3975783026125	3.1198594388655496	9.046867908914469e-4	Target_627,REACTOME_GENERIC_TRANSCRIPTION_PATHWAY	1.70597248771998e-7	0.326688684113428	Source_NPY_Target_627,REACTOME_GENERIC_TRANSCRIPTION_PATHWAY_Nerve - Tibial_Artery - Tibial	Source_NPY_Target_627,REACTOME_GENERIC_TRANSCRIPTION_PATHWAY_Artery - Tibial_Nerve - Tibial
Source_NPY	Nerve - Tibial	Artery - Tibial	673.3975783026125	3.1198594388655496	9.046867908914469e-4	Target_638,REACTOME_METABOLISM_OF_NON_CODING_RNA	0.00318218134676496	-0.263528913016236	Source_NPY_Target_638,REACTOME_METABOLISM_OF_NON_CODING_RNA_Nerve - Tibial_Artery - Tibial	Source_NPY_Target_638,REACTOME_METABOLISM_OF_NON_CODING_RNA_Artery - Tibial_Nerve - Tibial
Source_NPY	Nerve - Tibial	Artery - Tibial	673.3975783026125	3.1198594388655496	9.046867908914469e-4	Target_642,REACTOME_RECRUITMENT_OF_MITOTIC_CENTROSOME_PROTEINS_AND_COMPLEXES	2.05147378817827e-6	-0.312107780626019	Source_NPY_Target_642,REACTOME_RECRUITMENT_OF_MITOTIC_CENTROSOME_PROTEINS_AND_COMPLEXES_Nerve - Tibial_Artery - Tibial	Source_NPY_Target_642,REACTOME_RECRUITMENT_OF_MITOTIC_CENTROSOME_PROTEINS_AND_COMPLEXES_Artery - Tibial_Nerve - Tibial
Source_NPY	Nerve - Tibial	Artery - Tibial	673.3975783026125	3.1198594388655496	9.046867908914469e-4	Target_650,DMAP_ERY3	8.87679934002961e-8	-0.330392689793499	Source_NPY_Target_650,DMAP_ERY3_Nerve - Tibial_Artery - Tibial	Source_NPY_Target_650,DMAP_ERY3_Artery - Tibial_Nerve - Tibial
Source_NPY	Nerve - Tibial	Artery - Tibial	673.3975783026125	3.1198594388655496	9.046867908914469e-4	Target_651,REACTOME_DEVELOPMENTAL_BIOLOGY	0.0014993056449073	-0.268961495446885	Source_NPY_Target_651,REACTOME_DEVELOPMENTAL_BIOLOGY_Nerve - Tibial_Artery - Tibial	Source_NPY_Target_651,REACTOME_DEVELOPMENTAL_BIOLOGY_Artery - Tibial_Nerve - Tibial
Source_NPY	Nerve - Tibial	Artery - Tibial	673.3975783026125	3.1198594388655496	9.046867908914469e-4	Target_663,REACTOME_DNA_STRAND_ELONGATION	4.19434750487113e-7	-0.321505514154764	Source_NPY_Target_663,REACTOME_DNA_STRAND_ELONGATION_Nerve - Tibial_Artery - Tibial	Source_NPY_Target_663,REACTOME_DNA_STRAND_ELONGATION_Artery - Tibial_Nerve - Tibial
Source_NPY	Nerve - Tibial	Artery - Tibial	673.3975783026125	3.1198594388655496	9.046867908914469e-4	Target_68,DMAP_ERY3	0	0.470584264389217	Source_NPY_Target_68,DMAP_ERY3_Nerve - Tibial_Artery - Tibial	Source_NPY_Target_68,DMAP_ERY3_Artery - Tibial_Nerve - Tibial
Source_NPY	Nerve - Tibial	Artery - Tibial	673.3975783026125	3.1198594388655496	9.046867908914469e-4	Target_680,KEGG_OOCYTE_MEIOSIS	0	0.39496094903528	Source_NPY_Target_680,KEGG_OOCYTE_MEIOSIS_Nerve - Tibial_Artery - Tibial	Source_NPY_Target_680,KEGG_OOCYTE_MEIOSIS_Artery - Tibial_Nerve - Tibial
Source_NPY	Nerve - Tibial	Artery - Tibial	673.3975783026125	3.1198594388655496	9.046867908914469e-4	Target_682,REACTOME_GENERIC_TRANSCRIPTION_PATHWAY	1.53130770286225e-8	0.340110409082373	Source_NPY_Target_682,REACTOME_GENERIC_TRANSCRIPTION_PATHWAY_Nerve - Tibial_Artery - Tibial	Source_NPY_Target_682,REACTOME_GENERIC_TRANSCRIPTION_PATHWAY_Artery - Tibial_Nerve - Tibial
Source_NPY	Nerve - Tibial	Artery - Tibial	673.3975783026125	3.1198594388655496	9.046867908914469e-4	Target_685,REACTOME_SIGNALING_BY_GPCR	0	-0.37522874340457	Source_NPY_Target_685,REACTOME_SIGNALING_BY_GPCR_Nerve - Tibial_Artery - Tibial	Source_NPY_Target_685,REACTOME_SIGNALING_BY_GPCR_Artery - Tibial_Nerve - Tibial
Source_NPY	Nerve - Tibial	Artery - Tibial	673.3975783026125	3.1198594388655496	9.046867908914469e-4	Target_69,PID_IL6_7PATHWAY	2.4552030640379e-4	-0.281549979438783	Source_NPY_Target_69,PID_IL6_7PATHWAY_Nerve - Tibial_Artery - Tibial	Source_NPY_Target_69,PID_IL6_7PATHWAY_Artery - Tibial_Nerve - Tibial
Source_NPY	Nerve - Tibial	Artery - Tibial	673.3975783026125	3.1198594388655496	9.046867908914469e-4	Target_691,SVM T cells CD8	2.67739581172322e-7	-0.324106936832851	Source_NPY_Target_691,SVM T cells CD8_Nerve - Tibial_Artery - Tibial	Source_NPY_Target_691,SVM T cells CD8_Artery - Tibial_Nerve - Tibial
Source_NPY	Nerve - Tibial	Artery - Tibial	673.3975783026125	3.1198594388655496	9.046867908914469e-4	Target_7,KEGG_N_GLYCAN_BIOSYNTHESIS	0	-0.44489243235986	Source_NPY_Target_7,KEGG_N_GLYCAN_BIOSYNTHESIS_Nerve - Tibial_Artery - Tibial	Source_NPY_Target_7,KEGG_N_GLYCAN_BIOSYNTHESIS_Artery - Tibial_Nerve - Tibial
Source_NPY	Nerve - Tibial	Artery - Tibial	673.3975783026125	3.1198594388655496	9.046867908914469e-4	Target_72,KEGG_AMINOACYL_TRNA_BIOSYNTHESIS	3.72370965306956e-6	-0.308490600068605	Source_NPY_Target_72,KEGG_AMINOACYL_TRNA_BIOSYNTHESIS_Nerve - Tibial_Artery - Tibial	Source_NPY_Target_72,KEGG_AMINOACYL_TRNA_BIOSYNTHESIS_Artery - Tibial_Nerve - Tibial
Source_NPY	Nerve - Tibial	Artery - Tibial	673.3975783026125	3.1198594388655496	9.046867908914469e-4	Target_9,KEGG_HYPERTROPHIC_CARDIOMYOPATHY_HCM	7.65653851431125e-9	-0.343840503146197	Source_NPY_Target_9,KEGG_HYPERTROPHIC_CARDIOMYOPATHY_HCM_Nerve - Tibial_Artery - Tibial	Source_NPY_Target_9,KEGG_HYPERTROPHIC_CARDIOMYOPATHY_HCM_Artery - Tibial_Nerve - Tibial
Source_NPY	Nerve - Tibial	Artery - Tibial	673.3975783026125	3.1198594388655496	9.046867908914469e-4	Target_90,KEGG_LYSOSOME	8.21426949171311e-6	-0.303612249151891	Source_NPY_Target_90,KEGG_LYSOSOME_Nerve - Tibial_Artery - Tibial	Source_NPY_Target_90,KEGG_LYSOSOME_Artery - Tibial_Nerve - Tibial
Source_NPY	Nerve - Tibial	Artery - Tibial	673.3975783026125	3.1198594388655496	9.046867908914469e-4	Target_92,REACTOME_TRANSCRIPTION	5.31172359430343e-7	-0.320128260529888	Source_NPY_Target_92,REACTOME_TRANSCRIPTION_Nerve - Tibial_Artery - Tibial	Source_NPY_Target_92,REACTOME_TRANSCRIPTION_Artery - Tibial_Nerve - Tibial
Source_NPY	Nerve - Tibial	Artery - Tibial	673.3975783026125	3.1198594388655496	9.046867908914469e-4	Target_95,SVM T cells regulatory (Tregs)	0	-0.416048444031426	Source_NPY_Target_95,SVM T cells regulatory (Tregs)_Nerve - Tibial_Artery - Tibial	Source_NPY_Target_95,SVM T cells regulatory (Tregs)_Artery - Tibial_Nerve - Tibial
Source_NPY	Nerve - Tibial	Artery - Tibial	673.3975783026125	3.1198594388655496	9.046867908914469e-4	Target_97,REACTOME_ACTIVATION_OF_CHAPERONE_GENES_BY_XBP1S	0	-0.383396447498474	Source_NPY_Target_97,REACTOME_ACTIVATION_OF_CHAPERONE_GENES_BY_XBP1S_Nerve - Tibial_Artery - Tibial	Source_NPY_Target_97,REACTOME_ACTIVATION_OF_CHAPERONE_GENES_BY_XBP1S_Artery - Tibial_Nerve - Tibial
Source_NPY	Nerve - Tibial	Artery - Tibial	673.3975783026125	3.1198594388655496	9.046867908914469e-4	Target_98,IRIS_Neutrophil-Resting	4.5308140898825e-4	-0.277358587891905	Source_NPY_Target_98,IRIS_Neutrophil-Resting_Nerve - Tibial_Artery - Tibial	Source_NPY_Target_98,IRIS_Neutrophil-Resting_Artery - Tibial_Nerve - Tibial
Source_NPY	Nerve - Tibial	Artery - Tibial	673.3975783026125	3.1198594388655496	9.046867908914469e-4	Target_LV 106	2.6319351142944904e-9	-0.3493666220228	Source_NPY_Target_LV 106_Nerve - Tibial_Artery - Tibial	Source_NPY_Target_LV 106_Artery - Tibial_Nerve - Tibial
Source_NPY	Nerve - Tibial	Artery - Tibial	673.3975783026125	3.1198594388655496	9.046867908914469e-4	Target_LV 114	5.503137057161211e-9	0.345657307195206	Source_NPY_Target_LV 114_Nerve - Tibial_Artery - Tibial	Source_NPY_Target_LV 114_Artery - Tibial_Nerve - Tibial
Source_NPY	Nerve - Tibial	Artery - Tibial	673.3975783026125	3.1198594388655496	9.046867908914469e-4	Target_LV 128	3.1056834348675e-7	0.323248577661741	Source_NPY_Target_LV 128_Nerve - Tibial_Artery - Tibial	Source_NPY_Target_LV 128_Artery - Tibial_Nerve - Tibial
Source_NPY	Nerve - Tibial	Artery - Tibial	673.3975783026125	3.1198594388655496	9.046867908914469e-4	Target_LV 139	5.89231651717537e-5	-0.291050187255037	Source_NPY_Target_LV 139_Nerve - Tibial_Artery - Tibial	Source_NPY_Target_LV 139_Artery - Tibial_Nerve - Tibial
Source_NPY	Nerve - Tibial	Artery - Tibial	673.3975783026125	3.1198594388655496	9.046867908914469e-4	Target_LV 145	0	0.368454754780189	Source_NPY_Target_LV 145_Nerve - Tibial_Artery - Tibial	Source_NPY_Target_LV 145_Artery - Tibial_Nerve - Tibial
Source_NPY	Nerve - Tibial	Artery - Tibial	673.3975783026125	3.1198594388655496	9.046867908914469e-4	Target_LV 157	0.00132571887674571	-0.269838292234731	Source_NPY_Target_LV 157_Nerve - Tibial_Artery - Tibial	Source_NPY_Target_LV 157_Artery - Tibial_Nerve - Tibial
Source_NPY	Nerve - Tibial	Artery - Tibial	673.3975783026125	3.1198594388655496	9.046867908914469e-4	Target_LV 167	2.39266828572227e-10	0.36320994614706	Source_NPY_Target_LV 167_Nerve - Tibial_Artery - Tibial	Source_NPY_Target_LV 167_Artery - Tibial_Nerve - Tibial
Source_NPY	Nerve - Tibial	Artery - Tibial	673.3975783026125	3.1198594388655496	9.046867908914469e-4	Target_LV 172	6.97199611776611e-6	-0.304630844005499	Source_NPY_Target_LV 172_Nerve - Tibial_Artery - Tibial	Source_NPY_Target_LV 172_Artery - Tibial_Nerve - Tibial
Source_NPY	Nerve - Tibial	Artery - Tibial	673.3975783026125	3.1198594388655496	9.046867908914469e-4	Target_LV 173	0.00371645364722628	-0.262393168433354	Source_NPY_Target_LV 173_Nerve - Tibial_Artery - Tibial	Source_NPY_Target_LV 173_Artery - Tibial_Nerve - Tibial
Source_NPY	Nerve - Tibial	Artery - Tibial	673.3975783026125	3.1198594388655496	9.046867908914469e-4	Target_LV 182	1.72217085201432e-5	0.298963726738773	Source_NPY_Target_LV 182_Nerve - Tibial_Artery - Tibial	Source_NPY_Target_LV 182_Artery - Tibial_Nerve - Tibial
Source_NPY	Nerve - Tibial	Artery - Tibial	673.3975783026125	3.1198594388655496	9.046867908914469e-4	Target_LV 208	4.80926325430175e-8	0.333812720463249	Source_NPY_Target_LV 208_Nerve - Tibial_Artery - Tibial	Source_NPY_Target_LV 208_Artery - Tibial_Nerve - Tibial
Source_NPY	Nerve - Tibial	Artery - Tibial	673.3975783026125	3.1198594388655496	9.046867908914469e-4	Target_LV 213	0.00336844650527235	0.263113264793264	Source_NPY_Target_LV 213_Nerve - Tibial_Artery - Tibial	Source_NPY_Target_LV 213_Artery - Tibial_Nerve - Tibial
Source_NPY	Nerve - Tibial	Artery - Tibial	673.3975783026125	3.1198594388655496	9.046867908914469e-4	Target_LV 214	4.78533657144453e-10	0.358472469926044	Source_NPY_Target_LV 214_Nerve - Tibial_Artery - Tibial	Source_NPY_Target_LV 214_Artery - Tibial_Nerve - Tibial
Source_NPY	Nerve - Tibial	Artery - Tibial	673.3975783026125	3.1198594388655496	9.046867908914469e-4	Target_LV 217	4.6160170075371e-4	0.277230024262696	Source_NPY_Target_LV 217_Nerve - Tibial_Artery - Tibial	Source_NPY_Target_LV 217_Artery - Tibial_Nerve - Tibial
Source_NPY	Nerve - Tibial	Artery - Tibial	673.3975783026125	3.1198594388655496	9.046867908914469e-4	Target_LV 231	3.23010218572506e-9	0.348401691663306	Source_NPY_Target_LV 231_Nerve - Tibial_Artery - Tibial	Source_NPY_Target_LV 231_Artery - Tibial_Nerve - Tibial
Source_NPY	Nerve - Tibial	Artery - Tibial	673.3975783026125	3.1198594388655496	9.046867908914469e-4	Target_LV 254	1.821267994404e-4	-0.283568009246926	Source_NPY_Target_LV 254_Nerve - Tibial_Artery - Tibial	Source_NPY_Target_LV 254_Artery - Tibial_Nerve - Tibial
Source_NPY	Nerve - Tibial	Artery - Tibial	673.3975783026125	3.1198594388655496	9.046867908914469e-4	Target_LV 305	0	-0.397639875533639	Source_NPY_Target_LV 305_Nerve - Tibial_Artery - Tibial	Source_NPY_Target_LV 305_Artery - Tibial_Nerve - Tibial
Source_NPY	Nerve - Tibial	Artery - Tibial	673.3975783026125	3.1198594388655496	9.046867908914469e-4	Target_LV 315	8.8887818228045e-4	-0.272665275675728	Source_NPY_Target_LV 315_Nerve - Tibial_Artery - Tibial	Source_NPY_Target_LV 315_Artery - Tibial_Nerve - Tibial
Source_NPY	Nerve - Tibial	Artery - Tibial	673.3975783026125	3.1198594388655496	9.046867908914469e-4	Target_LV 330	3.64810133524074e-6	-0.308615783976035	Source_NPY_Target_LV 330_Nerve - Tibial_Artery - Tibial	Source_NPY_Target_LV 330_Artery - Tibial_Nerve - Tibial
Source_NPY	Nerve - Tibial	Artery - Tibial	673.3975783026125	3.1198594388655496	9.046867908914469e-4	Target_LV 339	1.6055833044559e-4	-0.284414806332464	Source_NPY_Target_LV 339_Nerve - Tibial_Artery - Tibial	Source_NPY_Target_LV 339_Artery - Tibial_Nerve - Tibial
Source_NPY	Nerve - Tibial	Artery - Tibial	673.3975783026125	3.1198594388655496	9.046867908914469e-4	Target_LV 348	2.17732814000726e-8	-0.33818589439386	Source_NPY_Target_LV 348_Nerve - Tibial_Artery - Tibial	Source_NPY_Target_LV 348_Artery - Tibial_Nerve - Tibial
Source_NPY	Nerve - Tibial	Artery - Tibial	673.3975783026125	3.1198594388655496	9.046867908914469e-4	Target_LV 384	7.417271685739021e-9	0.344070999505421	Source_NPY_Target_LV 384_Nerve - Tibial_Artery - Tibial	Source_NPY_Target_LV 384_Artery - Tibial_Nerve - Tibial
Source_NPY	Nerve - Tibial	Artery - Tibial	673.3975783026125	3.1198594388655496	9.046867908914469e-4	Target_LV 439	5.4716459535186e-4	-0.276053496579715	Source_NPY_Target_LV 439_Nerve - Tibial_Artery - Tibial	Source_NPY_Target_LV 439_Artery - Tibial_Nerve - Tibial
Source_NPY	Nerve - Tibial	Artery - Tibial	673.3975783026125	3.1198594388655496	9.046867908914469e-4	Target_LV 444	1.07670072857502e-9	0.354114205092805	Source_NPY_Target_LV 444_Nerve - Tibial_Artery - Tibial	Source_NPY_Target_LV 444_Artery - Tibial_Nerve - Tibial
Source_NPY	Nerve - Tibial	Artery - Tibial	673.3975783026125	3.1198594388655496	9.046867908914469e-4	Target_LV 452	4.70278951558711e-7	0.320839584829813	Source_NPY_Target_LV 452_Nerve - Tibial_Artery - Tibial	Source_NPY_Target_LV 452_Artery - Tibial_Nerve - Tibial
Source_NPY	Nerve - Tibial	Artery - Tibial	673.3975783026125	3.1198594388655496	9.046867908914469e-4	Target_LV 480	0	0.411422628183398	Source_NPY_Target_LV 480_Nerve - Tibial_Artery - Tibial	Source_NPY_Target_LV 480_Artery - Tibial_Nerve - Tibial
Source_NPY	Nerve - Tibial	Artery - Tibial	673.3975783026125	3.1198594388655496	9.046867908914469e-4	Target_LV 486	2.7515685285806103e-9	-0.349270522394141	Source_NPY_Target_LV 486_Nerve - Tibial_Artery - Tibial	Source_NPY_Target_LV 486_Artery - Tibial_Nerve - Tibial
Source_NPY	Nerve - Tibial	Artery - Tibial	673.3975783026125	3.1198594388655496	9.046867908914469e-4	Target_LV 489	0	-0.429530249989339	Source_NPY_Target_LV 489_Nerve - Tibial_Artery - Tibial	Source_NPY_Target_LV 489_Artery - Tibial_Nerve - Tibial
Source_NPY	Nerve - Tibial	Artery - Tibial	673.3975783026125	3.1198594388655496	9.046867908914469e-4	Target_LV 499	1.78612687529167e-6	-0.31294097372009	Source_NPY_Target_LV 499_Nerve - Tibial_Artery - Tibial	Source_NPY_Target_LV 499_Artery - Tibial_Nerve - Tibial
Source_NPY	Nerve - Tibial	Artery - Tibial	673.3975783026125	3.1198594388655496	9.046867908914469e-4	Target_LV 500	0.00111666355281681	-0.271055895282584	Source_NPY_Target_LV 500_Nerve - Tibial_Artery - Tibial	Source_NPY_Target_LV 500_Artery - Tibial_Nerve - Tibial
Source_NPY	Nerve - Tibial	Artery - Tibial	673.3975783026125	3.1198594388655496	9.046867908914469e-4	Target_LV 522	8.78109260860072e-7	0.317172497958342	Source_NPY_Target_LV 522_Nerve - Tibial_Artery - Tibial	Source_NPY_Target_LV 522_Artery - Tibial_Nerve - Tibial
Source_NPY	Nerve - Tibial	Artery - Tibial	673.3975783026125	3.1198594388655496	9.046867908914469e-4	Target_LV 532	5.9273188615272e-4	0.275498103015078	Source_NPY_Target_LV 532_Nerve - Tibial_Artery - Tibial	Source_NPY_Target_LV 532_Artery - Tibial_Nerve - Tibial
Source_NPY	Nerve - Tibial	Artery - Tibial	673.3975783026125	3.1198594388655496	9.046867908914469e-4	Target_LV 571	3.4736782098798e-4	-0.279184802614462	Source_NPY_Target_LV 571_Nerve - Tibial_Artery - Tibial	Source_NPY_Target_LV 571_Artery - Tibial_Nerve - Tibial
Source_NPY	Nerve - Tibial	Artery - Tibial	673.3975783026125	3.1198594388655496	9.046867908914469e-4	Target_LV 579	7.178004857166801e-10	0.356601762713288	Source_NPY_Target_LV 579_Nerve - Tibial_Artery - Tibial	Source_NPY_Target_LV 579_Artery - Tibial_Nerve - Tibial
Source_NPY	Nerve - Tibial	Artery - Tibial	673.3975783026125	3.1198594388655496	9.046867908914469e-4	Target_LV 586	5.49595905230404e-7	-0.319927965899257	Source_NPY_Target_LV 586_Nerve - Tibial_Artery - Tibial	Source_NPY_Target_LV 586_Artery - Tibial_Nerve - Tibial
Source_NPY	Nerve - Tibial	Artery - Tibial	673.3975783026125	3.1198594388655496	9.046867908914469e-4	Target_LV 600	8.7036778262161e-4	-0.272813198338723	Source_NPY_Target_LV 600_Nerve - Tibial_Artery - Tibial	Source_NPY_Target_LV 600_Artery - Tibial_Nerve - Tibial
Source_NPY	Nerve - Tibial	Artery - Tibial	673.3975783026125	3.1198594388655496	9.046867908914469e-4	Target_LV 606	8.374339000027931e-10	0.355623292093907	Source_NPY_Target_LV 606_Nerve - Tibial_Artery - Tibial	Source_NPY_Target_LV 606_Artery - Tibial_Nerve - Tibial
Source_NPY	Nerve - Tibial	Artery - Tibial	673.3975783026125	3.1198594388655496	9.046867908914469e-4	Target_LV 629	4.0133194187075e-4	-0.278193895720833	Source_NPY_Target_LV 629_Nerve - Tibial_Artery - Tibial	Source_NPY_Target_LV 629_Artery - Tibial_Nerve - Tibial
Source_NPY	Nerve - Tibial	Artery - Tibial	673.3975783026125	3.1198594388655496	9.046867908914469e-4	Target_LV 649	0	0.413196285715681	Source_NPY_Target_LV 649_Nerve - Tibial_Artery - Tibial	Source_NPY_Target_LV 649_Artery - Tibial_Nerve - Tibial
Source_NPY	Nerve - Tibial	Artery - Tibial	673.3975783026125	3.1198594388655496	9.046867908914469e-4	Target_LV 665	0	0.399476123650257	Source_NPY_Target_LV 665_Nerve - Tibial_Artery - Tibial	Source_NPY_Target_LV 665_Artery - Tibial_Nerve - Tibial
Source_NPY	Nerve - Tibial	Artery - Tibial	673.3975783026125	3.1198594388655496	9.046867908914469e-4	Target_LV 666	4.0114268180935e-4	-0.278197139430814	Source_NPY_Target_LV 666_Nerve - Tibial_Artery - Tibial	Source_NPY_Target_LV 666_Artery - Tibial_Nerve - Tibial
Source_NPY	Nerve - Tibial	Artery - Tibial	673.3975783026125	3.1198594388655496	9.046867908914469e-4	Target_LV 675	2.67691727806607e-6	0.310498980730212	Source_NPY_Target_LV 675_Nerve - Tibial_Artery - Tibial	Source_NPY_Target_LV 675_Artery - Tibial_Nerve - Tibial
Source_NPY	Nerve - Tibial	Artery - Tibial	673.3975783026125	3.1198594388655496	9.046867908914469e-4	Target_LV 689	2.33285157857921e-8	0.337812265794431	Source_NPY_Target_LV 689_Nerve - Tibial_Artery - Tibial	Source_NPY_Target_LV 689_Artery - Tibial_Nerve - Tibial
Source_NPY	Nerve - Tibial	Artery - Tibial	673.3975783026125	3.1198594388655496	9.046867908914469e-4	Target_LV 74	5.33086494058921e-7	-0.320108235553365	Source_NPY_Target_LV 74_Nerve - Tibial_Artery - Tibial	Source_NPY_Target_LV 74_Artery - Tibial_Nerve - Tibial
Source_NPY	Nerve - Tibial	Artery - Tibial	673.3975783026125	3.1198594388655496	9.046867908914469e-4	Target_LV 96	1.36382092286169e-7	-0.327964306503802	Source_NPY_Target_LV 96_Nerve - Tibial_Artery - Tibial	Source_NPY_Target_LV 96_Artery - Tibial_Nerve - Tibial
Source_NPTX2	Nerve - Tibial	Artery - Tibial	669.0867668855655	3.093654552457747	9.885377275765253e-4	Target_101,DMAP_ERY2	1.30543981669007e-6	-0.314818042083455	Source_NPTX2_Target_101,DMAP_ERY2_Nerve - Tibial_Artery - Tibial	Source_NPTX2_Target_101,DMAP_ERY2_Artery - Tibial_Nerve - Tibial
Source_NPTX2	Nerve - Tibial	Artery - Tibial	669.0867668855655	3.093654552457747	9.885377275765253e-4	Target_103,KEGG_LEISHMANIA_INFECTION	1.8465752468621e-4	-0.283475127376474	Source_NPTX2_Target_103,KEGG_LEISHMANIA_INFECTION_Nerve - Tibial_Artery - Tibial	Source_NPTX2_Target_103,KEGG_LEISHMANIA_INFECTION_Artery - Tibial_Nerve - Tibial
Source_NPTX2	Nerve - Tibial	Artery - Tibial	669.0867668855655	3.093654552457747	9.885377275765253e-4	Target_104,SVM Eosinophils	4.0647127371507e-5	-0.293464764514132	Source_NPTX2_Target_104,SVM Eosinophils_Nerve - Tibial_Artery - Tibial	Source_NPTX2_Target_104,SVM Eosinophils_Artery - Tibial_Nerve - Tibial
Source_NPTX2	Nerve - Tibial	Artery - Tibial	669.0867668855655	3.093654552457747	9.885377275765253e-4	Target_111,REACTOME_DEVELOPMENTAL_BIOLOGY	3.23010218572506e-8	0.336029527072344	Source_NPTX2_Target_111,REACTOME_DEVELOPMENTAL_BIOLOGY_Nerve - Tibial_Artery - Tibial	Source_NPTX2_Target_111,REACTOME_DEVELOPMENTAL_BIOLOGY_Artery - Tibial_Nerve - Tibial
Source_NPTX2	Nerve - Tibial	Artery - Tibial	669.0867668855655	3.093654552457747	9.885377275765253e-4	Target_113,REACTOME_METABOLISM_OF_LIPIDS_AND_LIPOPROTEINS	0.00463815732425221	-0.260762552661813	Source_NPTX2_Target_113,REACTOME_METABOLISM_OF_LIPIDS_AND_LIPOPROTEINS_Nerve - Tibial_Artery - Tibial	Source_NPTX2_Target_113,REACTOME_METABOLISM_OF_LIPIDS_AND_LIPOPROTEINS_Artery - Tibial_Nerve - Tibial
Source_NPTX2	Nerve - Tibial	Artery - Tibial	669.0867668855655	3.093654552457747	9.885377275765253e-4	Target_117,REACTOME_TRANSMEMBRANE_TRANSPORT_OF_SMALL_MOLECULES	0.00184762443190545	-0.26746567880614	Source_NPTX2_Target_117,REACTOME_TRANSMEMBRANE_TRANSPORT_OF_SMALL_MOLECULES_Nerve - Tibial_Artery - Tibial	Source_NPTX2_Target_117,REACTOME_TRANSMEMBRANE_TRANSPORT_OF_SMALL_MOLECULES_Artery - Tibial_Nerve - Tibial
Source_NPTX2	Nerve - Tibial	Artery - Tibial	669.0867668855655	3.093654552457747	9.885377275765253e-4	Target_124,REACTOME_DNA_REPAIR	4.26253855101422e-7	0.321412303194882	Source_NPTX2_Target_124,REACTOME_DNA_REPAIR_Nerve - Tibial_Artery - Tibial	Source_NPTX2_Target_124,REACTOME_DNA_REPAIR_Artery - Tibial_Nerve - Tibial
Source_NPTX2	Nerve - Tibial	Artery - Tibial	669.0867668855655	3.093654552457747	9.885377275765253e-4	Target_140,REACTOME_BMAL1_CLOCK_NPAS2_ACTIVATES_CIRCADIAN_EXPRESSION	0.00344994174415136	-0.262938374942419	Source_NPTX2_Target_140,REACTOME_BMAL1_CLOCK_NPAS2_ACTIVATES_CIRCADIAN_EXPRESSION_Nerve - Tibial_Artery - Tibial	Source_NPTX2_Target_140,REACTOME_BMAL1_CLOCK_NPAS2_ACTIVATES_CIRCADIAN_EXPRESSION_Artery - Tibial_Nerve - Tibial
Source_NPTX2	Nerve - Tibial	Artery - Tibial	669.0867668855655	3.093654552457747	9.885377275765253e-4	Target_142,REACTOME_TRANSPORT_OF_GLUCOSE_AND_OTHER_SUGARS_BILE_SALTS_AND_ORGANIC_ACIDS_METAL_IONS_AND_AMINE_COMPOUNDS	0.00121488521788082	0.270458497611911	Source_NPTX2_Target_142,REACTOME_TRANSPORT_OF_GLUCOSE_AND_OTHER_SUGARS_BILE_SALTS_AND_ORGANIC_ACIDS_METAL_IONS_AND_AMINE_COMPOUNDS_Nerve - Tibial_Artery - Tibial	Source_NPTX2_Target_142,REACTOME_TRANSPORT_OF_GLUCOSE_AND_OTHER_SUGARS_BILE_SALTS_AND_ORGANIC_ACIDS_METAL_IONS_AND_AMINE_COMPOUNDS_Artery - Tibial_Nerve - Tibial
Source_NPTX2	Nerve - Tibial	Artery - Tibial	669.0867668855655	3.093654552457747	9.885377275765253e-4	Target_144,PID_MET_PATHWAY	2.12947477429282e-8	0.338318407565795	Source_NPTX2_Target_144,PID_MET_PATHWAY_Nerve - Tibial_Artery - Tibial	Source_NPTX2_Target_144,PID_MET_PATHWAY_Artery - Tibial_Nerve - Tibial
Source_NPTX2	Nerve - Tibial	Artery - Tibial	669.0867668855655	3.093654552457747	9.885377275765253e-4	Target_148,ST_GA13_PATHWAY	9.57067314288906e-10	-0.354676443348562	Source_NPTX2_Target_148,ST_GA13_PATHWAY_Nerve - Tibial_Artery - Tibial	Source_NPTX2_Target_148,ST_GA13_PATHWAY_Artery - Tibial_Nerve - Tibial
Source_NPTX2	Nerve - Tibial	Artery - Tibial	669.0867668855655	3.093654552457747	9.885377275765253e-4	Target_152,PID_HDAC_CLASSI_PATHWAY	7.6350164630811e-4	-0.273732023754248	Source_NPTX2_Target_152,PID_HDAC_CLASSI_PATHWAY_Nerve - Tibial_Artery - Tibial	Source_NPTX2_Target_152,PID_HDAC_CLASSI_PATHWAY_Artery - Tibial_Nerve - Tibial
Source_NPTX2	Nerve - Tibial	Artery - Tibial	669.0867668855655	3.093654552457747	9.885377275765253e-4	Target_158,PID_P53DOWNSTREAMPATHWAY	0	-0.368223140481806	Source_NPTX2_Target_158,PID_P53DOWNSTREAMPATHWAY_Nerve - Tibial_Artery - Tibial	Source_NPTX2_Target_158,PID_P53DOWNSTREAMPATHWAY_Artery - Tibial_Nerve - Tibial
Source_NPTX2	Nerve - Tibial	Artery - Tibial	669.0867668855655	3.093654552457747	9.885377275765253e-4	Target_17,KEGG_INSULIN_SIGNALING_PATHWAY	0	0.485539222944679	Source_NPTX2_Target_17,KEGG_INSULIN_SIGNALING_PATHWAY_Nerve - Tibial_Artery - Tibial	Source_NPTX2_Target_17,KEGG_INSULIN_SIGNALING_PATHWAY_Artery - Tibial_Nerve - Tibial
Source_NPTX2	Nerve - Tibial	Artery - Tibial	669.0867668855655	3.093654552457747	9.885377275765253e-4	Target_174,KEGG_DILATED_CARDIOMYOPATHY	0.00267117296004571	-0.26480348772214	Source_NPTX2_Target_174,KEGG_DILATED_CARDIOMYOPATHY_Nerve - Tibial_Artery - Tibial	Source_NPTX2_Target_174,KEGG_DILATED_CARDIOMYOPATHY_Artery - Tibial_Nerve - Tibial
Source_NPTX2	Nerve - Tibial	Artery - Tibial	669.0867668855655	3.093654552457747	9.885377275765253e-4	Target_187,SVM T cells CD4 memory resting	0	-0.38386227972509	Source_NPTX2_Target_187,SVM T cells CD4 memory resting_Nerve - Tibial_Artery - Tibial	Source_NPTX2_Target_187,SVM T cells CD4 memory resting_Artery - Tibial_Nerve - Tibial
Source_NPTX2	Nerve - Tibial	Artery - Tibial	669.0867668855655	3.093654552457747	9.885377275765253e-4	Target_190,MIPS_MEDIATOR_COMPLEX	2.20484382529307e-6	0.311672565070967	Source_NPTX2_Target_190,MIPS_MEDIATOR_COMPLEX_Nerve - Tibial_Artery - Tibial	Source_NPTX2_Target_190,MIPS_MEDIATOR_COMPLEX_Artery - Tibial_Nerve - Tibial
Source_NPTX2	Nerve - Tibial	Artery - Tibial	669.0867668855655	3.093654552457747	9.885377275765253e-4	Target_198,REACTOME_DEVELOPMENTAL_BIOLOGY	0	-0.395043754861661	Source_NPTX2_Target_198,REACTOME_DEVELOPMENTAL_BIOLOGY_Nerve - Tibial_Artery - Tibial	Source_NPTX2_Target_198,REACTOME_DEVELOPMENTAL_BIOLOGY_Artery - Tibial_Nerve - Tibial
Source_NPTX2	Nerve - Tibial	Artery - Tibial	669.0867668855655	3.093654552457747	9.885377275765253e-4	Target_201,DMAP_MEGA2	5.04206987850253e-6	-0.306632259082578	Source_NPTX2_Target_201,DMAP_MEGA2_Nerve - Tibial_Artery - Tibial	Source_NPTX2_Target_201,DMAP_MEGA2_Artery - Tibial_Nerve - Tibial
Source_NPTX2	Nerve - Tibial	Artery - Tibial	669.0867668855655	3.093654552457747	9.885377275765253e-4	Target_227,REACTOME_GENERIC_TRANSCRIPTION_PATHWAY	1.0791508208996e-4	0.287065571313298	Source_NPTX2_Target_227,REACTOME_GENERIC_TRANSCRIPTION_PATHWAY_Nerve - Tibial_Artery - Tibial	Source_NPTX2_Target_227,REACTOME_GENERIC_TRANSCRIPTION_PATHWAY_Artery - Tibial_Nerve - Tibial
Source_NPTX2	Nerve - Tibial	Artery - Tibial	669.0867668855655	3.093654552457747	9.885377275765253e-4	Target_229,SVM Dendritic cells activated	5.144236814302871e-9	0.345979189260561	Source_NPTX2_Target_229,SVM Dendritic cells activated_Nerve - Tibial_Artery - Tibial	Source_NPTX2_Target_229,SVM Dendritic cells activated_Artery - Tibial_Nerve - Tibial
Source_NPTX2	Nerve - Tibial	Artery - Tibial	669.0867668855655	3.093654552457747	9.885377275765253e-4	Target_23,MIPS_CEN_COMPLEX	2.1627376488009e-4	0.282408930589388	Source_NPTX2_Target_23,MIPS_CEN_COMPLEX_Nerve - Tibial_Artery - Tibial	Source_NPTX2_Target_23,MIPS_CEN_COMPLEX_Artery - Tibial_Nerve - Tibial
Source_NPTX2	Nerve - Tibial	Artery - Tibial	669.0867668855655	3.093654552457747	9.885377275765253e-4	Target_252,REACTOME_GPCR_LIGAND_BINDING	0.00283670445152318	0.264366460907683	Source_NPTX2_Target_252,REACTOME_GPCR_LIGAND_BINDING_Nerve - Tibial_Artery - Tibial	Source_NPTX2_Target_252,REACTOME_GPCR_LIGAND_BINDING_Artery - Tibial_Nerve - Tibial
Source_NPTX2	Nerve - Tibial	Artery - Tibial	669.0867668855655	3.093654552457747	9.885377275765253e-4	Target_256,KEGG_ABC_TRANSPORTERS	0.00171963940896802	0.267980741032126	Source_NPTX2_Target_256,KEGG_ABC_TRANSPORTERS_Nerve - Tibial_Artery - Tibial	Source_NPTX2_Target_256,KEGG_ABC_TRANSPORTERS_Artery - Tibial_Nerve - Tibial
Source_NPTX2	Nerve - Tibial	Artery - Tibial	669.0867668855655	3.093654552457747	9.885377275765253e-4	Target_265,REACTOME_METABOLISM_OF_LIPIDS_AND_LIPOPROTEINS	0	0.490234155909233	Source_NPTX2_Target_265,REACTOME_METABOLISM_OF_LIPIDS_AND_LIPOPROTEINS_Nerve - Tibial_Artery - Tibial	Source_NPTX2_Target_265,REACTOME_METABOLISM_OF_LIPIDS_AND_LIPOPROTEINS_Artery - Tibial_Nerve - Tibial
Source_NPTX2	Nerve - Tibial	Artery - Tibial	669.0867668855655	3.093654552457747	9.885377275765253e-4	Target_27,REACTOME_PHOSPHOLIPID_METABOLISM	0.00137045938102043	-0.269602093020428	Source_NPTX2_Target_27,REACTOME_PHOSPHOLIPID_METABOLISM_Nerve - Tibial_Artery - Tibial	Source_NPTX2_Target_27,REACTOME_PHOSPHOLIPID_METABOLISM_Artery - Tibial_Nerve - Tibial
Source_NPTX2	Nerve - Tibial	Artery - Tibial	669.0867668855655	3.093654552457747	9.885377275765253e-4	Target_276,KEGG_REGULATION_OF_ACTIN_CYTOSKELETON	0.00168198945752462	0.268139355417087	Source_NPTX2_Target_276,KEGG_REGULATION_OF_ACTIN_CYTOSKELETON_Nerve - Tibial_Artery - Tibial	Source_NPTX2_Target_276,KEGG_REGULATION_OF_ACTIN_CYTOSKELETON_Artery - Tibial_Nerve - Tibial
Source_NPTX2	Nerve - Tibial	Artery - Tibial	669.0867668855655	3.093654552457747	9.885377275765253e-4	Target_3,REACTOME_NEURONAL_SYSTEM	7.68054894055847e-5	0.289312584964265	Source_NPTX2_Target_3,REACTOME_NEURONAL_SYSTEM_Nerve - Tibial_Artery - Tibial	Source_NPTX2_Target_3,REACTOME_NEURONAL_SYSTEM_Artery - Tibial_Nerve - Tibial
Source_NPTX2	Nerve - Tibial	Artery - Tibial	669.0867668855655	3.093654552457747	9.885377275765253e-4	Target_310,REACTOME_TRANSMEMBRANE_TRANSPORT_OF_SMALL_MOLECULES	0	-0.371135099951214	Source_NPTX2_Target_310,REACTOME_TRANSMEMBRANE_TRANSPORT_OF_SMALL_MOLECULES_Nerve - Tibial_Artery - Tibial	Source_NPTX2_Target_310,REACTOME_TRANSMEMBRANE_TRANSPORT_OF_SMALL_MOLECULES_Artery - Tibial_Nerve - Tibial
Source_NPTX2	Nerve - Tibial	Artery - Tibial	669.0867668855655	3.093654552457747	9.885377275765253e-4	Target_314,REACTOME_CELL_CYCLE_MITOTIC	1.8158366373954e-4	-0.283588105319335	Source_NPTX2_Target_314,REACTOME_CELL_CYCLE_MITOTIC_Nerve - Tibial_Artery - Tibial	Source_NPTX2_Target_314,REACTOME_CELL_CYCLE_MITOTIC_Artery - Tibial_Nerve - Tibial
Source_NPTX2	Nerve - Tibial	Artery - Tibial	669.0867668855655	3.093654552457747	9.885377275765253e-4	Target_317,REACTOME_GENERIC_TRANSCRIPTION_PATHWAY	5.95774403144844e-8	-0.332634086285214	Source_NPTX2_Target_317,REACTOME_GENERIC_TRANSCRIPTION_PATHWAY_Nerve - Tibial_Artery - Tibial	Source_NPTX2_Target_317,REACTOME_GENERIC_TRANSCRIPTION_PATHWAY_Artery - Tibial_Nerve - Tibial
Source_NPTX2	Nerve - Tibial	Artery - Tibial	669.0867668855655	3.093654552457747	9.885377275765253e-4	Target_319,KEGG_LEUKOCYTE_TRANSENDOTHELIAL_MIGRATION	0	0.387634507512687	Source_NPTX2_Target_319,KEGG_LEUKOCYTE_TRANSENDOTHELIAL_MIGRATION_Nerve - Tibial_Artery - Tibial	Source_NPTX2_Target_319,KEGG_LEUKOCYTE_TRANSENDOTHELIAL_MIGRATION_Artery - Tibial_Nerve - Tibial
Source_NPTX2	Nerve - Tibial	Artery - Tibial	669.0867668855655	3.093654552457747	9.885377275765253e-4	Target_325,KEGG_CELL_CYCLE	1.10660908214655e-7	0.329148435075453	Source_NPTX2_Target_325,KEGG_CELL_CYCLE_Nerve - Tibial_Artery - Tibial	Source_NPTX2_Target_325,KEGG_CELL_CYCLE_Artery - Tibial_Nerve - Tibial
Source_NPTX2	Nerve - Tibial	Artery - Tibial	669.0867668855655	3.093654552457747	9.885377275765253e-4	Target_33,IRIS_Monocyte-Day7	2.54388492137991e-6	-0.310807830943043	Source_NPTX2_Target_33,IRIS_Monocyte-Day7_Nerve - Tibial_Artery - Tibial	Source_NPTX2_Target_33,IRIS_Monocyte-Day7_Artery - Tibial_Nerve - Tibial
Source_NPTX2	Nerve - Tibial	Artery - Tibial	669.0867668855655	3.093654552457747	9.885377275765253e-4	Target_349,REACTOME_TRANSPORT_OF_INORGANIC_CATIONS_ANIONS_AND_AMINO_ACIDS_OLIGOPEPTIDES	8.2521430380078e-4	0.273187263633877	Source_NPTX2_Target_349,REACTOME_TRANSPORT_OF_INORGANIC_CATIONS_ANIONS_AND_AMINO_ACIDS_OLIGOPEPTIDES_Nerve - Tibial_Artery - Tibial	Source_NPTX2_Target_349,REACTOME_TRANSPORT_OF_INORGANIC_CATIONS_ANIONS_AND_AMINO_ACIDS_OLIGOPEPTIDES_Artery - Tibial_Nerve - Tibial
Source_NPTX2	Nerve - Tibial	Artery - Tibial	669.0867668855655	3.093654552457747	9.885377275765253e-4	Target_362,REACTOME_PROCESSING_OF_CAPPED_INTRON_CONTAINING_PRE_MRNA	9.9768692597512e-4	0.27185196504267	Source_NPTX2_Target_362,REACTOME_PROCESSING_OF_CAPPED_INTRON_CONTAINING_PRE_MRNA_Nerve - Tibial_Artery - Tibial	Source_NPTX2_Target_362,REACTOME_PROCESSING_OF_CAPPED_INTRON_CONTAINING_PRE_MRNA_Artery - Tibial_Nerve - Tibial
Source_NPTX2	Nerve - Tibial	Artery - Tibial	669.0867668855655	3.093654552457747	9.885377275765253e-4	Target_364,IRIS_Neutrophil-Resting	7.21150221316691e-7	-0.318333848194185	Source_NPTX2_Target_364,IRIS_Neutrophil-Resting_Nerve - Tibial_Artery - Tibial	Source_NPTX2_Target_364,IRIS_Neutrophil-Resting_Artery - Tibial_Nerve - Tibial
Source_NPTX2	Nerve - Tibial	Artery - Tibial	669.0867668855655	3.093654552457747	9.885377275765253e-4	Target_373,REACTOME_MRNA_PROCESSING	5.6227704714473215e-9	-0.345496073713725	Source_NPTX2_Target_373,REACTOME_MRNA_PROCESSING_Nerve - Tibial_Artery - Tibial	Source_NPTX2_Target_373,REACTOME_MRNA_PROCESSING_Artery - Tibial_Nerve - Tibial
Source_NPTX2	Nerve - Tibial	Artery - Tibial	669.0867668855655	3.093654552457747	9.885377275765253e-4	Target_375,MIPS_SPLICEOSOME	1.47627633229064e-7	0.327512302633697	Source_NPTX2_Target_375,MIPS_SPLICEOSOME_Nerve - Tibial_Artery - Tibial	Source_NPTX2_Target_375,MIPS_SPLICEOSOME_Artery - Tibial_Nerve - Tibial
Source_NPTX2	Nerve - Tibial	Artery - Tibial	669.0867668855655	3.093654552457747	9.885377275765253e-4	Target_377,REACTOME_METABOLISM_OF_LIPIDS_AND_LIPOPROTEINS	5.17294883373154e-7	0.320282828724931	Source_NPTX2_Target_377,REACTOME_METABOLISM_OF_LIPIDS_AND_LIPOPROTEINS_Nerve - Tibial_Artery - Tibial	Source_NPTX2_Target_377,REACTOME_METABOLISM_OF_LIPIDS_AND_LIPOPROTEINS_Artery - Tibial_Nerve - Tibial
Source_NPTX2	Nerve - Tibial	Artery - Tibial	669.0867668855655	3.093654552457747	9.885377275765253e-4	Target_40,REACTOME_NEURONAL_SYSTEM	2.2732801199354e-4	0.282071694478304	Source_NPTX2_Target_40,REACTOME_NEURONAL_SYSTEM_Nerve - Tibial_Artery - Tibial	Source_NPTX2_Target_40,REACTOME_NEURONAL_SYSTEM_Artery - Tibial_Nerve - Tibial
Source_NPTX2	Nerve - Tibial	Artery - Tibial	669.0867668855655	3.093654552457747	9.885377275765253e-4	Target_403,SVM Monocytes	8.10779575299847e-6	-0.303693527363666	Source_NPTX2_Target_403,SVM Monocytes_Nerve - Tibial_Artery - Tibial	Source_NPTX2_Target_403,SVM Monocytes_Artery - Tibial_Nerve - Tibial
Source_NPTX2	Nerve - Tibial	Artery - Tibial	669.0867668855655	3.093654552457747	9.885377275765253e-4	Target_405,REACTOME_DEVELOPMENTAL_BIOLOGY	9.64893732251504e-5	-0.287807230664061	Source_NPTX2_Target_405,REACTOME_DEVELOPMENTAL_BIOLOGY_Nerve - Tibial_Artery - Tibial	Source_NPTX2_Target_405,REACTOME_DEVELOPMENTAL_BIOLOGY_Artery - Tibial_Nerve - Tibial
Source_NPTX2	Nerve - Tibial	Artery - Tibial	669.0867668855655	3.093654552457747	9.885377275765253e-4	Target_413,REACTOME_METABOLISM_OF_LIPIDS_AND_LIPOPROTEINS	0	0.407090648980681	Source_NPTX2_Target_413,REACTOME_METABOLISM_OF_LIPIDS_AND_LIPOPROTEINS_Nerve - Tibial_Artery - Tibial	Source_NPTX2_Target_413,REACTOME_METABOLISM_OF_LIPIDS_AND_LIPOPROTEINS_Artery - Tibial_Nerve - Tibial
Source_NPTX2	Nerve - Tibial	Artery - Tibial	669.0867668855655	3.093654552457747	9.885377275765253e-4	Target_424,REACTOME_SIGNALLING_BY_NGF	1.67534633366273e-6	0.313325585808066	Source_NPTX2_Target_424,REACTOME_SIGNALLING_BY_NGF_Nerve - Tibial_Artery - Tibial	Source_NPTX2_Target_424,REACTOME_SIGNALLING_BY_NGF_Artery - Tibial_Nerve - Tibial
Source_NPTX2	Nerve - Tibial	Artery - Tibial	669.0867668855655	3.093654552457747	9.885377275765253e-4	Target_453,PID_AP1_PATHWAY	7.178004857166801e-10	-0.356826786219976	Source_NPTX2_Target_453,PID_AP1_PATHWAY_Nerve - Tibial_Artery - Tibial	Source_NPTX2_Target_453,PID_AP1_PATHWAY_Artery - Tibial_Nerve - Tibial
Source_NPTX2	Nerve - Tibial	Artery - Tibial	669.0867668855655	3.093654552457747	9.885377275765253e-4	Target_459,KEGG_REGULATION_OF_ACTIN_CYTOSKELETON	2.5362283828656e-7	-0.324417217956201	Source_NPTX2_Target_459,KEGG_REGULATION_OF_ACTIN_CYTOSKELETON_Nerve - Tibial_Artery - Tibial	Source_NPTX2_Target_459,KEGG_REGULATION_OF_ACTIN_CYTOSKELETON_Artery - Tibial_Nerve - Tibial
Source_NPTX2	Nerve - Tibial	Artery - Tibial	669.0867668855655	3.093654552457747	9.885377275765253e-4	Target_460,REACTOME_GENERIC_TRANSCRIPTION_PATHWAY	9.24658622358798e-5	0.288088937329917	Source_NPTX2_Target_460,REACTOME_GENERIC_TRANSCRIPTION_PATHWAY_Nerve - Tibial_Artery - Tibial	Source_NPTX2_Target_460,REACTOME_GENERIC_TRANSCRIPTION_PATHWAY_Artery - Tibial_Nerve - Tibial
Source_NPTX2	Nerve - Tibial	Artery - Tibial	669.0867668855655	3.093654552457747	9.885377275765253e-4	Target_483,KEGG_CYSTEINE_AND_METHIONINE_METABOLISM	0	0.384493049144138	Source_NPTX2_Target_483,KEGG_CYSTEINE_AND_METHIONINE_METABOLISM_Nerve - Tibial_Artery - Tibial	Source_NPTX2_Target_483,KEGG_CYSTEINE_AND_METHIONINE_METABOLISM_Artery - Tibial_Nerve - Tibial
Source_NPTX2	Nerve - Tibial	Artery - Tibial	669.0867668855655	3.093654552457747	9.885377275765253e-4	Target_491,KEGG_REGULATION_OF_ACTIN_CYTOSKELETON	9.58892920190912e-5	-0.287848514823609	Source_NPTX2_Target_491,KEGG_REGULATION_OF_ACTIN_CYTOSKELETON_Nerve - Tibial_Artery - Tibial	Source_NPTX2_Target_491,KEGG_REGULATION_OF_ACTIN_CYTOSKELETON_Artery - Tibial_Nerve - Tibial
Source_NPTX2	Nerve - Tibial	Artery - Tibial	669.0867668855655	3.093654552457747	9.885377275765253e-4	Target_501,REACTOME_INNATE_IMMUNE_SYSTEM	0	0.445370971302444	Source_NPTX2_Target_501,REACTOME_INNATE_IMMUNE_SYSTEM_Nerve - Tibial_Artery - Tibial	Source_NPTX2_Target_501,REACTOME_INNATE_IMMUNE_SYSTEM_Artery - Tibial_Nerve - Tibial
Source_NPTX2	Nerve - Tibial	Artery - Tibial	669.0867668855655	3.093654552457747	9.885377275765253e-4	Target_507,KEGG_GLYCEROLIPID_METABOLISM	5.69455052001899e-8	0.332888968904779	Source_NPTX2_Target_507,KEGG_GLYCEROLIPID_METABOLISM_Nerve - Tibial_Artery - Tibial	Source_NPTX2_Target_507,KEGG_GLYCEROLIPID_METABOLISM_Artery - Tibial_Nerve - Tibial
Source_NPTX2	Nerve - Tibial	Artery - Tibial	669.0867668855655	3.093654552457747	9.885377275765253e-4	Target_515,REACTOME_GENERIC_TRANSCRIPTION_PATHWAY	6.2209375428778904e-9	-0.344925795232532	Source_NPTX2_Target_515,REACTOME_GENERIC_TRANSCRIPTION_PATHWAY_Nerve - Tibial_Artery - Tibial	Source_NPTX2_Target_515,REACTOME_GENERIC_TRANSCRIPTION_PATHWAY_Artery - Tibial_Nerve - Tibial
Source_NPTX2	Nerve - Tibial	Artery - Tibial	669.0867668855655	3.093654552457747	9.885377275765253e-4	Target_527,DMAP_NKA1	4.78533657144453e-10	-0.357982834719928	Source_NPTX2_Target_527,DMAP_NKA1_Nerve - Tibial_Artery - Tibial	Source_NPTX2_Target_527,DMAP_NKA1_Artery - Tibial_Nerve - Tibial
Source_NPTX2	Nerve - Tibial	Artery - Tibial	669.0867668855655	3.093654552457747	9.885377275765253e-4	Target_545,REACTOME_TRANSMISSION_ACROSS_CHEMICAL_SYNAPSES	2.53251974702273e-6	0.310835152612289	Source_NPTX2_Target_545,REACTOME_TRANSMISSION_ACROSS_CHEMICAL_SYNAPSES_Nerve - Tibial_Artery - Tibial	Source_NPTX2_Target_545,REACTOME_TRANSMISSION_ACROSS_CHEMICAL_SYNAPSES_Artery - Tibial_Nerve - Tibial
Source_NPTX2	Nerve - Tibial	Artery - Tibial	669.0867668855655	3.093654552457747	9.885377275765253e-4	Target_560,REACTOME_GPCR_LIGAND_BINDING	0	-0.427562401789014	Source_NPTX2_Target_560,REACTOME_GPCR_LIGAND_BINDING_Nerve - Tibial_Artery - Tibial	Source_NPTX2_Target_560,REACTOME_GPCR_LIGAND_BINDING_Artery - Tibial_Nerve - Tibial
Source_NPTX2	Nerve - Tibial	Artery - Tibial	669.0867668855655	3.093654552457747	9.885377275765253e-4	Target_562,KEGG_ARGININE_AND_PROLINE_METABOLISM	0	0.38092047656567	Source_NPTX2_Target_562,KEGG_ARGININE_AND_PROLINE_METABOLISM_Nerve - Tibial_Artery - Tibial	Source_NPTX2_Target_562,KEGG_ARGININE_AND_PROLINE_METABOLISM_Artery - Tibial_Nerve - Tibial
Source_NPTX2	Nerve - Tibial	Artery - Tibial	669.0867668855655	3.093654552457747	9.885377275765253e-4	Target_574,KEGG_PATHWAYS_IN_CANCER	0	0.533153106405739	Source_NPTX2_Target_574,KEGG_PATHWAYS_IN_CANCER_Nerve - Tibial_Artery - Tibial	Source_NPTX2_Target_574,KEGG_PATHWAYS_IN_CANCER_Artery - Tibial_Nerve - Tibial
Source_NPTX2	Nerve - Tibial	Artery - Tibial	669.0867668855655	3.093654552457747	9.885377275765253e-4	Target_584,REACTOME_RNA_POL_II_TRANSCRIPTION	0.00132254141326227	-0.269855360296798	Source_NPTX2_Target_584,REACTOME_RNA_POL_II_TRANSCRIPTION_Nerve - Tibial_Artery - Tibial	Source_NPTX2_Target_584,REACTOME_RNA_POL_II_TRANSCRIPTION_Artery - Tibial_Nerve - Tibial
Source_NPTX2	Nerve - Tibial	Artery - Tibial	669.0867668855655	3.093654552457747	9.885377275765253e-4	Target_59,KEGG_PEROXISOME	0	-0.478109957508767	Source_NPTX2_Target_59,KEGG_PEROXISOME_Nerve - Tibial_Artery - Tibial	Source_NPTX2_Target_59,KEGG_PEROXISOME_Artery - Tibial_Nerve - Tibial
Source_NPTX2	Nerve - Tibial	Artery - Tibial	669.0867668855655	3.093654552457747	9.885377275765253e-4	Target_60,REACTOME_SPHINGOLIPID_METABOLISM	0	0.441586263292826	Source_NPTX2_Target_60,REACTOME_SPHINGOLIPID_METABOLISM_Nerve - Tibial_Artery - Tibial	Source_NPTX2_Target_60,REACTOME_SPHINGOLIPID_METABOLISM_Artery - Tibial_Nerve - Tibial
Source_NPTX2	Nerve - Tibial	Artery - Tibial	669.0867668855655	3.093654552457747	9.885377275765253e-4	Target_604,REACTOME_TRANSMEMBRANE_TRANSPORT_OF_SMALL_MOLECULES	0	-0.448172548199139	Source_NPTX2_Target_604,REACTOME_TRANSMEMBRANE_TRANSPORT_OF_SMALL_MOLECULES_Nerve - Tibial_Artery - Tibial	Source_NPTX2_Target_604,REACTOME_TRANSMEMBRANE_TRANSPORT_OF_SMALL_MOLECULES_Artery - Tibial_Nerve - Tibial
Source_NPTX2	Nerve - Tibial	Artery - Tibial	669.0867668855655	3.093654552457747	9.885377275765253e-4	Target_609,PID_ERA_GENOMIC_PATHWAY	0	-0.47924497665789	Source_NPTX2_Target_609,PID_ERA_GENOMIC_PATHWAY_Nerve - Tibial_Artery - Tibial	Source_NPTX2_Target_609,PID_ERA_GENOMIC_PATHWAY_Artery - Tibial_Nerve - Tibial
Source_NPTX2	Nerve - Tibial	Artery - Tibial	669.0867668855655	3.093654552457747	9.885377275765253e-4	Target_615,KEGG_PATHWAYS_IN_CANCER	0	-0.477639586446635	Source_NPTX2_Target_615,KEGG_PATHWAYS_IN_CANCER_Nerve - Tibial_Artery - Tibial	Source_NPTX2_Target_615,KEGG_PATHWAYS_IN_CANCER_Artery - Tibial_Nerve - Tibial
Source_NPTX2	Nerve - Tibial	Artery - Tibial	669.0867668855655	3.093654552457747	9.885377275765253e-4	Target_618,REACTOME_TRANSMEMBRANE_TRANSPORT_OF_SMALL_MOLECULES	3.5890024285834e-9	-0.347784840971748	Source_NPTX2_Target_618,REACTOME_TRANSMEMBRANE_TRANSPORT_OF_SMALL_MOLECULES_Nerve - Tibial_Artery - Tibial	Source_NPTX2_Target_618,REACTOME_TRANSMEMBRANE_TRANSPORT_OF_SMALL_MOLECULES_Artery - Tibial_Nerve - Tibial
Source_NPTX2	Nerve - Tibial	Artery - Tibial	669.0867668855655	3.093654552457747	9.885377275765253e-4	Target_619,KEGG_UBIQUITIN_MEDIATED_PROTEOLYSIS	1.0716653581677e-4	-0.287111764904426	Source_NPTX2_Target_619,KEGG_UBIQUITIN_MEDIATED_PROTEOLYSIS_Nerve - Tibial_Artery - Tibial	Source_NPTX2_Target_619,KEGG_UBIQUITIN_MEDIATED_PROTEOLYSIS_Artery - Tibial_Nerve - Tibial
Source_NPTX2	Nerve - Tibial	Artery - Tibial	669.0867668855655	3.093654552457747	9.885377275765253e-4	Target_62,PID_SYNDECAN_1_PATHWAY	2.38788294915082e-7	-0.324761697384376	Source_NPTX2_Target_62,PID_SYNDECAN_1_PATHWAY_Nerve - Tibial_Artery - Tibial	Source_NPTX2_Target_62,PID_SYNDECAN_1_PATHWAY_Artery - Tibial_Nerve - Tibial
Source_NPTX2	Nerve - Tibial	Artery - Tibial	669.0867668855655	3.093654552457747	9.885377275765253e-4	Target_622,IRIS_DendriticCell-LPSstimulated	0.00243304695571211	-0.265480615509094	Source_NPTX2_Target_622,IRIS_DendriticCell-LPSstimulated_Nerve - Tibial_Artery - Tibial	Source_NPTX2_Target_622,IRIS_DendriticCell-LPSstimulated_Artery - Tibial_Nerve - Tibial
Source_NPTX2	Nerve - Tibial	Artery - Tibial	669.0867668855655	3.093654552457747	9.885377275765253e-4	Target_625,REACTOME_TRANSPORT_OF_INORGANIC_CATIONS_ANIONS_AND_AMINO_ACIDS_OLIGOPEPTIDES	8.73563191117199e-7	-0.317203525976192	Source_NPTX2_Target_625,REACTOME_TRANSPORT_OF_INORGANIC_CATIONS_ANIONS_AND_AMINO_ACIDS_OLIGOPEPTIDES_Nerve - Tibial_Artery - Tibial	Source_NPTX2_Target_625,REACTOME_TRANSPORT_OF_INORGANIC_CATIONS_ANIONS_AND_AMINO_ACIDS_OLIGOPEPTIDES_Artery - Tibial_Nerve - Tibial
Source_NPTX2	Nerve - Tibial	Artery - Tibial	669.0867668855655	3.093654552457747	9.885377275765253e-4	Target_650,DMAP_ERY3	1.19633414286113e-10	-0.366297270859986	Source_NPTX2_Target_650,DMAP_ERY3_Nerve - Tibial_Artery - Tibial	Source_NPTX2_Target_650,DMAP_ERY3_Artery - Tibial_Nerve - Tibial
Source_NPTX2	Nerve - Tibial	Artery - Tibial	669.0867668855655	3.093654552457747	9.885377275765253e-4	Target_669,REACTOME_METABOLISM_OF_LIPIDS_AND_LIPOPROTEINS	0	-0.525452606581889	Source_NPTX2_Target_669,REACTOME_METABOLISM_OF_LIPIDS_AND_LIPOPROTEINS_Nerve - Tibial_Artery - Tibial	Source_NPTX2_Target_669,REACTOME_METABOLISM_OF_LIPIDS_AND_LIPOPROTEINS_Artery - Tibial_Nerve - Tibial
Source_NPTX2	Nerve - Tibial	Artery - Tibial	669.0867668855655	3.093654552457747	9.885377275765253e-4	Target_67,REACTOME_PROCESSING_OF_CAPPED_INTRON_CONTAINING_PRE_MRNA	1.58842069484244e-5	0.299475446958769	Source_NPTX2_Target_67,REACTOME_PROCESSING_OF_CAPPED_INTRON_CONTAINING_PRE_MRNA_Nerve - Tibial_Artery - Tibial	Source_NPTX2_Target_67,REACTOME_PROCESSING_OF_CAPPED_INTRON_CONTAINING_PRE_MRNA_Artery - Tibial_Nerve - Tibial
Source_NPTX2	Nerve - Tibial	Artery - Tibial	669.0867668855655	3.093654552457747	9.885377275765253e-4	Target_671,REACTOME_RECRUITMENT_OF_MITOTIC_CENTROSOME_PROTEINS_AND_COMPLEXES	2.15340145715004e-9	0.350682133631739	Source_NPTX2_Target_671,REACTOME_RECRUITMENT_OF_MITOTIC_CENTROSOME_PROTEINS_AND_COMPLEXES_Nerve - Tibial_Artery - Tibial	Source_NPTX2_Target_671,REACTOME_RECRUITMENT_OF_MITOTIC_CENTROSOME_PROTEINS_AND_COMPLEXES_Artery - Tibial_Nerve - Tibial
Source_NPTX2	Nerve - Tibial	Artery - Tibial	669.0867668855655	3.093654552457747	9.885377275765253e-4	Target_672,REACTOME_SLC_MEDIATED_TRANSMEMBRANE_TRANSPORT	0.00249724045131683	-0.26529195460714	Source_NPTX2_Target_672,REACTOME_SLC_MEDIATED_TRANSMEMBRANE_TRANSPORT_Nerve - Tibial_Artery - Tibial	Source_NPTX2_Target_672,REACTOME_SLC_MEDIATED_TRANSMEMBRANE_TRANSPORT_Artery - Tibial_Nerve - Tibial
Source_NPTX2	Nerve - Tibial	Artery - Tibial	669.0867668855655	3.093654552457747	9.885377275765253e-4	Target_680,KEGG_OOCYTE_MEIOSIS	9.30757533819104e-5	0.288045474007472	Source_NPTX2_Target_680,KEGG_OOCYTE_MEIOSIS_Nerve - Tibial_Artery - Tibial	Source_NPTX2_Target_680,KEGG_OOCYTE_MEIOSIS_Artery - Tibial_Nerve - Tibial
Source_NPTX2	Nerve - Tibial	Artery - Tibial	669.0867668855655	3.093654552457747	9.885377275765253e-4	Target_69,PID_IL6_7PATHWAY	5.59397470862866e-5	-0.291389449002703	Source_NPTX2_Target_69,PID_IL6_7PATHWAY_Nerve - Tibial_Artery - Tibial	Source_NPTX2_Target_69,PID_IL6_7PATHWAY_Artery - Tibial_Nerve - Tibial
Source_NPTX2	Nerve - Tibial	Artery - Tibial	669.0867668855655	3.093654552457747	9.885377275765253e-4	Target_692,REACTOME_TRANSPORT_OF_INORGANIC_CATIONS_ANIONS_AND_AMINO_ACIDS_OLIGOPEPTIDES	0	0.463478615988598	Source_NPTX2_Target_692,REACTOME_TRANSPORT_OF_INORGANIC_CATIONS_ANIONS_AND_AMINO_ACIDS_OLIGOPEPTIDES_Nerve - Tibial_Artery - Tibial	Source_NPTX2_Target_692,REACTOME_TRANSPORT_OF_INORGANIC_CATIONS_ANIONS_AND_AMINO_ACIDS_OLIGOPEPTIDES_Artery - Tibial_Nerve - Tibial
Source_NPTX2	Nerve - Tibial	Artery - Tibial	669.0867668855655	3.093654552457747	9.885377275765253e-4	Target_83,REACTOME_INTERFERON_ALPHA_BETA_SIGNALING	1.1195582029088e-4	-0.286821485269013	Source_NPTX2_Target_83,REACTOME_INTERFERON_ALPHA_BETA_SIGNALING_Nerve - Tibial_Artery - Tibial	Source_NPTX2_Target_83,REACTOME_INTERFERON_ALPHA_BETA_SIGNALING_Artery - Tibial_Nerve - Tibial
Source_NPTX2	Nerve - Tibial	Artery - Tibial	669.0867668855655	3.093654552457747	9.885377275765253e-4	Target_86,KEGG_PATHOGENIC_ESCHERICHIA_COLI_INFECTION	4.1044597427131e-4	-0.278039449955025	Source_NPTX2_Target_86,KEGG_PATHOGENIC_ESCHERICHIA_COLI_INFECTION_Nerve - Tibial_Artery - Tibial	Source_NPTX2_Target_86,KEGG_PATHOGENIC_ESCHERICHIA_COLI_INFECTION_Artery - Tibial_Nerve - Tibial
Source_NPTX2	Nerve - Tibial	Artery - Tibial	669.0867668855655	3.093654552457747	9.885377275765253e-4	Target_9,KEGG_HYPERTROPHIC_CARDIOMYOPATHY_HCM	3.87612262287007e-8	-0.335017614323353	Source_NPTX2_Target_9,KEGG_HYPERTROPHIC_CARDIOMYOPATHY_HCM_Nerve - Tibial_Artery - Tibial	Source_NPTX2_Target_9,KEGG_HYPERTROPHIC_CARDIOMYOPATHY_HCM_Artery - Tibial_Nerve - Tibial
Source_NPTX2	Nerve - Tibial	Artery - Tibial	669.0867668855655	3.093654552457747	9.885377275765253e-4	Target_90,KEGG_LYSOSOME	8.10217298252702e-5	-0.288960781823346	Source_NPTX2_Target_90,KEGG_LYSOSOME_Nerve - Tibial_Artery - Tibial	Source_NPTX2_Target_90,KEGG_LYSOSOME_Artery - Tibial_Nerve - Tibial
Source_NPTX2	Nerve - Tibial	Artery - Tibial	669.0867668855655	3.093654552457747	9.885377275765253e-4	Target_91,REACTOME_G_ALPHA_I_SIGNALLING_EVENTS	7.75272377939729e-6	0.303971979287095	Source_NPTX2_Target_91,REACTOME_G_ALPHA_I_SIGNALLING_EVENTS_Nerve - Tibial_Artery - Tibial	Source_NPTX2_Target_91,REACTOME_G_ALPHA_I_SIGNALLING_EVENTS_Artery - Tibial_Nerve - Tibial
Source_NPTX2	Nerve - Tibial	Artery - Tibial	669.0867668855655	3.093654552457747	9.885377275765253e-4	Target_LV 106	0	-0.441675405197759	Source_NPTX2_Target_LV 106_Nerve - Tibial_Artery - Tibial	Source_NPTX2_Target_LV 106_Artery - Tibial_Nerve - Tibial
Source_NPTX2	Nerve - Tibial	Artery - Tibial	669.0867668855655	3.093654552457747	9.885377275765253e-4	Target_LV 146	1.6748678000055902e-9	0.351641918677552	Source_NPTX2_Target_LV 146_Nerve - Tibial_Artery - Tibial	Source_NPTX2_Target_LV 146_Artery - Tibial_Nerve - Tibial
Source_NPTX2	Nerve - Tibial	Artery - Tibial	669.0867668855655	3.093654552457747	9.885377275765253e-4	Target_LV 147	0	0.446328613989269	Source_NPTX2_Target_LV 147_Nerve - Tibial_Artery - Tibial	Source_NPTX2_Target_LV 147_Artery - Tibial_Nerve - Tibial
Source_NPTX2	Nerve - Tibial	Artery - Tibial	669.0867668855655	3.093654552457747	9.885377275765253e-4	Target_LV 153	0	-0.462490388388852	Source_NPTX2_Target_LV 153_Nerve - Tibial_Artery - Tibial	Source_NPTX2_Target_LV 153_Artery - Tibial_Nerve - Tibial
Source_NPTX2	Nerve - Tibial	Artery - Tibial	669.0867668855655	3.093654552457747	9.885377275765253e-4	Target_LV 172	3.11046877143895e-9	-0.348600109512724	Source_NPTX2_Target_LV 172_Nerve - Tibial_Artery - Tibial	Source_NPTX2_Target_LV 172_Artery - Tibial_Nerve - Tibial
Source_NPTX2	Nerve - Tibial	Artery - Tibial	669.0867668855655	3.093654552457747	9.885377275765253e-4	Target_LV 195	2.76506317771208e-5	-0.295946372813593	Source_NPTX2_Target_LV 195_Nerve - Tibial_Artery - Tibial	Source_NPTX2_Target_LV 195_Artery - Tibial_Nerve - Tibial
Source_NPTX2	Nerve - Tibial	Artery - Tibial	669.0867668855655	3.093654552457747	9.885377275765253e-4	Target_LV 200	1.82572553542037e-5	0.298593516004967	Source_NPTX2_Target_LV 200_Nerve - Tibial_Artery - Tibial	Source_NPTX2_Target_LV 200_Artery - Tibial_Nerve - Tibial
Source_NPTX2	Nerve - Tibial	Artery - Tibial	669.0867668855655	3.093654552457747	9.885377275765253e-4	Target_LV 205	0	0.600629507914421	Source_NPTX2_Target_LV 205_Nerve - Tibial_Artery - Tibial	Source_NPTX2_Target_LV 205_Artery - Tibial_Nerve - Tibial
Source_NPTX2	Nerve - Tibial	Artery - Tibial	669.0867668855655	3.093654552457747	9.885377275765253e-4	Target_LV 206	2.84088205035e-4	-0.280558219297409	Source_NPTX2_Target_LV 206_Nerve - Tibial_Artery - Tibial	Source_NPTX2_Target_LV 206_Artery - Tibial_Nerve - Tibial
Source_NPTX2	Nerve - Tibial	Artery - Tibial	669.0867668855655	3.093654552457747	9.885377275765253e-4	Target_LV 208	4.0686462838124e-4	0.278099737425857	Source_NPTX2_Target_LV 208_Nerve - Tibial_Artery - Tibial	Source_NPTX2_Target_LV 208_Artery - Tibial_Nerve - Tibial
Source_NPTX2	Nerve - Tibial	Artery - Tibial	669.0867668855655	3.093654552457747	9.885377275765253e-4	Target_LV 213	0	0.420983216895018	Source_NPTX2_Target_LV 213_Nerve - Tibial_Artery - Tibial	Source_NPTX2_Target_LV 213_Artery - Tibial_Nerve - Tibial
Source_NPTX2	Nerve - Tibial	Artery - Tibial	669.0867668855655	3.093654552457747	9.885377275765253e-4	Target_LV 217	0	0.576201776405593	Source_NPTX2_Target_LV 217_Nerve - Tibial_Artery - Tibial	Source_NPTX2_Target_LV 217_Artery - Tibial_Nerve - Tibial
Source_NPTX2	Nerve - Tibial	Artery - Tibial	669.0867668855655	3.093654552457747	9.885377275765253e-4	Target_LV 231	0	0.379907331185629	Source_NPTX2_Target_LV 231_Nerve - Tibial_Artery - Tibial	Source_NPTX2_Target_LV 231_Artery - Tibial_Nerve - Tibial
Source_NPTX2	Nerve - Tibial	Artery - Tibial	669.0867668855655	3.093654552457747	9.885377275765253e-4	Target_LV 237	0	0.516255774774076	Source_NPTX2_Target_LV 237_Nerve - Tibial_Artery - Tibial	Source_NPTX2_Target_LV 237_Artery - Tibial_Nerve - Tibial
Source_NPTX2	Nerve - Tibial	Artery - Tibial	669.0867668855655	3.093654552457747	9.885377275765253e-4	Target_LV 249	4.87147262973053e-6	-0.306843964195121	Source_NPTX2_Target_LV 249_Nerve - Tibial_Artery - Tibial	Source_NPTX2_Target_LV 249_Artery - Tibial_Nerve - Tibial
Source_NPTX2	Nerve - Tibial	Artery - Tibial	669.0867668855655	3.093654552457747	9.885377275765253e-4	Target_LV 26	0	0.392634155917289	Source_NPTX2_Target_LV 26_Nerve - Tibial_Artery - Tibial	Source_NPTX2_Target_LV 26_Artery - Tibial_Nerve - Tibial
Source_NPTX2	Nerve - Tibial	Artery - Tibial	669.0867668855655	3.093654552457747	9.885377275765253e-4	Target_LV 264	0.00488993685089145	-0.260371831916609	Source_NPTX2_Target_LV 264_Nerve - Tibial_Artery - Tibial	Source_NPTX2_Target_LV 264_Artery - Tibial_Nerve - Tibial
Source_NPTX2	Nerve - Tibial	Artery - Tibial	669.0867668855655	3.093654552457747	9.885377275765253e-4	Target_LV 271	0	-0.368906881308087	Source_NPTX2_Target_LV 271_Nerve - Tibial_Artery - Tibial	Source_NPTX2_Target_LV 271_Artery - Tibial_Nerve - Tibial
Source_NPTX2	Nerve - Tibial	Artery - Tibial	669.0867668855655	3.093654552457747	9.885377275765253e-4	Target_LV 279	2.39266828572227e-9	-0.350046520247451	Source_NPTX2_Target_LV 279_Nerve - Tibial_Artery - Tibial	Source_NPTX2_Target_LV 279_Artery - Tibial_Nerve - Tibial
Source_NPTX2	Nerve - Tibial	Artery - Tibial	669.0867668855655	3.093654552457747	9.885377275765253e-4	Target_LV 286	4.44713290925769e-6	0.307403648079787	Source_NPTX2_Target_LV 286_Nerve - Tibial_Artery - Tibial	Source_NPTX2_Target_LV 286_Artery - Tibial_Nerve - Tibial
Source_NPTX2	Nerve - Tibial	Artery - Tibial	669.0867668855655	3.093654552457747	9.885377275765253e-4	Target_LV 298	0	-0.406626760688897	Source_NPTX2_Target_LV 298_Nerve - Tibial_Artery - Tibial	Source_NPTX2_Target_LV 298_Artery - Tibial_Nerve - Tibial
Source_NPTX2	Nerve - Tibial	Artery - Tibial	669.0867668855655	3.093654552457747	9.885377275765253e-4	Target_LV 315	6.92198935059452e-7	-0.318575082635867	Source_NPTX2_Target_LV 315_Nerve - Tibial_Artery - Tibial	Source_NPTX2_Target_LV 315_Artery - Tibial_Nerve - Tibial
Source_NPTX2	Nerve - Tibial	Artery - Tibial	669.0867668855655	3.093654552457747	9.885377275765253e-4	Target_LV 324	3.66796048201223e-7	-0.322285297726052	Source_NPTX2_Target_LV 324_Nerve - Tibial_Artery - Tibial	Source_NPTX2_Target_LV 324_Artery - Tibial_Nerve - Tibial
Source_NPTX2	Nerve - Tibial	Artery - Tibial	669.0867668855655	3.093654552457747	9.885377275765253e-4	Target_LV 348	0	-0.414333345168671	Source_NPTX2_Target_LV 348_Nerve - Tibial_Artery - Tibial	Source_NPTX2_Target_LV 348_Artery - Tibial_Nerve - Tibial
Source_NPTX2	Nerve - Tibial	Artery - Tibial	669.0867668855655	3.093654552457747	9.885377275765253e-4	Target_LV 360	6.74253922916535e-7	0.318729827910582	Source_NPTX2_Target_LV 360_Nerve - Tibial_Artery - Tibial	Source_NPTX2_Target_LV 360_Artery - Tibial_Nerve - Tibial
Source_NPTX2	Nerve - Tibial	Artery - Tibial	669.0867668855655	3.093654552457747	9.885377275765253e-4	Target_LV 38	1.3255382302901e-4	0.285697041748631	Source_NPTX2_Target_LV 38_Nerve - Tibial_Artery - Tibial	Source_NPTX2_Target_LV 38_Artery - Tibial_Nerve - Tibial
Source_NPTX2	Nerve - Tibial	Artery - Tibial	669.0867668855655	3.093654552457747	9.885377275765253e-4	Target_LV 384	5.27521147626331e-5	0.291771984327448	Source_NPTX2_Target_LV 384_Nerve - Tibial_Artery - Tibial	Source_NPTX2_Target_LV 384_Artery - Tibial_Nerve - Tibial
Source_NPTX2	Nerve - Tibial	Artery - Tibial	669.0867668855655	3.093654552457747	9.885377275765253e-4	Target_LV 393	4.78533657144453e-10	0.357657830903317	Source_NPTX2_Target_LV 393_Nerve - Tibial_Artery - Tibial	Source_NPTX2_Target_LV 393_Artery - Tibial_Nerve - Tibial
Source_NPTX2	Nerve - Tibial	Artery - Tibial	669.0867668855655	3.093654552457747	9.885377275765253e-4	Target_LV 401	0	0.415040634503068	Source_NPTX2_Target_LV 401_Nerve - Tibial_Artery - Tibial	Source_NPTX2_Target_LV 401_Artery - Tibial_Nerve - Tibial
Source_NPTX2	Nerve - Tibial	Artery - Tibial	669.0867668855655	3.093654552457747	9.885377275765253e-4	Target_LV 421	9.9454750591743e-4	-0.271874198463294	Source_NPTX2_Target_LV 421_Nerve - Tibial_Artery - Tibial	Source_NPTX2_Target_LV 421_Artery - Tibial_Nerve - Tibial
Source_NPTX2	Nerve - Tibial	Artery - Tibial	669.0867668855655	3.093654552457747	9.885377275765253e-4	Target_LV 435	0.00209423268457876	0.266564126402421	Source_NPTX2_Target_LV 435_Nerve - Tibial_Artery - Tibial	Source_NPTX2_Target_LV 435_Artery - Tibial_Nerve - Tibial
Source_NPTX2	Nerve - Tibial	Artery - Tibial	669.0867668855655	3.093654552457747	9.885377275765253e-4	Target_LV 470	0	-0.477210172785947	Source_NPTX2_Target_LV 470_Nerve - Tibial_Artery - Tibial	Source_NPTX2_Target_LV 470_Artery - Tibial_Nerve - Tibial
Source_NPTX2	Nerve - Tibial	Artery - Tibial	669.0867668855655	3.093654552457747	9.885377275765253e-4	Target_LV 472	0	-0.420610711313291	Source_NPTX2_Target_LV 472_Nerve - Tibial_Artery - Tibial	Source_NPTX2_Target_LV 472_Artery - Tibial_Nerve - Tibial
Source_NPTX2	Nerve - Tibial	Artery - Tibial	669.0867668855655	3.093654552457747	9.885377275765253e-4	Target_LV 480	1.25615085000419e-8	0.341192684194671	Source_NPTX2_Target_LV 480_Nerve - Tibial_Artery - Tibial	Source_NPTX2_Target_LV 480_Artery - Tibial_Nerve - Tibial
Source_NPTX2	Nerve - Tibial	Artery - Tibial	669.0867668855655	3.093654552457747	9.885377275765253e-4	Target_LV 487	2.89325038111965e-5	-0.295655722279679	Source_NPTX2_Target_LV 487_Nerve - Tibial_Artery - Tibial	Source_NPTX2_Target_LV 487_Artery - Tibial_Nerve - Tibial
Source_NPTX2	Nerve - Tibial	Artery - Tibial	669.0867668855655	3.093654552457747	9.885377275765253e-4	Target_LV 495	0	-0.375770950862037	Source_NPTX2_Target_LV 495_Nerve - Tibial_Artery - Tibial	Source_NPTX2_Target_LV 495_Artery - Tibial_Nerve - Tibial
Source_NPTX2	Nerve - Tibial	Artery - Tibial	669.0867668855655	3.093654552457747	9.885377275765253e-4	Target_LV 499	0.00186971139211778	-0.267380310658259	Source_NPTX2_Target_LV 499_Nerve - Tibial_Artery - Tibial	Source_NPTX2_Target_LV 499_Artery - Tibial_Nerve - Tibial
Source_NPTX2	Nerve - Tibial	Artery - Tibial	669.0867668855655	3.093654552457747	9.885377275765253e-4	Target_LV 511	3.72174766507527e-5	0.294034666663311	Source_NPTX2_Target_LV 511_Nerve - Tibial_Artery - Tibial	Source_NPTX2_Target_LV 511_Artery - Tibial_Nerve - Tibial
Source_NPTX2	Nerve - Tibial	Artery - Tibial	669.0867668855655	3.093654552457747	9.885377275765253e-4	Target_LV 513	2.94141479371124e-5	-0.295549757396157	Source_NPTX2_Target_LV 513_Nerve - Tibial_Artery - Tibial	Source_NPTX2_Target_LV 513_Artery - Tibial_Nerve - Tibial
Source_NPTX2	Nerve - Tibial	Artery - Tibial	669.0867668855655	3.093654552457747	9.885377275765253e-4	Target_LV 531	0	-0.403200205742439	Source_NPTX2_Target_LV 531_Nerve - Tibial_Artery - Tibial	Source_NPTX2_Target_LV 531_Artery - Tibial_Nerve - Tibial
Source_NPTX2	Nerve - Tibial	Artery - Tibial	669.0867668855655	3.093654552457747	9.885377275765253e-4	Target_LV 540	9.09381435354462e-6	-0.302978435584712	Source_NPTX2_Target_LV 540_Nerve - Tibial_Artery - Tibial	Source_NPTX2_Target_LV 540_Artery - Tibial_Nerve - Tibial
Source_NPTX2	Nerve - Tibial	Artery - Tibial	669.0867668855655	3.093654552457747	9.885377275765253e-4	Target_LV 543	1.34838821241878e-6	-0.314624604969393	Source_NPTX2_Target_LV 543_Nerve - Tibial_Artery - Tibial	Source_NPTX2_Target_LV 543_Artery - Tibial_Nerve - Tibial
Source_NPTX2	Nerve - Tibial	Artery - Tibial	669.0867668855655	3.093654552457747	9.885377275765253e-4	Target_LV 579	1.5285884353555e-4	0.284744187091199	Source_NPTX2_Target_LV 579_Nerve - Tibial_Artery - Tibial	Source_NPTX2_Target_LV 579_Artery - Tibial_Nerve - Tibial
Source_NPTX2	Nerve - Tibial	Artery - Tibial	669.0867668855655	3.093654552457747	9.885377275765253e-4	Target_LV 606	2.80030718156077e-5	0.295865192534646	Source_NPTX2_Target_LV 606_Nerve - Tibial_Artery - Tibial	Source_NPTX2_Target_LV 606_Artery - Tibial_Nerve - Tibial
Source_NPTX2	Nerve - Tibial	Artery - Tibial	669.0867668855655	3.093654552457747	9.885377275765253e-4	Target_LV 645	0	-0.385908476653959	Source_NPTX2_Target_LV 645_Nerve - Tibial_Artery - Tibial	Source_NPTX2_Target_LV 645_Artery - Tibial_Nerve - Tibial
Source_NPTX2	Nerve - Tibial	Artery - Tibial	669.0867668855655	3.093654552457747	9.885377275765253e-4	Target_LV 675	7.89580534288348e-9	0.343661517459795	Source_NPTX2_Target_LV 675_Nerve - Tibial_Artery - Tibial	Source_NPTX2_Target_LV 675_Artery - Tibial_Nerve - Tibial
Source_NPTX2	Nerve - Tibial	Artery - Tibial	669.0867668855655	3.093654552457747	9.885377275765253e-4	Target_LV 684	0	0.455114774079073	Source_NPTX2_Target_LV 684_Nerve - Tibial_Artery - Tibial	Source_NPTX2_Target_LV 684_Artery - Tibial_Nerve - Tibial
Source_NPTX2	Nerve - Tibial	Artery - Tibial	669.0867668855655	3.093654552457747	9.885377275765253e-4	Target_LV 688	0	-0.371927115877868	Source_NPTX2_Target_LV 688_Nerve - Tibial_Artery - Tibial	Source_NPTX2_Target_LV 688_Artery - Tibial_Nerve - Tibial
Source_NPTX2	Nerve - Tibial	Artery - Tibial	669.0867668855655	3.093654552457747	9.885377275765253e-4	Target_LV 690	3.18703415658206e-6	-0.309439381398566	Source_NPTX2_Target_LV 690_Nerve - Tibial_Artery - Tibial	Source_NPTX2_Target_LV 690_Artery - Tibial_Nerve - Tibial
Source_NPTX2	Nerve - Tibial	Artery - Tibial	669.0867668855655	3.093654552457747	9.885377275765253e-4	Target_LV 87	1.0915352719465e-6	-0.315882675553696	Source_NPTX2_Target_LV 87_Nerve - Tibial_Artery - Tibial	Source_NPTX2_Target_LV 87_Artery - Tibial_Nerve - Tibial
Source_APOE	Nerve - Tibial	Artery - Tibial	664.5960978751203	3.066356334111103	0.0010834245554002396	Target_103,KEGG_LEISHMANIA_INFECTION	2.27252044775472e-5	-0.297200834930528	Source_APOE_Target_103,KEGG_LEISHMANIA_INFECTION_Nerve - Tibial_Artery - Tibial	Source_APOE_Target_103,KEGG_LEISHMANIA_INFECTION_Artery - Tibial_Nerve - Tibial
Source_APOE	Nerve - Tibial	Artery - Tibial	664.5960978751203	3.066356334111103	0.0010834245554002396	Target_104,SVM Eosinophils	0	-0.460208127735038	Source_APOE_Target_104,SVM Eosinophils_Nerve - Tibial_Artery - Tibial	Source_APOE_Target_104,SVM Eosinophils_Artery - Tibial_Nerve - Tibial
Source_APOE	Nerve - Tibial	Artery - Tibial	664.5960978751203	3.066356334111103	0.0010834245554002396	Target_108,KEGG_SPLICEOSOME	9.80993997146129e-8	0.329825409953629	Source_APOE_Target_108,KEGG_SPLICEOSOME_Nerve - Tibial_Artery - Tibial	Source_APOE_Target_108,KEGG_SPLICEOSOME_Artery - Tibial_Nerve - Tibial
Source_APOE	Nerve - Tibial	Artery - Tibial	664.5960978751203	3.066356334111103	0.0010834245554002396	Target_111,REACTOME_DEVELOPMENTAL_BIOLOGY	0.00267649401504633	0.264789035218314	Source_APOE_Target_111,REACTOME_DEVELOPMENTAL_BIOLOGY_Nerve - Tibial_Artery - Tibial	Source_APOE_Target_111,REACTOME_DEVELOPMENTAL_BIOLOGY_Artery - Tibial_Nerve - Tibial
Source_APOE	Nerve - Tibial	Artery - Tibial	664.5960978751203	3.066356334111103	0.0010834245554002396	Target_138,REACTOME_DEVELOPMENTAL_BIOLOGY	6.7023806846577e-4	0.274642423296511	Source_APOE_Target_138,REACTOME_DEVELOPMENTAL_BIOLOGY_Nerve - Tibial_Artery - Tibial	Source_APOE_Target_138,REACTOME_DEVELOPMENTAL_BIOLOGY_Artery - Tibial_Nerve - Tibial
Source_APOE	Nerve - Tibial	Artery - Tibial	664.5960978751203	3.066356334111103	0.0010834245554002396	Target_155,KEGG_INSULIN_SIGNALING_PATHWAY	4.84204280981615e-6	-0.306881319301946	Source_APOE_Target_155,KEGG_INSULIN_SIGNALING_PATHWAY_Nerve - Tibial_Artery - Tibial	Source_APOE_Target_155,KEGG_INSULIN_SIGNALING_PATHWAY_Artery - Tibial_Nerve - Tibial
Source_APOE	Nerve - Tibial	Artery - Tibial	664.5960978751203	3.066356334111103	0.0010834245554002396	Target_158,PID_P53DOWNSTREAMPATHWAY	0	-0.446637767125278	Source_APOE_Target_158,PID_P53DOWNSTREAMPATHWAY_Nerve - Tibial_Artery - Tibial	Source_APOE_Target_158,PID_P53DOWNSTREAMPATHWAY_Artery - Tibial_Nerve - Tibial
Source_APOE	Nerve - Tibial	Artery - Tibial	664.5960978751203	3.066356334111103	0.0010834245554002396	Target_171,REACTOME_NEURONAL_SYSTEM	0	0.381779376976717	Source_APOE_Target_171,REACTOME_NEURONAL_SYSTEM_Nerve - Tibial_Artery - Tibial	Source_APOE_Target_171,REACTOME_NEURONAL_SYSTEM_Artery - Tibial_Nerve - Tibial
Source_APOE	Nerve - Tibial	Artery - Tibial	664.5960978751203	3.066356334111103	0.0010834245554002396	Target_175,KEGG_AXON_GUIDANCE	0	0.369158109085608	Source_APOE_Target_175,KEGG_AXON_GUIDANCE_Nerve - Tibial_Artery - Tibial	Source_APOE_Target_175,KEGG_AXON_GUIDANCE_Artery - Tibial_Nerve - Tibial
Source_APOE	Nerve - Tibial	Artery - Tibial	664.5960978751203	3.066356334111103	0.0010834245554002396	Target_176,KEGG_HEMATOPOIETIC_CELL_LINEAGE	5.503137057161211e-9	-0.345693892816484	Source_APOE_Target_176,KEGG_HEMATOPOIETIC_CELL_LINEAGE_Nerve - Tibial_Artery - Tibial	Source_APOE_Target_176,KEGG_HEMATOPOIETIC_CELL_LINEAGE_Artery - Tibial_Nerve - Tibial
Source_APOE	Nerve - Tibial	Artery - Tibial	664.5960978751203	3.066356334111103	0.0010834245554002396	Target_196,KEGG_AXON_GUIDANCE	0	0.394537329110664	Source_APOE_Target_196,KEGG_AXON_GUIDANCE_Nerve - Tibial_Artery - Tibial	Source_APOE_Target_196,KEGG_AXON_GUIDANCE_Artery - Tibial_Nerve - Tibial
Source_APOE	Nerve - Tibial	Artery - Tibial	664.5960978751203	3.066356334111103	0.0010834245554002396	Target_2,REACTOME_COLLAGEN_FORMATION	3.7086358428695104e-9	-0.34771038120205	Source_APOE_Target_2,REACTOME_COLLAGEN_FORMATION_Nerve - Tibial_Artery - Tibial	Source_APOE_Target_2,REACTOME_COLLAGEN_FORMATION_Artery - Tibial_Nerve - Tibial
Source_APOE	Nerve - Tibial	Artery - Tibial	664.5960978751203	3.066356334111103	0.0010834245554002396	Target_209,REACTOME_METABOLISM_OF_LIPIDS_AND_LIPOPROTEINS	1.4356009714333601e-9	0.35259101346917	Source_APOE_Target_209,REACTOME_METABOLISM_OF_LIPIDS_AND_LIPOPROTEINS_Nerve - Tibial_Artery - Tibial	Source_APOE_Target_209,REACTOME_METABOLISM_OF_LIPIDS_AND_LIPOPROTEINS_Artery - Tibial_Nerve - Tibial
Source_APOE	Nerve - Tibial	Artery - Tibial	664.5960978751203	3.066356334111103	0.0010834245554002396	Target_227,REACTOME_GENERIC_TRANSCRIPTION_PATHWAY	0	0.444672675541105	Source_APOE_Target_227,REACTOME_GENERIC_TRANSCRIPTION_PATHWAY_Nerve - Tibial_Artery - Tibial	Source_APOE_Target_227,REACTOME_GENERIC_TRANSCRIPTION_PATHWAY_Artery - Tibial_Nerve - Tibial
Source_APOE	Nerve - Tibial	Artery - Tibial	664.5960978751203	3.066356334111103	0.0010834245554002396	Target_23,MIPS_CEN_COMPLEX	2.63193511429449e-8	0.337137954786247	Source_APOE_Target_23,MIPS_CEN_COMPLEX_Nerve - Tibial_Artery - Tibial	Source_APOE_Target_23,MIPS_CEN_COMPLEX_Artery - Tibial_Nerve - Tibial
Source_APOE	Nerve - Tibial	Artery - Tibial	664.5960978751203	3.066356334111103	0.0010834245554002396	Target_24,DMAP_DENDA2	1.08866407000363e-8	-0.341954616106567	Source_APOE_Target_24,DMAP_DENDA2_Nerve - Tibial_Artery - Tibial	Source_APOE_Target_24,DMAP_DENDA2_Artery - Tibial_Nerve - Tibial
Source_APOE	Nerve - Tibial	Artery - Tibial	664.5960978751203	3.066356334111103	0.0010834245554002396	Target_256,KEGG_ABC_TRANSPORTERS	1.9372047361887e-4	0.283152371778129	Source_APOE_Target_256,KEGG_ABC_TRANSPORTERS_Nerve - Tibial_Artery - Tibial	Source_APOE_Target_256,KEGG_ABC_TRANSPORTERS_Artery - Tibial_Nerve - Tibial
Source_APOE	Nerve - Tibial	Artery - Tibial	664.5960978751203	3.066356334111103	0.0010834245554002396	Target_265,REACTOME_METABOLISM_OF_LIPIDS_AND_LIPOPROTEINS	0	0.398120144334846	Source_APOE_Target_265,REACTOME_METABOLISM_OF_LIPIDS_AND_LIPOPROTEINS_Nerve - Tibial_Artery - Tibial	Source_APOE_Target_265,REACTOME_METABOLISM_OF_LIPIDS_AND_LIPOPROTEINS_Artery - Tibial_Nerve - Tibial
Source_APOE	Nerve - Tibial	Artery - Tibial	664.5960978751203	3.066356334111103	0.0010834245554002396	Target_268,REACTOME_NEURONAL_SYSTEM	0	0.391150271549066	Source_APOE_Target_268,REACTOME_NEURONAL_SYSTEM_Nerve - Tibial_Artery - Tibial	Source_APOE_Target_268,REACTOME_NEURONAL_SYSTEM_Artery - Tibial_Nerve - Tibial
Source_APOE	Nerve - Tibial	Artery - Tibial	664.5960978751203	3.066356334111103	0.0010834245554002396	Target_27,REACTOME_PHOSPHOLIPID_METABOLISM	0	-0.381369082913819	Source_APOE_Target_27,REACTOME_PHOSPHOLIPID_METABOLISM_Nerve - Tibial_Artery - Tibial	Source_APOE_Target_27,REACTOME_PHOSPHOLIPID_METABOLISM_Artery - Tibial_Nerve - Tibial
Source_APOE	Nerve - Tibial	Artery - Tibial	664.5960978751203	3.066356334111103	0.0010834245554002396	Target_278,SVM Mast cells activated	1.3069794987319e-4	-0.285791113935338	Source_APOE_Target_278,SVM Mast cells activated_Nerve - Tibial_Artery - Tibial	Source_APOE_Target_278,SVM Mast cells activated_Artery - Tibial_Nerve - Tibial
Source_APOE	Nerve - Tibial	Artery - Tibial	664.5960978751203	3.066356334111103	0.0010834245554002396	Target_281,DMAP_ERY3	2.3549682078782e-4	-0.281832585627229	Source_APOE_Target_281,DMAP_ERY3_Nerve - Tibial_Artery - Tibial	Source_APOE_Target_281,DMAP_ERY3_Artery - Tibial_Nerve - Tibial
Source_APOE	Nerve - Tibial	Artery - Tibial	664.5960978751203	3.066356334111103	0.0010834245554002396	Target_289,REACTOME_GPCR_DOWNSTREAM_SIGNALING	1.66290445857697e-8	0.339674900797504	Source_APOE_Target_289,REACTOME_GPCR_DOWNSTREAM_SIGNALING_Nerve - Tibial_Artery - Tibial	Source_APOE_Target_289,REACTOME_GPCR_DOWNSTREAM_SIGNALING_Artery - Tibial_Nerve - Tibial
Source_APOE	Nerve - Tibial	Artery - Tibial	664.5960978751203	3.066356334111103	0.0010834245554002396	Target_300,IRIS_Monocyte-Day1	2.39266828572227e-10	0.362471554301371	Source_APOE_Target_300,IRIS_Monocyte-Day1_Nerve - Tibial_Artery - Tibial	Source_APOE_Target_300,IRIS_Monocyte-Day1_Artery - Tibial_Nerve - Tibial
Source_APOE	Nerve - Tibial	Artery - Tibial	664.5960978751203	3.066356334111103	0.0010834245554002396	Target_317,REACTOME_GENERIC_TRANSCRIPTION_PATHWAY	0	-0.371906972102045	Source_APOE_Target_317,REACTOME_GENERIC_TRANSCRIPTION_PATHWAY_Nerve - Tibial_Artery - Tibial	Source_APOE_Target_317,REACTOME_GENERIC_TRANSCRIPTION_PATHWAY_Artery - Tibial_Nerve - Tibial
Source_APOE	Nerve - Tibial	Artery - Tibial	664.5960978751203	3.066356334111103	0.0010834245554002396	Target_326,REACTOME_DEVELOPMENTAL_BIOLOGY	4.3160673259024e-4	-0.277693351230669	Source_APOE_Target_326,REACTOME_DEVELOPMENTAL_BIOLOGY_Nerve - Tibial_Artery - Tibial	Source_APOE_Target_326,REACTOME_DEVELOPMENTAL_BIOLOGY_Artery - Tibial_Nerve - Tibial
Source_APOE	Nerve - Tibial	Artery - Tibial	664.5960978751203	3.066356334111103	0.0010834245554002396	Target_332,REACTOME_PROCESSING_OF_CAPPED_INTRON_CONTAINING_PRE_MRNA	1.0570784559638e-4	0.287202685935787	Source_APOE_Target_332,REACTOME_PROCESSING_OF_CAPPED_INTRON_CONTAINING_PRE_MRNA_Nerve - Tibial_Artery - Tibial	Source_APOE_Target_332,REACTOME_PROCESSING_OF_CAPPED_INTRON_CONTAINING_PRE_MRNA_Artery - Tibial_Nerve - Tibial
Source_APOE	Nerve - Tibial	Artery - Tibial	664.5960978751203	3.066356334111103	0.0010834245554002396	Target_349,REACTOME_TRANSPORT_OF_INORGANIC_CATIONS_ANIONS_AND_AMINO_ACIDS_OLIGOPEPTIDES	5.6533463794705e-4	0.275826830777821	Source_APOE_Target_349,REACTOME_TRANSPORT_OF_INORGANIC_CATIONS_ANIONS_AND_AMINO_ACIDS_OLIGOPEPTIDES_Nerve - Tibial_Artery - Tibial	Source_APOE_Target_349,REACTOME_TRANSPORT_OF_INORGANIC_CATIONS_ANIONS_AND_AMINO_ACIDS_OLIGOPEPTIDES_Artery - Tibial_Nerve - Tibial
Source_APOE	Nerve - Tibial	Artery - Tibial	664.5960978751203	3.066356334111103	0.0010834245554002396	Target_35,REACTOME_TRANSMEMBRANE_TRANSPORT_OF_SMALL_MOLECULES	2.39266828572227e-10	-0.3617335774896	Source_APOE_Target_35,REACTOME_TRANSMEMBRANE_TRANSPORT_OF_SMALL_MOLECULES_Nerve - Tibial_Artery - Tibial	Source_APOE_Target_35,REACTOME_TRANSMEMBRANE_TRANSPORT_OF_SMALL_MOLECULES_Artery - Tibial_Nerve - Tibial
Source_APOE	Nerve - Tibial	Artery - Tibial	664.5960978751203	3.066356334111103	0.0010834245554002396	Target_353,KEGG_AMINO_SUGAR_AND_NUCLEOTIDE_SUGAR_METABOLISM	1.24179484028986e-7	-0.328493088218051	Source_APOE_Target_353,KEGG_AMINO_SUGAR_AND_NUCLEOTIDE_SUGAR_METABOLISM_Nerve - Tibial_Artery - Tibial	Source_APOE_Target_353,KEGG_AMINO_SUGAR_AND_NUCLEOTIDE_SUGAR_METABOLISM_Artery - Tibial_Nerve - Tibial
Source_APOE	Nerve - Tibial	Artery - Tibial	664.5960978751203	3.066356334111103	0.0010834245554002396	Target_362,REACTOME_PROCESSING_OF_CAPPED_INTRON_CONTAINING_PRE_MRNA	0.00478213159227581	0.260536684189661	Source_APOE_Target_362,REACTOME_PROCESSING_OF_CAPPED_INTRON_CONTAINING_PRE_MRNA_Nerve - Tibial_Artery - Tibial	Source_APOE_Target_362,REACTOME_PROCESSING_OF_CAPPED_INTRON_CONTAINING_PRE_MRNA_Artery - Tibial_Nerve - Tibial
Source_APOE	Nerve - Tibial	Artery - Tibial	664.5960978751203	3.066356334111103	0.0010834245554002396	Target_363,REACTOME_SIGNALING_BY_GPCR	4.78533657144453e-10	0.357867246326714	Source_APOE_Target_363,REACTOME_SIGNALING_BY_GPCR_Nerve - Tibial_Artery - Tibial	Source_APOE_Target_363,REACTOME_SIGNALING_BY_GPCR_Artery - Tibial_Nerve - Tibial
Source_APOE	Nerve - Tibial	Artery - Tibial	664.5960978751203	3.066356334111103	0.0010834245554002396	Target_367,KEGG_UBIQUITIN_MEDIATED_PROTEOLYSIS	0.00186538867795938	0.267396940984645	Source_APOE_Target_367,KEGG_UBIQUITIN_MEDIATED_PROTEOLYSIS_Nerve - Tibial_Artery - Tibial	Source_APOE_Target_367,KEGG_UBIQUITIN_MEDIATED_PROTEOLYSIS_Artery - Tibial_Nerve - Tibial
Source_APOE	Nerve - Tibial	Artery - Tibial	664.5960978751203	3.066356334111103	0.0010834245554002396	Target_373,REACTOME_MRNA_PROCESSING	0	-0.474012572960615	Source_APOE_Target_373,REACTOME_MRNA_PROCESSING_Nerve - Tibial_Artery - Tibial	Source_APOE_Target_373,REACTOME_MRNA_PROCESSING_Artery - Tibial_Nerve - Tibial
Source_APOE	Nerve - Tibial	Artery - Tibial	664.5960978751203	3.066356334111103	0.0010834245554002396	Target_375,MIPS_SPLICEOSOME	4.904969985730651e-9	0.346244582033743	Source_APOE_Target_375,MIPS_SPLICEOSOME_Nerve - Tibial_Artery - Tibial	Source_APOE_Target_375,MIPS_SPLICEOSOME_Artery - Tibial_Nerve - Tibial
Source_APOE	Nerve - Tibial	Artery - Tibial	664.5960978751203	3.066356334111103	0.0010834245554002396	Target_376,IRIS_Monocyte-Day1	0	0.382207685532756	Source_APOE_Target_376,IRIS_Monocyte-Day1_Nerve - Tibial_Artery - Tibial	Source_APOE_Target_376,IRIS_Monocyte-Day1_Artery - Tibial_Nerve - Tibial
Source_APOE	Nerve - Tibial	Artery - Tibial	664.5960978751203	3.066356334111103	0.0010834245554002396	Target_377,REACTOME_METABOLISM_OF_LIPIDS_AND_LIPOPROTEINS	4.4746581652166e-4	0.277444614094247	Source_APOE_Target_377,REACTOME_METABOLISM_OF_LIPIDS_AND_LIPOPROTEINS_Nerve - Tibial_Artery - Tibial	Source_APOE_Target_377,REACTOME_METABOLISM_OF_LIPIDS_AND_LIPOPROTEINS_Artery - Tibial_Nerve - Tibial
Source_APOE	Nerve - Tibial	Artery - Tibial	664.5960978751203	3.066356334111103	0.0010834245554002396	Target_379,PID_BETACATENIN_NUC_PATHWAY	4.78533657144453e-10	0.358269727509917	Source_APOE_Target_379,PID_BETACATENIN_NUC_PATHWAY_Nerve - Tibial_Artery - Tibial	Source_APOE_Target_379,PID_BETACATENIN_NUC_PATHWAY_Artery - Tibial_Nerve - Tibial
Source_APOE	Nerve - Tibial	Artery - Tibial	664.5960978751203	3.066356334111103	0.0010834245554002396	Target_388,REACTOME_ASPARAGINE_N_LINKED_GLYCOSYLATION	9.4368942736977e-4	-0.272244186536506	Source_APOE_Target_388,REACTOME_ASPARAGINE_N_LINKED_GLYCOSYLATION_Nerve - Tibial_Artery - Tibial	Source_APOE_Target_388,REACTOME_ASPARAGINE_N_LINKED_GLYCOSYLATION_Artery - Tibial_Nerve - Tibial
Source_APOE	Nerve - Tibial	Artery - Tibial	664.5960978751203	3.066356334111103	0.0010834245554002396	Target_392,SVM Eosinophils	0	0.482922147849382	Source_APOE_Target_392,SVM Eosinophils_Nerve - Tibial_Artery - Tibial	Source_APOE_Target_392,SVM Eosinophils_Artery - Tibial_Nerve - Tibial
Source_APOE	Nerve - Tibial	Artery - Tibial	664.5960978751203	3.066356334111103	0.0010834245554002396	Target_397,KEGG_NEUROACTIVE_LIGAND_RECEPTOR_INTERACTION	4.8859291315128e-4	0.276837466560962	Source_APOE_Target_397,KEGG_NEUROACTIVE_LIGAND_RECEPTOR_INTERACTION_Nerve - Tibial_Artery - Tibial	Source_APOE_Target_397,KEGG_NEUROACTIVE_LIGAND_RECEPTOR_INTERACTION_Artery - Tibial_Nerve - Tibial
Source_APOE	Nerve - Tibial	Artery - Tibial	664.5960978751203	3.066356334111103	0.0010834245554002396	Target_40,REACTOME_NEURONAL_SYSTEM	0	0.514824025679345	Source_APOE_Target_40,REACTOME_NEURONAL_SYSTEM_Nerve - Tibial_Artery - Tibial	Source_APOE_Target_40,REACTOME_NEURONAL_SYSTEM_Artery - Tibial_Nerve - Tibial
Source_APOE	Nerve - Tibial	Artery - Tibial	664.5960978751203	3.066356334111103	0.0010834245554002396	Target_405,REACTOME_DEVELOPMENTAL_BIOLOGY	0	-0.38814720016846	Source_APOE_Target_405,REACTOME_DEVELOPMENTAL_BIOLOGY_Nerve - Tibial_Artery - Tibial	Source_APOE_Target_405,REACTOME_DEVELOPMENTAL_BIOLOGY_Artery - Tibial_Nerve - Tibial
Source_APOE	Nerve - Tibial	Artery - Tibial	664.5960978751203	3.066356334111103	0.0010834245554002396	Target_41,KEGG_ARGININE_AND_PROLINE_METABOLISM	6.5243207035026e-4	0.274830160342599	Source_APOE_Target_41,KEGG_ARGININE_AND_PROLINE_METABOLISM_Nerve - Tibial_Artery - Tibial	Source_APOE_Target_41,KEGG_ARGININE_AND_PROLINE_METABOLISM_Artery - Tibial_Nerve - Tibial
Source_APOE	Nerve - Tibial	Artery - Tibial	664.5960978751203	3.066356334111103	0.0010834245554002396	Target_413,REACTOME_METABOLISM_OF_LIPIDS_AND_LIPOPROTEINS	0	0.385072986487275	Source_APOE_Target_413,REACTOME_METABOLISM_OF_LIPIDS_AND_LIPOPROTEINS_Nerve - Tibial_Artery - Tibial	Source_APOE_Target_413,REACTOME_METABOLISM_OF_LIPIDS_AND_LIPOPROTEINS_Artery - Tibial_Nerve - Tibial
Source_APOE	Nerve - Tibial	Artery - Tibial	664.5960978751203	3.066356334111103	0.0010834245554002396	Target_42,REACTOME_GPCR_LIGAND_BINDING	1.53645193967655e-5	-0.299685689043676	Source_APOE_Target_42,REACTOME_GPCR_LIGAND_BINDING_Nerve - Tibial_Artery - Tibial	Source_APOE_Target_42,REACTOME_GPCR_LIGAND_BINDING_Artery - Tibial_Nerve - Tibial
Source_APOE	Nerve - Tibial	Artery - Tibial	664.5960978751203	3.066356334111103	0.0010834245554002396	Target_423,REACTOME_DEPOSITION_OF_NEW_CENPA_CONTAINING_NUCLEOSOMES_AT_THE_CENTROMERE	5.3687624135667e-4	-0.276185108867234	Source_APOE_Target_423,REACTOME_DEPOSITION_OF_NEW_CENPA_CONTAINING_NUCLEOSOMES_AT_THE_CENTROMERE_Nerve - Tibial_Artery - Tibial	Source_APOE_Target_423,REACTOME_DEPOSITION_OF_NEW_CENPA_CONTAINING_NUCLEOSOMES_AT_THE_CENTROMERE_Artery - Tibial_Nerve - Tibial
Source_APOE	Nerve - Tibial	Artery - Tibial	664.5960978751203	3.066356334111103	0.0010834245554002396	Target_424,REACTOME_SIGNALLING_BY_NGF	0	0.374923711753389	Source_APOE_Target_424,REACTOME_SIGNALLING_BY_NGF_Nerve - Tibial_Artery - Tibial	Source_APOE_Target_424,REACTOME_SIGNALLING_BY_NGF_Artery - Tibial_Nerve - Tibial
Source_APOE	Nerve - Tibial	Artery - Tibial	664.5960978751203	3.066356334111103	0.0010834245554002396	Target_429,REACTOME_SIGNALING_BY_GPCR	1.35292231882023e-5	-0.300488197437624	Source_APOE_Target_429,REACTOME_SIGNALING_BY_GPCR_Nerve - Tibial_Artery - Tibial	Source_APOE_Target_429,REACTOME_SIGNALING_BY_GPCR_Artery - Tibial_Nerve - Tibial
Source_APOE	Nerve - Tibial	Artery - Tibial	664.5960978751203	3.066356334111103	0.0010834245554002396	Target_44,REACTOME_TRANSCRIPTION	4.468020903392e-4	-0.277454849028857	Source_APOE_Target_44,REACTOME_TRANSCRIPTION_Nerve - Tibial_Artery - Tibial	Source_APOE_Target_44,REACTOME_TRANSCRIPTION_Artery - Tibial_Nerve - Tibial
Source_APOE	Nerve - Tibial	Artery - Tibial	664.5960978751203	3.066356334111103	0.0010834245554002396	Target_440,KEGG_MAPK_SIGNALING_PATHWAY	0	0.391029637475927	Source_APOE_Target_440,KEGG_MAPK_SIGNALING_PATHWAY_Nerve - Tibial_Artery - Tibial	Source_APOE_Target_440,KEGG_MAPK_SIGNALING_PATHWAY_Artery - Tibial_Nerve - Tibial
Source_APOE	Nerve - Tibial	Artery - Tibial	664.5960978751203	3.066356334111103	0.0010834245554002396	Target_457,REACTOME_CELL_JUNCTION_ORGANIZATION	1.58203227051956e-6	-0.313669010740505	Source_APOE_Target_457,REACTOME_CELL_JUNCTION_ORGANIZATION_Nerve - Tibial_Artery - Tibial	Source_APOE_Target_457,REACTOME_CELL_JUNCTION_ORGANIZATION_Artery - Tibial_Nerve - Tibial
Source_APOE	Nerve - Tibial	Artery - Tibial	664.5960978751203	3.066356334111103	0.0010834245554002396	Target_466,KEGG_SMALL_CELL_LUNG_CANCER	0	-0.434052061259189	Source_APOE_Target_466,KEGG_SMALL_CELL_LUNG_CANCER_Nerve - Tibial_Artery - Tibial	Source_APOE_Target_466,KEGG_SMALL_CELL_LUNG_CANCER_Artery - Tibial_Nerve - Tibial
Source_APOE	Nerve - Tibial	Artery - Tibial	664.5960978751203	3.066356334111103	0.0010834245554002396	Target_474,REACTOME_GPCR_LIGAND_BINDING	0	0.400719747672107	Source_APOE_Target_474,REACTOME_GPCR_LIGAND_BINDING_Nerve - Tibial_Artery - Tibial	Source_APOE_Target_474,REACTOME_GPCR_LIGAND_BINDING_Artery - Tibial_Nerve - Tibial
Source_APOE	Nerve - Tibial	Artery - Tibial	664.5960978751203	3.066356334111103	0.0010834245554002396	Target_483,KEGG_CYSTEINE_AND_METHIONINE_METABOLISM	1.69698801830709e-5	0.299057056039583	Source_APOE_Target_483,KEGG_CYSTEINE_AND_METHIONINE_METABOLISM_Nerve - Tibial_Artery - Tibial	Source_APOE_Target_483,KEGG_CYSTEINE_AND_METHIONINE_METABOLISM_Artery - Tibial_Nerve - Tibial
Source_APOE	Nerve - Tibial	Artery - Tibial	664.5960978751203	3.066356334111103	0.0010834245554002396	Target_491,KEGG_REGULATION_OF_ACTIN_CYTOSKELETON	4.3813441020734e-4	-0.277589909283609	Source_APOE_Target_491,KEGG_REGULATION_OF_ACTIN_CYTOSKELETON_Nerve - Tibial_Artery - Tibial	Source_APOE_Target_491,KEGG_REGULATION_OF_ACTIN_CYTOSKELETON_Artery - Tibial_Nerve - Tibial
Source_APOE	Nerve - Tibial	Artery - Tibial	664.5960978751203	3.066356334111103	0.0010834245554002396	Target_493,KEGG_HEMATOPOIETIC_CELL_LINEAGE	3.60575110658345e-6	-0.308687015943537	Source_APOE_Target_493,KEGG_HEMATOPOIETIC_CELL_LINEAGE_Nerve - Tibial_Artery - Tibial	Source_APOE_Target_493,KEGG_HEMATOPOIETIC_CELL_LINEAGE_Artery - Tibial_Nerve - Tibial
Source_APOE	Nerve - Tibial	Artery - Tibial	664.5960978751203	3.066356334111103	0.0010834245554002396	Target_523,KEGG_PURINE_METABOLISM	2.7369732520377e-6	0.310364659381631	Source_APOE_Target_523,KEGG_PURINE_METABOLISM_Nerve - Tibial_Artery - Tibial	Source_APOE_Target_523,KEGG_PURINE_METABOLISM_Artery - Tibial_Nerve - Tibial
Source_APOE	Nerve - Tibial	Artery - Tibial	664.5960978751203	3.066356334111103	0.0010834245554002396	Target_542,REACTOME_RNA_POL_II_PRE_TRANSCRIPTION_EVENTS	5.96506559640275e-5	0.290970010355912	Source_APOE_Target_542,REACTOME_RNA_POL_II_PRE_TRANSCRIPTION_EVENTS_Nerve - Tibial_Artery - Tibial	Source_APOE_Target_542,REACTOME_RNA_POL_II_PRE_TRANSCRIPTION_EVENTS_Artery - Tibial_Nerve - Tibial
Source_APOE	Nerve - Tibial	Artery - Tibial	664.5960978751203	3.066356334111103	0.0010834245554002396	Target_550,KEGG_CALCIUM_SIGNALING_PATHWAY	1.33750157171875e-7	0.328078020625915	Source_APOE_Target_550,KEGG_CALCIUM_SIGNALING_PATHWAY_Nerve - Tibial_Artery - Tibial	Source_APOE_Target_550,KEGG_CALCIUM_SIGNALING_PATHWAY_Artery - Tibial_Nerve - Tibial
Source_APOE	Nerve - Tibial	Artery - Tibial	664.5960978751203	3.066356334111103	0.0010834245554002396	Target_556,SVM B cells naive	9.1447781880305e-7	-0.316932966322468	Source_APOE_Target_556,SVM B cells naive_Nerve - Tibial_Artery - Tibial	Source_APOE_Target_556,SVM B cells naive_Artery - Tibial_Nerve - Tibial
Source_APOE	Nerve - Tibial	Artery - Tibial	664.5960978751203	3.066356334111103	0.0010834245554002396	Target_560,REACTOME_GPCR_LIGAND_BINDING	0	-0.417221470273355	Source_APOE_Target_560,REACTOME_GPCR_LIGAND_BINDING_Nerve - Tibial_Artery - Tibial	Source_APOE_Target_560,REACTOME_GPCR_LIGAND_BINDING_Artery - Tibial_Nerve - Tibial
Source_APOE	Nerve - Tibial	Artery - Tibial	664.5960978751203	3.066356334111103	0.0010834245554002396	Target_564,KEGG_HEMATOPOIETIC_CELL_LINEAGE	0	0.373574335249388	Source_APOE_Target_564,KEGG_HEMATOPOIETIC_CELL_LINEAGE_Nerve - Tibial_Artery - Tibial	Source_APOE_Target_564,KEGG_HEMATOPOIETIC_CELL_LINEAGE_Artery - Tibial_Nerve - Tibial
Source_APOE	Nerve - Tibial	Artery - Tibial	664.5960978751203	3.066356334111103	0.0010834245554002396	Target_565,PID_A6B1_A6B4_INTEGRIN_PATHWAY	1.55994794224235e-5	0.299589830335632	Source_APOE_Target_565,PID_A6B1_A6B4_INTEGRIN_PATHWAY_Nerve - Tibial_Artery - Tibial	Source_APOE_Target_565,PID_A6B1_A6B4_INTEGRIN_PATHWAY_Artery - Tibial_Nerve - Tibial
Source_APOE	Nerve - Tibial	Artery - Tibial	664.5960978751203	3.066356334111103	0.0010834245554002396	Target_57,REACTOME_INNATE_IMMUNE_SYSTEM	7.5693448966429e-4	-0.27379249436425	Source_APOE_Target_57,REACTOME_INNATE_IMMUNE_SYSTEM_Nerve - Tibial_Artery - Tibial	Source_APOE_Target_57,REACTOME_INNATE_IMMUNE_SYSTEM_Artery - Tibial_Nerve - Tibial
Source_APOE	Nerve - Tibial	Artery - Tibial	664.5960978751203	3.066356334111103	0.0010834245554002396	Target_570,KEGG_NEUROACTIVE_LIGAND_RECEPTOR_INTERACTION	1.4834543371478e-7	0.327486053039828	Source_APOE_Target_570,KEGG_NEUROACTIVE_LIGAND_RECEPTOR_INTERACTION_Nerve - Tibial_Artery - Tibial	Source_APOE_Target_570,KEGG_NEUROACTIVE_LIGAND_RECEPTOR_INTERACTION_Artery - Tibial_Nerve - Tibial
Source_APOE	Nerve - Tibial	Artery - Tibial	664.5960978751203	3.066356334111103	0.0010834245554002396	Target_580,REACTOME_GENERIC_TRANSCRIPTION_PATHWAY	0	0.369429355427025	Source_APOE_Target_580,REACTOME_GENERIC_TRANSCRIPTION_PATHWAY_Nerve - Tibial_Artery - Tibial	Source_APOE_Target_580,REACTOME_GENERIC_TRANSCRIPTION_PATHWAY_Artery - Tibial_Nerve - Tibial
Source_APOE	Nerve - Tibial	Artery - Tibial	664.5960978751203	3.066356334111103	0.0010834245554002396	Target_587,REACTOME_GENERIC_TRANSCRIPTION_PATHWAY	1.4356009714333601e-9	0.352424926343704	Source_APOE_Target_587,REACTOME_GENERIC_TRANSCRIPTION_PATHWAY_Nerve - Tibial_Artery - Tibial	Source_APOE_Target_587,REACTOME_GENERIC_TRANSCRIPTION_PATHWAY_Artery - Tibial_Nerve - Tibial
Source_APOE	Nerve - Tibial	Artery - Tibial	664.5960978751203	3.066356334111103	0.0010834245554002396	Target_60,REACTOME_SPHINGOLIPID_METABOLISM	2.4785459358334e-4	0.281485777183502	Source_APOE_Target_60,REACTOME_SPHINGOLIPID_METABOLISM_Nerve - Tibial_Artery - Tibial	Source_APOE_Target_60,REACTOME_SPHINGOLIPID_METABOLISM_Artery - Tibial_Nerve - Tibial
Source_APOE	Nerve - Tibial	Artery - Tibial	664.5960978751203	3.066356334111103	0.0010834245554002396	Target_601,SVM Plasma cells	0.00327422394598109	-0.263320655862027	Source_APOE_Target_601,SVM Plasma cells_Nerve - Tibial_Artery - Tibial	Source_APOE_Target_601,SVM Plasma cells_Artery - Tibial_Nerve - Tibial
Source_APOE	Nerve - Tibial	Artery - Tibial	664.5960978751203	3.066356334111103	0.0010834245554002396	Target_609,PID_ERA_GENOMIC_PATHWAY	2.2476725876075e-6	-0.311556681034356	Source_APOE_Target_609,PID_ERA_GENOMIC_PATHWAY_Nerve - Tibial_Artery - Tibial	Source_APOE_Target_609,PID_ERA_GENOMIC_PATHWAY_Artery - Tibial_Nerve - Tibial
Source_APOE	Nerve - Tibial	Artery - Tibial	664.5960978751203	3.066356334111103	0.0010834245554002396	Target_615,KEGG_PATHWAYS_IN_CANCER	2.20364749115021e-7	-0.325224092390216	Source_APOE_Target_615,KEGG_PATHWAYS_IN_CANCER_Nerve - Tibial_Artery - Tibial	Source_APOE_Target_615,KEGG_PATHWAYS_IN_CANCER_Artery - Tibial_Nerve - Tibial
Source_APOE	Nerve - Tibial	Artery - Tibial	664.5960978751203	3.066356334111103	0.0010834245554002396	Target_618,REACTOME_TRANSMEMBRANE_TRANSPORT_OF_SMALL_MOLECULES	0	-0.384509287322443	Source_APOE_Target_618,REACTOME_TRANSMEMBRANE_TRANSPORT_OF_SMALL_MOLECULES_Nerve - Tibial_Artery - Tibial	Source_APOE_Target_618,REACTOME_TRANSMEMBRANE_TRANSPORT_OF_SMALL_MOLECULES_Artery - Tibial_Nerve - Tibial
Source_APOE	Nerve - Tibial	Artery - Tibial	664.5960978751203	3.066356334111103	0.0010834245554002396	Target_62,PID_SYNDECAN_1_PATHWAY	1.79749204964885e-6	-0.312902933239516	Source_APOE_Target_62,PID_SYNDECAN_1_PATHWAY_Nerve - Tibial_Artery - Tibial	Source_APOE_Target_62,PID_SYNDECAN_1_PATHWAY_Artery - Tibial_Nerve - Tibial
Source_APOE	Nerve - Tibial	Artery - Tibial	664.5960978751203	3.066356334111103	0.0010834245554002396	Target_625,REACTOME_TRANSPORT_OF_INORGANIC_CATIONS_ANIONS_AND_AMINO_ACIDS_OLIGOPEPTIDES	0	-0.395382795475653	Source_APOE_Target_625,REACTOME_TRANSPORT_OF_INORGANIC_CATIONS_ANIONS_AND_AMINO_ACIDS_OLIGOPEPTIDES_Nerve - Tibial_Artery - Tibial	Source_APOE_Target_625,REACTOME_TRANSPORT_OF_INORGANIC_CATIONS_ANIONS_AND_AMINO_ACIDS_OLIGOPEPTIDES_Artery - Tibial_Nerve - Tibial
Source_APOE	Nerve - Tibial	Artery - Tibial	664.5960978751203	3.066356334111103	0.0010834245554002396	Target_626,DMAP_GRAN2	1.38040211408175e-5	-0.300361517657227	Source_APOE_Target_626,DMAP_GRAN2_Nerve - Tibial_Artery - Tibial	Source_APOE_Target_626,DMAP_GRAN2_Artery - Tibial_Nerve - Tibial
Source_APOE	Nerve - Tibial	Artery - Tibial	664.5960978751203	3.066356334111103	0.0010834245554002396	Target_627,REACTOME_GENERIC_TRANSCRIPTION_PATHWAY	0	0.393586275418023	Source_APOE_Target_627,REACTOME_GENERIC_TRANSCRIPTION_PATHWAY_Nerve - Tibial_Artery - Tibial	Source_APOE_Target_627,REACTOME_GENERIC_TRANSCRIPTION_PATHWAY_Artery - Tibial_Nerve - Tibial
Source_APOE	Nerve - Tibial	Artery - Tibial	664.5960978751203	3.066356334111103	0.0010834245554002396	Target_650,DMAP_ERY3	1.88391522812914e-5	-0.298394385406482	Source_APOE_Target_650,DMAP_ERY3_Nerve - Tibial_Artery - Tibial	Source_APOE_Target_650,DMAP_ERY3_Artery - Tibial_Nerve - Tibial
Source_APOE	Nerve - Tibial	Artery - Tibial	664.5960978751203	3.066356334111103	0.0010834245554002396	Target_651,REACTOME_DEVELOPMENTAL_BIOLOGY	2.6379167850088e-6	-0.310587964325198	Source_APOE_Target_651,REACTOME_DEVELOPMENTAL_BIOLOGY_Nerve - Tibial_Artery - Tibial	Source_APOE_Target_651,REACTOME_DEVELOPMENTAL_BIOLOGY_Artery - Tibial_Nerve - Tibial
Source_APOE	Nerve - Tibial	Artery - Tibial	664.5960978751203	3.066356334111103	0.0010834245554002396	Target_68,DMAP_ERY3	2.20962916186451e-6	0.311659469131127	Source_APOE_Target_68,DMAP_ERY3_Nerve - Tibial_Artery - Tibial	Source_APOE_Target_68,DMAP_ERY3_Artery - Tibial_Nerve - Tibial
Source_APOE	Nerve - Tibial	Artery - Tibial	664.5960978751203	3.066356334111103	0.0010834245554002396	Target_680,KEGG_OOCYTE_MEIOSIS	0	0.426096592020338	Source_APOE_Target_680,KEGG_OOCYTE_MEIOSIS_Nerve - Tibial_Artery - Tibial	Source_APOE_Target_680,KEGG_OOCYTE_MEIOSIS_Artery - Tibial_Nerve - Tibial
Source_APOE	Nerve - Tibial	Artery - Tibial	664.5960978751203	3.066356334111103	0.0010834245554002396	Target_685,REACTOME_SIGNALING_BY_GPCR	4.93063135309502e-5	-0.292211728925035	Source_APOE_Target_685,REACTOME_SIGNALING_BY_GPCR_Nerve - Tibial_Artery - Tibial	Source_APOE_Target_685,REACTOME_SIGNALING_BY_GPCR_Artery - Tibial_Nerve - Tibial
Source_APOE	Nerve - Tibial	Artery - Tibial	664.5960978751203	3.066356334111103	0.0010834245554002396	Target_693,PID_PLK1_PATHWAY	0.00168603641666309	-0.268122141684592	Source_APOE_Target_693,PID_PLK1_PATHWAY_Nerve - Tibial_Artery - Tibial	Source_APOE_Target_693,PID_PLK1_PATHWAY_Artery - Tibial_Nerve - Tibial
Source_APOE	Nerve - Tibial	Artery - Tibial	664.5960978751203	3.066356334111103	0.0010834245554002396	Target_7,KEGG_N_GLYCAN_BIOSYNTHESIS	0	-0.372369965938652	Source_APOE_Target_7,KEGG_N_GLYCAN_BIOSYNTHESIS_Nerve - Tibial_Artery - Tibial	Source_APOE_Target_7,KEGG_N_GLYCAN_BIOSYNTHESIS_Artery - Tibial_Nerve - Tibial
Source_APOE	Nerve - Tibial	Artery - Tibial	664.5960978751203	3.066356334111103	0.0010834245554002396	Target_72,KEGG_AMINOACYL_TRNA_BIOSYNTHESIS	3.76845255001257e-7	-0.322128815261302	Source_APOE_Target_72,KEGG_AMINOACYL_TRNA_BIOSYNTHESIS_Nerve - Tibial_Artery - Tibial	Source_APOE_Target_72,KEGG_AMINOACYL_TRNA_BIOSYNTHESIS_Artery - Tibial_Nerve - Tibial
Source_APOE	Nerve - Tibial	Artery - Tibial	664.5960978751203	3.066356334111103	0.0010834245554002396	Target_9,KEGG_HYPERTROPHIC_CARDIOMYOPATHY_HCM	0	-0.439167014284645	Source_APOE_Target_9,KEGG_HYPERTROPHIC_CARDIOMYOPATHY_HCM_Nerve - Tibial_Artery - Tibial	Source_APOE_Target_9,KEGG_HYPERTROPHIC_CARDIOMYOPATHY_HCM_Artery - Tibial_Nerve - Tibial
Source_APOE	Nerve - Tibial	Artery - Tibial	664.5960978751203	3.066356334111103	0.0010834245554002396	Target_90,KEGG_LYSOSOME	0	-0.400167865679008	Source_APOE_Target_90,KEGG_LYSOSOME_Nerve - Tibial_Artery - Tibial	Source_APOE_Target_90,KEGG_LYSOSOME_Artery - Tibial_Nerve - Tibial
Source_APOE	Nerve - Tibial	Artery - Tibial	664.5960978751203	3.066356334111103	0.0010834245554002396	Target_95,SVM T cells regulatory (Tregs)	0	-0.395075456934109	Source_APOE_Target_95,SVM T cells regulatory (Tregs)_Nerve - Tibial_Artery - Tibial	Source_APOE_Target_95,SVM T cells regulatory (Tregs)_Artery - Tibial_Nerve - Tibial
Source_APOE	Nerve - Tibial	Artery - Tibial	664.5960978751203	3.066356334111103	0.0010834245554002396	Target_97,REACTOME_ACTIVATION_OF_CHAPERONE_GENES_BY_XBP1S	1.66152867431268e-5	-0.299190779925547	Source_APOE_Target_97,REACTOME_ACTIVATION_OF_CHAPERONE_GENES_BY_XBP1S_Nerve - Tibial_Artery - Tibial	Source_APOE_Target_97,REACTOME_ACTIVATION_OF_CHAPERONE_GENES_BY_XBP1S_Artery - Tibial_Nerve - Tibial
Source_APOE	Nerve - Tibial	Artery - Tibial	664.5960978751203	3.066356334111103	0.0010834245554002396	Target_LV 106	7.27239562103854e-5	-0.28967154735597	Source_APOE_Target_LV 106_Nerve - Tibial_Artery - Tibial	Source_APOE_Target_LV 106_Artery - Tibial_Nerve - Tibial
Source_APOE	Nerve - Tibial	Artery - Tibial	664.5960978751203	3.066356334111103	0.0010834245554002396	Target_LV 112	7.417271685739021e-9	0.344039973114199	Source_APOE_Target_LV 112_Nerve - Tibial_Artery - Tibial	Source_APOE_Target_LV 112_Artery - Tibial_Nerve - Tibial
Source_APOE	Nerve - Tibial	Artery - Tibial	664.5960978751203	3.066356334111103	0.0010834245554002396	Target_LV 128	1.1824590594722e-4	0.286458084867692	Source_APOE_Target_LV 128_Nerve - Tibial_Artery - Tibial	Source_APOE_Target_LV 128_Artery - Tibial_Nerve - Tibial
Source_APOE	Nerve - Tibial	Artery - Tibial	664.5960978751203	3.066356334111103	0.0010834245554002396	Target_LV 145	0	0.399183663654947	Source_APOE_Target_LV 145_Nerve - Tibial_Artery - Tibial	Source_APOE_Target_LV 145_Artery - Tibial_Nerve - Tibial
Source_APOE	Nerve - Tibial	Artery - Tibial	664.5960978751203	3.066356334111103	0.0010834245554002396	Target_LV 157	1.49565694540499e-6	-0.314004918505599	Source_APOE_Target_LV 157_Nerve - Tibial_Artery - Tibial	Source_APOE_Target_LV 157_Artery - Tibial_Nerve - Tibial
Source_APOE	Nerve - Tibial	Artery - Tibial	664.5960978751203	3.066356334111103	0.0010834245554002396	Target_LV 167	2.3419185950479e-4	0.281870236999347	Source_APOE_Target_LV 167_Nerve - Tibial_Artery - Tibial	Source_APOE_Target_LV 167_Artery - Tibial_Nerve - Tibial
Source_APOE	Nerve - Tibial	Artery - Tibial	664.5960978751203	3.066356334111103	0.0010834245554002396	Target_LV 168	0.00277037932774271	0.264538521215674	Source_APOE_Target_LV 168_Nerve - Tibial_Artery - Tibial	Source_APOE_Target_LV 168_Artery - Tibial_Nerve - Tibial
Source_APOE	Nerve - Tibial	Artery - Tibial	664.5960978751203	3.066356334111103	0.0010834245554002396	Target_LV 186	3.32102358058251e-6	0.309188736059397	Source_APOE_Target_LV 186_Nerve - Tibial_Artery - Tibial	Source_APOE_Target_LV 186_Artery - Tibial_Nerve - Tibial
Source_APOE	Nerve - Tibial	Artery - Tibial	664.5960978751203	3.066356334111103	0.0010834245554002396	Target_LV 208	1.19633414286113e-10	0.366392987235695	Source_APOE_Target_LV 208_Nerve - Tibial_Artery - Tibial	Source_APOE_Target_LV 208_Artery - Tibial_Nerve - Tibial
Source_APOE	Nerve - Tibial	Artery - Tibial	664.5960978751203	3.066356334111103	0.0010834245554002396	Target_LV 214	3.2212636690776e-4	0.27970091061824	Source_APOE_Target_LV 214_Nerve - Tibial_Artery - Tibial	Source_APOE_Target_LV 214_Artery - Tibial_Nerve - Tibial
Source_APOE	Nerve - Tibial	Artery - Tibial	664.5960978751203	3.066356334111103	0.0010834245554002396	Target_LV 217	0.0019276168358342	0.267161063545434	Source_APOE_Target_LV 217_Nerve - Tibial_Artery - Tibial	Source_APOE_Target_LV 217_Artery - Tibial_Nerve - Tibial
Source_APOE	Nerve - Tibial	Artery - Tibial	664.5960978751203	3.066356334111103	0.0010834245554002396	Target_LV 251	0	0.380627778564012	Source_APOE_Target_LV 251_Nerve - Tibial_Artery - Tibial	Source_APOE_Target_LV 251_Artery - Tibial_Nerve - Tibial
Source_APOE	Nerve - Tibial	Artery - Tibial	664.5960978751203	3.066356334111103	0.0010834245554002396	Target_LV 254	1.9540204089008e-5	-0.298162298474595	Source_APOE_Target_LV 254_Nerve - Tibial_Artery - Tibial	Source_APOE_Target_LV 254_Artery - Tibial_Nerve - Tibial
Source_APOE	Nerve - Tibial	Artery - Tibial	664.5960978751203	3.066356334111103	0.0010834245554002396	Target_LV 264	0	-0.400895625464518	Source_APOE_Target_LV 264_Nerve - Tibial_Artery - Tibial	Source_APOE_Target_LV 264_Artery - Tibial_Nerve - Tibial
Source_APOE	Nerve - Tibial	Artery - Tibial	664.5960978751203	3.066356334111103	0.0010834245554002396	Target_LV 273	1.3239901739092e-4	-0.285704842901726	Source_APOE_Target_LV 273_Nerve - Tibial_Artery - Tibial	Source_APOE_Target_LV 273_Artery - Tibial_Nerve - Tibial
Source_APOE	Nerve - Tibial	Artery - Tibial	664.5960978751203	3.066356334111103	0.0010834245554002396	Target_LV 279	8.71110706124334e-5	-0.288482965119445	Source_APOE_Target_LV 279_Nerve - Tibial_Artery - Tibial	Source_APOE_Target_LV 279_Artery - Tibial_Nerve - Tibial
Source_APOE	Nerve - Tibial	Artery - Tibial	664.5960978751203	3.066356334111103	0.0010834245554002396	Target_LV 305	0	-0.395942257466432	Source_APOE_Target_LV 305_Nerve - Tibial_Artery - Tibial	Source_APOE_Target_LV 305_Artery - Tibial_Nerve - Tibial
Source_APOE	Nerve - Tibial	Artery - Tibial	664.5960978751203	3.066356334111103	0.0010834245554002396	Target_LV 315	2.95085387009841e-5	-0.295529185235304	Source_APOE_Target_LV 315_Nerve - Tibial_Artery - Tibial	Source_APOE_Target_LV 315_Artery - Tibial_Nerve - Tibial
Source_APOE	Nerve - Tibial	Artery - Tibial	664.5960978751203	3.066356334111103	0.0010834245554002396	Target_LV 330	2.0226576876791e-4	-0.282861231741302	Source_APOE_Target_LV 330_Nerve - Tibial_Artery - Tibial	Source_APOE_Target_LV 330_Artery - Tibial_Nerve - Tibial
Source_APOE	Nerve - Tibial	Artery - Tibial	664.5960978751203	3.066356334111103	0.0010834245554002396	Target_LV 370	0.00224980780478568	-0.266046971851892	Source_APOE_Target_LV 370_Nerve - Tibial_Artery - Tibial	Source_APOE_Target_LV 370_Artery - Tibial_Nerve - Tibial
Source_APOE	Nerve - Tibial	Artery - Tibial	664.5960978751203	3.066356334111103	0.0010834245554002396	Target_LV 384	0	0.396684967270771	Source_APOE_Target_LV 384_Nerve - Tibial_Artery - Tibial	Source_APOE_Target_LV 384_Artery - Tibial_Nerve - Tibial
Source_APOE	Nerve - Tibial	Artery - Tibial	664.5960978751203	3.066356334111103	0.0010834245554002396	Target_LV 418	2.5894030428474e-4	-0.281188699563356	Source_APOE_Target_LV 418_Nerve - Tibial_Artery - Tibial	Source_APOE_Target_LV 418_Artery - Tibial_Nerve - Tibial
Source_APOE	Nerve - Tibial	Artery - Tibial	664.5960978751203	3.066356334111103	0.0010834245554002396	Target_LV 421	1.71721802866287e-6	-0.313176956007603	Source_APOE_Target_LV 421_Nerve - Tibial_Artery - Tibial	Source_APOE_Target_LV 421_Artery - Tibial_Nerve - Tibial
Source_APOE	Nerve - Tibial	Artery - Tibial	664.5960978751203	3.066356334111103	0.0010834245554002396	Target_LV 434	3.9972323134884e-4	-0.278221511476499	Source_APOE_Target_LV 434_Nerve - Tibial_Artery - Tibial	Source_APOE_Target_LV 434_Artery - Tibial_Nerve - Tibial
Source_APOE	Nerve - Tibial	Artery - Tibial	664.5960978751203	3.066356334111103	0.0010834245554002396	Target_LV 444	1.45234964943342e-7	0.327605808416624	Source_APOE_Target_LV 444_Nerve - Tibial_Artery - Tibial	Source_APOE_Target_LV 444_Artery - Tibial_Nerve - Tibial
Source_APOE	Nerve - Tibial	Artery - Tibial	664.5960978751203	3.066356334111103	0.0010834245554002396	Target_LV 480	9.57067314288906e-10	0.355118214593911	Source_APOE_Target_LV 480_Nerve - Tibial_Artery - Tibial	Source_APOE_Target_LV 480_Artery - Tibial_Nerve - Tibial
Source_APOE	Nerve - Tibial	Artery - Tibial	664.5960978751203	3.066356334111103	0.0010834245554002396	Target_LV 486	1.1540772282669e-4	-0.286619668541346	Source_APOE_Target_LV 486_Nerve - Tibial_Artery - Tibial	Source_APOE_Target_LV 486_Artery - Tibial_Nerve - Tibial
Source_APOE	Nerve - Tibial	Artery - Tibial	664.5960978751203	3.066356334111103	0.0010834245554002396	Target_LV 489	4.30680291430008e-8	-0.334432538261421	Source_APOE_Target_LV 489_Nerve - Tibial_Artery - Tibial	Source_APOE_Target_LV 489_Artery - Tibial_Nerve - Tibial
Source_APOE	Nerve - Tibial	Artery - Tibial	664.5960978751203	3.066356334111103	0.0010834245554002396	Target_LV 499	1.32314556200441e-6	-0.314737094284788	Source_APOE_Target_LV 499_Nerve - Tibial_Artery - Tibial	Source_APOE_Target_LV 499_Artery - Tibial_Nerve - Tibial
Source_APOE	Nerve - Tibial	Artery - Tibial	664.5960978751203	3.066356334111103	0.0010834245554002396	Target_LV 511	0	0.483178567231725	Source_APOE_Target_LV 511_Nerve - Tibial_Artery - Tibial	Source_APOE_Target_LV 511_Artery - Tibial_Nerve - Tibial
Source_APOE	Nerve - Tibial	Artery - Tibial	664.5960978751203	3.066356334111103	0.0010834245554002396	Target_LV 520	8.26499405937042e-6	-0.303573988001938	Source_APOE_Target_LV 520_Nerve - Tibial_Artery - Tibial	Source_APOE_Target_LV 520_Artery - Tibial_Nerve - Tibial
Source_APOE	Nerve - Tibial	Artery - Tibial	664.5960978751203	3.066356334111103	0.0010834245554002396	Target_LV 543	9.5388099793281e-4	-0.272168516433616	Source_APOE_Target_LV 543_Nerve - Tibial_Artery - Tibial	Source_APOE_Target_LV 543_Artery - Tibial_Nerve - Tibial
Source_APOE	Nerve - Tibial	Artery - Tibial	664.5960978751203	3.066356334111103	0.0010834245554002396	Target_LV 586	1.06282325251783e-5	-0.302003846567634	Source_APOE_Target_LV 586_Nerve - Tibial_Artery - Tibial	Source_APOE_Target_LV 586_Artery - Tibial_Nerve - Tibial
Source_APOE	Nerve - Tibial	Artery - Tibial	664.5960978751203	3.066356334111103	0.0010834245554002396	Target_LV 606	0	0.391602365414125	Source_APOE_Target_LV 606_Nerve - Tibial_Artery - Tibial	Source_APOE_Target_LV 606_Artery - Tibial_Nerve - Tibial
Source_APOE	Nerve - Tibial	Artery - Tibial	664.5960978751203	3.066356334111103	0.0010834245554002396	Target_LV 629	0	-0.369713765225865	Source_APOE_Target_LV 629_Nerve - Tibial_Artery - Tibial	Source_APOE_Target_LV 629_Artery - Tibial_Nerve - Tibial
Source_APOE	Nerve - Tibial	Artery - Tibial	664.5960978751203	3.066356334111103	0.0010834245554002396	Target_LV 633	5.024603400016761e-9	0.34613552827575	Source_APOE_Target_LV 633_Nerve - Tibial_Artery - Tibial	Source_APOE_Target_LV 633_Artery - Tibial_Nerve - Tibial
Source_APOE	Nerve - Tibial	Artery - Tibial	664.5960978751203	3.066356334111103	0.0010834245554002396	Target_LV 649	7.178004857166801e-10	0.356189169808131	Source_APOE_Target_LV 649_Nerve - Tibial_Artery - Tibial	Source_APOE_Target_LV 649_Artery - Tibial_Nerve - Tibial
Source_APOE	Nerve - Tibial	Artery - Tibial	664.5960978751203	3.066356334111103	0.0010834245554002396	Target_LV 665	6.17308417716345e-8	0.332428628521073	Source_APOE_Target_LV 665_Nerve - Tibial_Artery - Tibial	Source_APOE_Target_LV 665_Artery - Tibial_Nerve - Tibial
Source_APOE	Nerve - Tibial	Artery - Tibial	664.5960978751203	3.066356334111103	0.0010834245554002396	Target_LV 666	1.7708161909313e-4	-0.283756988223569	Source_APOE_Target_LV 666_Nerve - Tibial_Artery - Tibial	Source_APOE_Target_LV 666_Artery - Tibial_Nerve - Tibial
Source_APOE	Nerve - Tibial	Artery - Tibial	664.5960978751203	3.066356334111103	0.0010834245554002396	Target_LV 688	0.00118024966957719	-0.270663621485083	Source_APOE_Target_LV 688_Nerve - Tibial_Artery - Tibial	Source_APOE_Target_LV 688_Artery - Tibial_Nerve - Tibial
Source_APOE	Nerve - Tibial	Artery - Tibial	664.5960978751203	3.066356334111103	0.0010834245554002396	Target_LV 689	1.00372434586049e-6	0.316381259736885	Source_APOE_Target_LV 689_Nerve - Tibial_Artery - Tibial	Source_APOE_Target_LV 689_Artery - Tibial_Nerve - Tibial
Source_APOE	Nerve - Tibial	Artery - Tibial	664.5960978751203	3.066356334111103	0.0010834245554002396	Target_LV 96	0	-0.449688877995791	Source_APOE_Target_LV 96_Nerve - Tibial_Artery - Tibial	Source_APOE_Target_LV 96_Artery - Tibial_Nerve - Tibial
Source_ANXA1	Nerve - Tibial	Artery - Tibial	633.259135206678	2.8758628358697433	0.0020146238045254655	Target_103,KEGG_LEISHMANIA_INFECTION	0	0.396787261796951	Source_ANXA1_Target_103,KEGG_LEISHMANIA_INFECTION_Nerve - Tibial_Artery - Tibial	Source_ANXA1_Target_103,KEGG_LEISHMANIA_INFECTION_Artery - Tibial_Nerve - Tibial
Source_ANXA1	Nerve - Tibial	Artery - Tibial	633.259135206678	2.8758628358697433	0.0020146238045254655	Target_111,REACTOME_DEVELOPMENTAL_BIOLOGY	1.42603029829047e-7	-0.32770980681095	Source_ANXA1_Target_111,REACTOME_DEVELOPMENTAL_BIOLOGY_Nerve - Tibial_Artery - Tibial	Source_ANXA1_Target_111,REACTOME_DEVELOPMENTAL_BIOLOGY_Artery - Tibial_Nerve - Tibial
Source_ANXA1	Nerve - Tibial	Artery - Tibial	633.259135206678	2.8758628358697433	0.0020146238045254655	Target_136,WNT_SIGNALING	3.59139509686912e-7	-0.32240615290246	Source_ANXA1_Target_136,WNT_SIGNALING_Nerve - Tibial_Artery - Tibial	Source_ANXA1_Target_136,WNT_SIGNALING_Artery - Tibial_Nerve - Tibial
Source_ANXA1	Nerve - Tibial	Artery - Tibial	633.259135206678	2.8758628358697433	0.0020146238045254655	Target_148,ST_GA13_PATHWAY	2.39266828572227e-10	0.362756805789895	Source_ANXA1_Target_148,ST_GA13_PATHWAY_Nerve - Tibial_Artery - Tibial	Source_ANXA1_Target_148,ST_GA13_PATHWAY_Artery - Tibial_Nerve - Tibial
Source_ANXA1	Nerve - Tibial	Artery - Tibial	633.259135206678	2.8758628358697433	0.0020146238045254655	Target_15,REACTOME_TRANSLATION	6.97749925482327e-6	0.30462595627937	Source_ANXA1_Target_15,REACTOME_TRANSLATION_Nerve - Tibial_Artery - Tibial	Source_ANXA1_Target_15,REACTOME_TRANSLATION_Artery - Tibial_Nerve - Tibial
Source_ANXA1	Nerve - Tibial	Artery - Tibial	633.259135206678	2.8758628358697433	0.0020146238045254655	Target_160,REACTOME_ANTIGEN_PROCESSING_UBIQUITINATION_PROTEASOME_DEGRADATION	4.0259539035902e-4	-0.278172283568436	Source_ANXA1_Target_160,REACTOME_ANTIGEN_PROCESSING_UBIQUITINATION_PROTEASOME_DEGRADATION_Nerve - Tibial_Artery - Tibial	Source_ANXA1_Target_160,REACTOME_ANTIGEN_PROCESSING_UBIQUITINATION_PROTEASOME_DEGRADATION_Artery - Tibial_Nerve - Tibial
Source_ANXA1	Nerve - Tibial	Artery - Tibial	633.259135206678	2.8758628358697433	0.0020146238045254655	Target_17,KEGG_INSULIN_SIGNALING_PATHWAY	9.21871163805932e-6	-0.302893309242992	Source_ANXA1_Target_17,KEGG_INSULIN_SIGNALING_PATHWAY_Nerve - Tibial_Artery - Tibial	Source_ANXA1_Target_17,KEGG_INSULIN_SIGNALING_PATHWAY_Artery - Tibial_Nerve - Tibial
Source_ANXA1	Nerve - Tibial	Artery - Tibial	633.259135206678	2.8758628358697433	0.0020146238045254655	Target_188,REACTOME_DEVELOPMENTAL_BIOLOGY	3.13918079086761e-7	-0.323185977674545	Source_ANXA1_Target_188,REACTOME_DEVELOPMENTAL_BIOLOGY_Nerve - Tibial_Artery - Tibial	Source_ANXA1_Target_188,REACTOME_DEVELOPMENTAL_BIOLOGY_Artery - Tibial_Nerve - Tibial
Source_ANXA1	Nerve - Tibial	Artery - Tibial	633.259135206678	2.8758628358697433	0.0020146238045254655	Target_190,MIPS_MEDIATOR_COMPLEX	3.51456651821458e-5	-0.294404280327362	Source_ANXA1_Target_190,MIPS_MEDIATOR_COMPLEX_Nerve - Tibial_Artery - Tibial	Source_ANXA1_Target_190,MIPS_MEDIATOR_COMPLEX_Artery - Tibial_Nerve - Tibial
Source_ANXA1	Nerve - Tibial	Artery - Tibial	633.259135206678	2.8758628358697433	0.0020146238045254655	Target_196,KEGG_AXON_GUIDANCE	0	-0.44325462027865	Source_ANXA1_Target_196,KEGG_AXON_GUIDANCE_Nerve - Tibial_Artery - Tibial	Source_ANXA1_Target_196,KEGG_AXON_GUIDANCE_Artery - Tibial_Nerve - Tibial
Source_ANXA1	Nerve - Tibial	Artery - Tibial	633.259135206678	2.8758628358697433	0.0020146238045254655	Target_202,SVM Plasma cells	7.24978490573847e-8	0.331528262771753	Source_ANXA1_Target_202,SVM Plasma cells_Nerve - Tibial_Artery - Tibial	Source_ANXA1_Target_202,SVM Plasma cells_Artery - Tibial_Nerve - Tibial
Source_ANXA1	Nerve - Tibial	Artery - Tibial	633.259135206678	2.8758628358697433	0.0020146238045254655	Target_209,REACTOME_METABOLISM_OF_LIPIDS_AND_LIPOPROTEINS	1.02884736286057e-8	-0.342297396387544	Source_ANXA1_Target_209,REACTOME_METABOLISM_OF_LIPIDS_AND_LIPOPROTEINS_Nerve - Tibial_Artery - Tibial	Source_ANXA1_Target_209,REACTOME_METABOLISM_OF_LIPIDS_AND_LIPOPROTEINS_Artery - Tibial_Nerve - Tibial
Source_ANXA1	Nerve - Tibial	Artery - Tibial	633.259135206678	2.8758628358697433	0.0020146238045254655	Target_22,REACTOME_DIABETES_PATHWAYS	0.00311064535035843	0.263694846245041	Source_ANXA1_Target_22,REACTOME_DIABETES_PATHWAYS_Nerve - Tibial_Artery - Tibial	Source_ANXA1_Target_22,REACTOME_DIABETES_PATHWAYS_Artery - Tibial_Nerve - Tibial
Source_ANXA1	Nerve - Tibial	Artery - Tibial	633.259135206678	2.8758628358697433	0.0020146238045254655	Target_227,REACTOME_GENERIC_TRANSCRIPTION_PATHWAY	1.19633414286113e-10	-0.365901371486041	Source_ANXA1_Target_227,REACTOME_GENERIC_TRANSCRIPTION_PATHWAY_Nerve - Tibial_Artery - Tibial	Source_ANXA1_Target_227,REACTOME_GENERIC_TRANSCRIPTION_PATHWAY_Artery - Tibial_Nerve - Tibial
Source_ANXA1	Nerve - Tibial	Artery - Tibial	633.259135206678	2.8758628358697433	0.0020146238045254655	Target_23,MIPS_CEN_COMPLEX	0	-0.435722865921665	Source_ANXA1_Target_23,MIPS_CEN_COMPLEX_Nerve - Tibial_Artery - Tibial	Source_ANXA1_Target_23,MIPS_CEN_COMPLEX_Artery - Tibial_Nerve - Tibial
Source_ANXA1	Nerve - Tibial	Artery - Tibial	633.259135206678	2.8758628358697433	0.0020146238045254655	Target_245,REACTOME_CELL_CYCLE_MITOTIC	8.79012493137932e-5	-0.288423358242356	Source_ANXA1_Target_245,REACTOME_CELL_CYCLE_MITOTIC_Nerve - Tibial_Artery - Tibial	Source_ANXA1_Target_245,REACTOME_CELL_CYCLE_MITOTIC_Artery - Tibial_Nerve - Tibial
Source_ANXA1	Nerve - Tibial	Artery - Tibial	633.259135206678	2.8758628358697433	0.0020146238045254655	Target_252,REACTOME_GPCR_LIGAND_BINDING	0	-0.412625675213154	Source_ANXA1_Target_252,REACTOME_GPCR_LIGAND_BINDING_Nerve - Tibial_Artery - Tibial	Source_ANXA1_Target_252,REACTOME_GPCR_LIGAND_BINDING_Artery - Tibial_Nerve - Tibial
Source_ANXA1	Nerve - Tibial	Artery - Tibial	633.259135206678	2.8758628358697433	0.0020146238045254655	Target_261,REACTOME_METABOLISM_OF_LIPIDS_AND_LIPOPROTEINS	1.8890833916263e-5	0.298376973228077	Source_ANXA1_Target_261,REACTOME_METABOLISM_OF_LIPIDS_AND_LIPOPROTEINS_Nerve - Tibial_Artery - Tibial	Source_ANXA1_Target_261,REACTOME_METABOLISM_OF_LIPIDS_AND_LIPOPROTEINS_Artery - Tibial_Nerve - Tibial
Source_ANXA1	Nerve - Tibial	Artery - Tibial	633.259135206678	2.8758628358697433	0.0020146238045254655	Target_274,KEGG_CYTOKINE_CYTOKINE_RECEPTOR_INTERACTION	6.29941706264958e-6	-0.305258933103994	Source_ANXA1_Target_274,KEGG_CYTOKINE_CYTOKINE_RECEPTOR_INTERACTION_Nerve - Tibial_Artery - Tibial	Source_ANXA1_Target_274,KEGG_CYTOKINE_CYTOKINE_RECEPTOR_INTERACTION_Artery - Tibial_Nerve - Tibial
Source_ANXA1	Nerve - Tibial	Artery - Tibial	633.259135206678	2.8758628358697433	0.0020146238045254655	Target_278,SVM Mast cells activated	7.53690510002514e-9	0.343954410925876	Source_ANXA1_Target_278,SVM Mast cells activated_Nerve - Tibial_Artery - Tibial	Source_ANXA1_Target_278,SVM Mast cells activated_Artery - Tibial_Nerve - Tibial
Source_ANXA1	Nerve - Tibial	Artery - Tibial	633.259135206678	2.8758628358697433	0.0020146238045254655	Target_28,REACTOME_MRNA_SPLICING	1.11443310744086e-5	0.301706826487493	Source_ANXA1_Target_28,REACTOME_MRNA_SPLICING_Nerve - Tibial_Artery - Tibial	Source_ANXA1_Target_28,REACTOME_MRNA_SPLICING_Artery - Tibial_Nerve - Tibial
Source_ANXA1	Nerve - Tibial	Artery - Tibial	633.259135206678	2.8758628358697433	0.0020146238045254655	Target_283,MIPS_C_COMPLEX_SPLICEOSOME	1.3309145559281e-4	0.285670028131912	Source_ANXA1_Target_283,MIPS_C_COMPLEX_SPLICEOSOME_Nerve - Tibial_Artery - Tibial	Source_ANXA1_Target_283,MIPS_C_COMPLEX_SPLICEOSOME_Artery - Tibial_Nerve - Tibial
Source_ANXA1	Nerve - Tibial	Artery - Tibial	633.259135206678	2.8758628358697433	0.0020146238045254655	Target_289,REACTOME_GPCR_DOWNSTREAM_SIGNALING	1.0836753566279e-5	-0.301882202144522	Source_ANXA1_Target_289,REACTOME_GPCR_DOWNSTREAM_SIGNALING_Nerve - Tibial_Artery - Tibial	Source_ANXA1_Target_289,REACTOME_GPCR_DOWNSTREAM_SIGNALING_Artery - Tibial_Nerve - Tibial
Source_ANXA1	Nerve - Tibial	Artery - Tibial	633.259135206678	2.8758628358697433	0.0020146238045254655	Target_290,MIPS_SPLICEOSOME	5.69455052001899e-8	0.332880895648417	Source_ANXA1_Target_290,MIPS_SPLICEOSOME_Nerve - Tibial_Artery - Tibial	Source_ANXA1_Target_290,MIPS_SPLICEOSOME_Artery - Tibial_Nerve - Tibial
Source_ANXA1	Nerve - Tibial	Artery - Tibial	633.259135206678	2.8758628358697433	0.0020146238045254655	Target_295,REACTOME_CYTOKINE_SIGNALING_IN_IMMUNE_SYSTEM	1.4356009714333601e-9	0.35265933969005	Source_ANXA1_Target_295,REACTOME_CYTOKINE_SIGNALING_IN_IMMUNE_SYSTEM_Nerve - Tibial_Artery - Tibial	Source_ANXA1_Target_295,REACTOME_CYTOKINE_SIGNALING_IN_IMMUNE_SYSTEM_Artery - Tibial_Nerve - Tibial
Source_ANXA1	Nerve - Tibial	Artery - Tibial	633.259135206678	2.8758628358697433	0.0020146238045254655	Target_300,IRIS_Monocyte-Day1	4.78533657144453e-10	-0.358931522279373	Source_ANXA1_Target_300,IRIS_Monocyte-Day1_Nerve - Tibial_Artery - Tibial	Source_ANXA1_Target_300,IRIS_Monocyte-Day1_Artery - Tibial_Nerve - Tibial
Source_ANXA1	Nerve - Tibial	Artery - Tibial	633.259135206678	2.8758628358697433	0.0020146238045254655	Target_302,REACTOME_GENERIC_TRANSCRIPTION_PATHWAY	9.34061808721687e-5	-0.288022043609061	Source_ANXA1_Target_302,REACTOME_GENERIC_TRANSCRIPTION_PATHWAY_Nerve - Tibial_Artery - Tibial	Source_ANXA1_Target_302,REACTOME_GENERIC_TRANSCRIPTION_PATHWAY_Artery - Tibial_Nerve - Tibial
Source_ANXA1	Nerve - Tibial	Artery - Tibial	633.259135206678	2.8758628358697433	0.0020146238045254655	Target_304,REACTOME_METABOLISM_OF_PROTEINS	0.00137725037178238	0.26956689688712	Source_ANXA1_Target_304,REACTOME_METABOLISM_OF_PROTEINS_Nerve - Tibial_Artery - Tibial	Source_ANXA1_Target_304,REACTOME_METABOLISM_OF_PROTEINS_Artery - Tibial_Nerve - Tibial
Source_ANXA1	Nerve - Tibial	Artery - Tibial	633.259135206678	2.8758628358697433	0.0020146238045254655	Target_31,REACTOME_METABOLISM_OF_LIPIDS_AND_LIPOPROTEINS	8.7671995801996e-4	-0.272762094693076	Source_ANXA1_Target_31,REACTOME_METABOLISM_OF_LIPIDS_AND_LIPOPROTEINS_Nerve - Tibial_Artery - Tibial	Source_ANXA1_Target_31,REACTOME_METABOLISM_OF_LIPIDS_AND_LIPOPROTEINS_Artery - Tibial_Nerve - Tibial
Source_ANXA1	Nerve - Tibial	Artery - Tibial	633.259135206678	2.8758628358697433	0.0020146238045254655	Target_325,KEGG_CELL_CYCLE	2.39266828572227e-10	-0.360442501762961	Source_ANXA1_Target_325,KEGG_CELL_CYCLE_Nerve - Tibial_Artery - Tibial	Source_ANXA1_Target_325,KEGG_CELL_CYCLE_Artery - Tibial_Nerve - Tibial
Source_ANXA1	Nerve - Tibial	Artery - Tibial	633.259135206678	2.8758628358697433	0.0020146238045254655	Target_326,REACTOME_DEVELOPMENTAL_BIOLOGY	2.50464516149407e-6	0.310902307480759	Source_ANXA1_Target_326,REACTOME_DEVELOPMENTAL_BIOLOGY_Nerve - Tibial_Artery - Tibial	Source_ANXA1_Target_326,REACTOME_DEVELOPMENTAL_BIOLOGY_Artery - Tibial_Nerve - Tibial
Source_ANXA1	Nerve - Tibial	Artery - Tibial	633.259135206678	2.8758628358697433	0.0020146238045254655	Target_332,REACTOME_PROCESSING_OF_CAPPED_INTRON_CONTAINING_PRE_MRNA	0	-0.480360613585287	Source_ANXA1_Target_332,REACTOME_PROCESSING_OF_CAPPED_INTRON_CONTAINING_PRE_MRNA_Nerve - Tibial_Artery - Tibial	Source_ANXA1_Target_332,REACTOME_PROCESSING_OF_CAPPED_INTRON_CONTAINING_PRE_MRNA_Artery - Tibial_Nerve - Tibial
Source_ANXA1	Nerve - Tibial	Artery - Tibial	633.259135206678	2.8758628358697433	0.0020146238045254655	Target_334,REACTOME_TRANSMEMBRANE_TRANSPORT_OF_SMALL_MOLECULES	5.981670714305661e-10	0.357045510729737	Source_ANXA1_Target_334,REACTOME_TRANSMEMBRANE_TRANSPORT_OF_SMALL_MOLECULES_Nerve - Tibial_Artery - Tibial	Source_ANXA1_Target_334,REACTOME_TRANSMEMBRANE_TRANSPORT_OF_SMALL_MOLECULES_Artery - Tibial_Nerve - Tibial
Source_ANXA1	Nerve - Tibial	Artery - Tibial	633.259135206678	2.8758628358697433	0.0020146238045254655	Target_344,PID_FOXOPATHWAY	3.15856140398196e-6	-0.309494153372176	Source_ANXA1_Target_344,PID_FOXOPATHWAY_Nerve - Tibial_Artery - Tibial	Source_ANXA1_Target_344,PID_FOXOPATHWAY_Artery - Tibial_Nerve - Tibial
Source_ANXA1	Nerve - Tibial	Artery - Tibial	633.259135206678	2.8758628358697433	0.0020146238045254655	Target_353,KEGG_AMINO_SUGAR_AND_NUCLEOTIDE_SUGAR_METABOLISM	2.72764184572338e-8	0.336972657788565	Source_ANXA1_Target_353,KEGG_AMINO_SUGAR_AND_NUCLEOTIDE_SUGAR_METABOLISM_Nerve - Tibial_Artery - Tibial	Source_ANXA1_Target_353,KEGG_AMINO_SUGAR_AND_NUCLEOTIDE_SUGAR_METABOLISM_Artery - Tibial_Nerve - Tibial
Source_ANXA1	Nerve - Tibial	Artery - Tibial	633.259135206678	2.8758628358697433	0.0020146238045254655	Target_366,REACTOME_DEVELOPMENTAL_BIOLOGY	0	-0.381720896838887	Source_ANXA1_Target_366,REACTOME_DEVELOPMENTAL_BIOLOGY_Nerve - Tibial_Artery - Tibial	Source_ANXA1_Target_366,REACTOME_DEVELOPMENTAL_BIOLOGY_Artery - Tibial_Nerve - Tibial
Source_ANXA1	Nerve - Tibial	Artery - Tibial	633.259135206678	2.8758628358697433	0.0020146238045254655	Target_367,KEGG_UBIQUITIN_MEDIATED_PROTEOLYSIS	0.00107715102874639	-0.271310736213261	Source_ANXA1_Target_367,KEGG_UBIQUITIN_MEDIATED_PROTEOLYSIS_Nerve - Tibial_Artery - Tibial	Source_ANXA1_Target_367,KEGG_UBIQUITIN_MEDIATED_PROTEOLYSIS_Artery - Tibial_Nerve - Tibial
Source_ANXA1	Nerve - Tibial	Artery - Tibial	633.259135206678	2.8758628358697433	0.0020146238045254655	Target_373,REACTOME_MRNA_PROCESSING	0	0.526868030626769	Source_ANXA1_Target_373,REACTOME_MRNA_PROCESSING_Nerve - Tibial_Artery - Tibial	Source_ANXA1_Target_373,REACTOME_MRNA_PROCESSING_Artery - Tibial_Nerve - Tibial
Source_ANXA1	Nerve - Tibial	Artery - Tibial	633.259135206678	2.8758628358697433	0.0020146238045254655	Target_375,MIPS_SPLICEOSOME	0	-0.452969218658821	Source_ANXA1_Target_375,MIPS_SPLICEOSOME_Nerve - Tibial_Artery - Tibial	Source_ANXA1_Target_375,MIPS_SPLICEOSOME_Artery - Tibial_Nerve - Tibial
Source_ANXA1	Nerve - Tibial	Artery - Tibial	633.259135206678	2.8758628358697433	0.0020146238045254655	Target_376,IRIS_Monocyte-Day1	0	-0.40371133047665	Source_ANXA1_Target_376,IRIS_Monocyte-Day1_Nerve - Tibial_Artery - Tibial	Source_ANXA1_Target_376,IRIS_Monocyte-Day1_Artery - Tibial_Nerve - Tibial
Source_ANXA1	Nerve - Tibial	Artery - Tibial	633.259135206678	2.8758628358697433	0.0020146238045254655	Target_377,REACTOME_METABOLISM_OF_LIPIDS_AND_LIPOPROTEINS	2.39266828572227e-10	-0.360870755005042	Source_ANXA1_Target_377,REACTOME_METABOLISM_OF_LIPIDS_AND_LIPOPROTEINS_Nerve - Tibial_Artery - Tibial	Source_ANXA1_Target_377,REACTOME_METABOLISM_OF_LIPIDS_AND_LIPOPROTEINS_Artery - Tibial_Nerve - Tibial
Source_ANXA1	Nerve - Tibial	Artery - Tibial	633.259135206678	2.8758628358697433	0.0020146238045254655	Target_379,PID_BETACATENIN_NUC_PATHWAY	0	-0.469979625954317	Source_ANXA1_Target_379,PID_BETACATENIN_NUC_PATHWAY_Nerve - Tibial_Artery - Tibial	Source_ANXA1_Target_379,PID_BETACATENIN_NUC_PATHWAY_Artery - Tibial_Nerve - Tibial
Source_ANXA1	Nerve - Tibial	Artery - Tibial	633.259135206678	2.8758628358697433	0.0020146238045254655	Target_383,KEGG_PATHWAYS_IN_CANCER	7.178004857166801e-10	0.356421349696244	Source_ANXA1_Target_383,KEGG_PATHWAYS_IN_CANCER_Nerve - Tibial_Artery - Tibial	Source_ANXA1_Target_383,KEGG_PATHWAYS_IN_CANCER_Artery - Tibial_Nerve - Tibial
Source_ANXA1	Nerve - Tibial	Artery - Tibial	633.259135206678	2.8758628358697433	0.0020146238045254655	Target_389,REACTOME_DEPOSITION_OF_NEW_CENPA_CONTAINING_NUCLEOSOMES_AT_THE_CENTROMERE	2.27303487143615e-9	0.350236566106965	Source_ANXA1_Target_389,REACTOME_DEPOSITION_OF_NEW_CENPA_CONTAINING_NUCLEOSOMES_AT_THE_CENTROMERE_Nerve - Tibial_Artery - Tibial	Source_ANXA1_Target_389,REACTOME_DEPOSITION_OF_NEW_CENPA_CONTAINING_NUCLEOSOMES_AT_THE_CENTROMERE_Artery - Tibial_Nerve - Tibial
Source_ANXA1	Nerve - Tibial	Artery - Tibial	633.259135206678	2.8758628358697433	0.0020146238045254655	Target_397,KEGG_NEUROACTIVE_LIGAND_RECEPTOR_INTERACTION	6.16925590790629e-6	-0.305387985245833	Source_ANXA1_Target_397,KEGG_NEUROACTIVE_LIGAND_RECEPTOR_INTERACTION_Nerve - Tibial_Artery - Tibial	Source_ANXA1_Target_397,KEGG_NEUROACTIVE_LIGAND_RECEPTOR_INTERACTION_Artery - Tibial_Nerve - Tibial
Source_ANXA1	Nerve - Tibial	Artery - Tibial	633.259135206678	2.8758628358697433	0.0020146238045254655	Target_405,REACTOME_DEVELOPMENTAL_BIOLOGY	2.8472752600095e-8	0.336717575593323	Source_ANXA1_Target_405,REACTOME_DEVELOPMENTAL_BIOLOGY_Nerve - Tibial_Artery - Tibial	Source_ANXA1_Target_405,REACTOME_DEVELOPMENTAL_BIOLOGY_Artery - Tibial_Nerve - Tibial
Source_ANXA1	Nerve - Tibial	Artery - Tibial	633.259135206678	2.8758628358697433	0.0020146238045254655	Target_41,KEGG_ARGININE_AND_PROLINE_METABOLISM	0	-0.422703476841163	Source_ANXA1_Target_41,KEGG_ARGININE_AND_PROLINE_METABOLISM_Nerve - Tibial_Artery - Tibial	Source_ANXA1_Target_41,KEGG_ARGININE_AND_PROLINE_METABOLISM_Artery - Tibial_Nerve - Tibial
Source_ANXA1	Nerve - Tibial	Artery - Tibial	633.259135206678	2.8758628358697433	0.0020146238045254655	Target_42,REACTOME_GPCR_LIGAND_BINDING	0.00467125223344667	0.260710037462745	Source_ANXA1_Target_42,REACTOME_GPCR_LIGAND_BINDING_Nerve - Tibial_Artery - Tibial	Source_ANXA1_Target_42,REACTOME_GPCR_LIGAND_BINDING_Artery - Tibial_Nerve - Tibial
Source_ANXA1	Nerve - Tibial	Artery - Tibial	633.259135206678	2.8758628358697433	0.0020146238045254655	Target_423,REACTOME_DEPOSITION_OF_NEW_CENPA_CONTAINING_NUCLEOSOMES_AT_THE_CENTROMERE	0.00129384901371354	0.270011311691211	Source_ANXA1_Target_423,REACTOME_DEPOSITION_OF_NEW_CENPA_CONTAINING_NUCLEOSOMES_AT_THE_CENTROMERE_Nerve - Tibial_Artery - Tibial	Source_ANXA1_Target_423,REACTOME_DEPOSITION_OF_NEW_CENPA_CONTAINING_NUCLEOSOMES_AT_THE_CENTROMERE_Artery - Tibial_Nerve - Tibial
Source_ANXA1	Nerve - Tibial	Artery - Tibial	633.259135206678	2.8758628358697433	0.0020146238045254655	Target_440,KEGG_MAPK_SIGNALING_PATHWAY	0	-0.396495797217368	Source_ANXA1_Target_440,KEGG_MAPK_SIGNALING_PATHWAY_Nerve - Tibial_Artery - Tibial	Source_ANXA1_Target_440,KEGG_MAPK_SIGNALING_PATHWAY_Artery - Tibial_Nerve - Tibial
Source_ANXA1	Nerve - Tibial	Artery - Tibial	633.259135206678	2.8758628358697433	0.0020146238045254655	Target_453,PID_AP1_PATHWAY	6.1774543857873e-4	0.275210625524346	Source_ANXA1_Target_453,PID_AP1_PATHWAY_Nerve - Tibial_Artery - Tibial	Source_ANXA1_Target_453,PID_AP1_PATHWAY_Artery - Tibial_Nerve - Tibial
Source_ANXA1	Nerve - Tibial	Artery - Tibial	633.259135206678	2.8758628358697433	0.0020146238045254655	Target_457,REACTOME_CELL_JUNCTION_ORGANIZATION	9.9451257296046e-7	0.316435468701637	Source_ANXA1_Target_457,REACTOME_CELL_JUNCTION_ORGANIZATION_Nerve - Tibial_Artery - Tibial	Source_ANXA1_Target_457,REACTOME_CELL_JUNCTION_ORGANIZATION_Artery - Tibial_Nerve - Tibial
Source_ANXA1	Nerve - Tibial	Artery - Tibial	633.259135206678	2.8758628358697433	0.0020146238045254655	Target_462,REACTOME_DEVELOPMENTAL_BIOLOGY	1.91114379322066e-6	-0.312534235096605	Source_ANXA1_Target_462,REACTOME_DEVELOPMENTAL_BIOLOGY_Nerve - Tibial_Artery - Tibial	Source_ANXA1_Target_462,REACTOME_DEVELOPMENTAL_BIOLOGY_Artery - Tibial_Nerve - Tibial
Source_ANXA1	Nerve - Tibial	Artery - Tibial	633.259135206678	2.8758628358697433	0.0020146238045254655	Target_482,PID_IL6_7PATHWAY	3.2090467048107e-6	0.309397522792396	Source_ANXA1_Target_482,PID_IL6_7PATHWAY_Nerve - Tibial_Artery - Tibial	Source_ANXA1_Target_482,PID_IL6_7PATHWAY_Artery - Tibial_Nerve - Tibial
Source_ANXA1	Nerve - Tibial	Artery - Tibial	633.259135206678	2.8758628358697433	0.0020146238045254655	Target_49,REACTOME_INTERFERON_GAMMA_SIGNALING	0.00233768369181564	0.265769992105112	Source_ANXA1_Target_49,REACTOME_INTERFERON_GAMMA_SIGNALING_Nerve - Tibial_Artery - Tibial	Source_ANXA1_Target_49,REACTOME_INTERFERON_GAMMA_SIGNALING_Artery - Tibial_Nerve - Tibial
Source_ANXA1	Nerve - Tibial	Artery - Tibial	633.259135206678	2.8758628358697433	0.0020146238045254655	Target_494,KEGG_CELL_CYCLE	2.79535435820932e-6	0.310236537241027	Source_ANXA1_Target_494,KEGG_CELL_CYCLE_Nerve - Tibial_Artery - Tibial	Source_ANXA1_Target_494,KEGG_CELL_CYCLE_Artery - Tibial_Nerve - Tibial
Source_ANXA1	Nerve - Tibial	Artery - Tibial	633.259135206678	2.8758628358697433	0.0020146238045254655	Target_57,REACTOME_INNATE_IMMUNE_SYSTEM	3.5890024285834003e-10	0.359607660819111	Source_ANXA1_Target_57,REACTOME_INNATE_IMMUNE_SYSTEM_Nerve - Tibial_Artery - Tibial	Source_ANXA1_Target_57,REACTOME_INNATE_IMMUNE_SYSTEM_Artery - Tibial_Nerve - Tibial
Source_ANXA1	Nerve - Tibial	Artery - Tibial	633.259135206678	2.8758628358697433	0.0020146238045254655	Target_580,REACTOME_GENERIC_TRANSCRIPTION_PATHWAY	2.6860764122638e-4	-0.280939559485862	Source_ANXA1_Target_580,REACTOME_GENERIC_TRANSCRIPTION_PATHWAY_Nerve - Tibial_Artery - Tibial	Source_ANXA1_Target_580,REACTOME_GENERIC_TRANSCRIPTION_PATHWAY_Artery - Tibial_Nerve - Tibial
Source_ANXA1	Nerve - Tibial	Artery - Tibial	633.259135206678	2.8758628358697433	0.0020146238045254655	Target_581,REACTOME_NEURONAL_SYSTEM	3.79237923286979e-8	-0.335144196704216	Source_ANXA1_Target_581,REACTOME_NEURONAL_SYSTEM_Nerve - Tibial_Artery - Tibial	Source_ANXA1_Target_581,REACTOME_NEURONAL_SYSTEM_Artery - Tibial_Nerve - Tibial
Source_ANXA1	Nerve - Tibial	Artery - Tibial	633.259135206678	2.8758628358697433	0.0020146238045254655	Target_587,REACTOME_GENERIC_TRANSCRIPTION_PATHWAY	1.19633414286113e-10	-0.365318494367406	Source_ANXA1_Target_587,REACTOME_GENERIC_TRANSCRIPTION_PATHWAY_Nerve - Tibial_Artery - Tibial	Source_ANXA1_Target_587,REACTOME_GENERIC_TRANSCRIPTION_PATHWAY_Artery - Tibial_Nerve - Tibial
Source_ANXA1	Nerve - Tibial	Artery - Tibial	633.259135206678	2.8758628358697433	0.0020146238045254655	Target_603,MIPS_PA700_20S_PA28_COMPLEX	1.00216911147477e-6	0.316390124332193	Source_ANXA1_Target_603,MIPS_PA700_20S_PA28_COMPLEX_Nerve - Tibial_Artery - Tibial	Source_ANXA1_Target_603,MIPS_PA700_20S_PA28_COMPLEX_Artery - Tibial_Nerve - Tibial
Source_ANXA1	Nerve - Tibial	Artery - Tibial	633.259135206678	2.8758628358697433	0.0020146238045254655	Target_618,REACTOME_TRANSMEMBRANE_TRANSPORT_OF_SMALL_MOLECULES	0	0.378376027983428	Source_ANXA1_Target_618,REACTOME_TRANSMEMBRANE_TRANSPORT_OF_SMALL_MOLECULES_Nerve - Tibial_Artery - Tibial	Source_ANXA1_Target_618,REACTOME_TRANSMEMBRANE_TRANSPORT_OF_SMALL_MOLECULES_Artery - Tibial_Nerve - Tibial
Source_ANXA1	Nerve - Tibial	Artery - Tibial	633.259135206678	2.8758628358697433	0.0020146238045254655	Target_626,DMAP_GRAN2	0	0.446605956100942	Source_ANXA1_Target_626,DMAP_GRAN2_Nerve - Tibial_Artery - Tibial	Source_ANXA1_Target_626,DMAP_GRAN2_Artery - Tibial_Nerve - Tibial
Source_ANXA1	Nerve - Tibial	Artery - Tibial	633.259135206678	2.8758628358697433	0.0020146238045254655	Target_650,DMAP_ERY3	2.20125482286448e-8	0.338126287690724	Source_ANXA1_Target_650,DMAP_ERY3_Nerve - Tibial_Artery - Tibial	Source_ANXA1_Target_650,DMAP_ERY3_Artery - Tibial_Nerve - Tibial
Source_ANXA1	Nerve - Tibial	Artery - Tibial	633.259135206678	2.8758628358697433	0.0020146238045254655	Target_651,REACTOME_DEVELOPMENTAL_BIOLOGY	9.31848590557394e-6	0.302826180765994	Source_ANXA1_Target_651,REACTOME_DEVELOPMENTAL_BIOLOGY_Nerve - Tibial_Artery - Tibial	Source_ANXA1_Target_651,REACTOME_DEVELOPMENTAL_BIOLOGY_Artery - Tibial_Nerve - Tibial
Source_ANXA1	Nerve - Tibial	Artery - Tibial	633.259135206678	2.8758628358697433	0.0020146238045254655	Target_655,REACTOME_IMMUNOREGULATORY_INTERACTIONS_BETWEEN_A_LYMPHOID_AND_A_NON_LYMPHOID_CELL	0	0.416111897329659	Source_ANXA1_Target_655,REACTOME_IMMUNOREGULATORY_INTERACTIONS_BETWEEN_A_LYMPHOID_AND_A_NON_LYMPHOID_CELL_Nerve - Tibial_Artery - Tibial	Source_ANXA1_Target_655,REACTOME_IMMUNOREGULATORY_INTERACTIONS_BETWEEN_A_LYMPHOID_AND_A_NON_LYMPHOID_CELL_Artery - Tibial_Nerve - Tibial
Source_ANXA1	Nerve - Tibial	Artery - Tibial	633.259135206678	2.8758628358697433	0.0020146238045254655	Target_678,REACTOME_HIV_LIFE_CYCLE	0.0013056167545098	0.269946948623171	Source_ANXA1_Target_678,REACTOME_HIV_LIFE_CYCLE_Nerve - Tibial_Artery - Tibial	Source_ANXA1_Target_678,REACTOME_HIV_LIFE_CYCLE_Artery - Tibial_Nerve - Tibial
Source_ANXA1	Nerve - Tibial	Artery - Tibial	633.259135206678	2.8758628358697433	0.0020146238045254655	Target_680,KEGG_OOCYTE_MEIOSIS	0	-0.494620177545196	Source_ANXA1_Target_680,KEGG_OOCYTE_MEIOSIS_Nerve - Tibial_Artery - Tibial	Source_ANXA1_Target_680,KEGG_OOCYTE_MEIOSIS_Artery - Tibial_Nerve - Tibial
Source_ANXA1	Nerve - Tibial	Artery - Tibial	633.259135206678	2.8758628358697433	0.0020146238045254655	Target_682,REACTOME_GENERIC_TRANSCRIPTION_PATHWAY	0	-0.368199386481827	Source_ANXA1_Target_682,REACTOME_GENERIC_TRANSCRIPTION_PATHWAY_Nerve - Tibial_Artery - Tibial	Source_ANXA1_Target_682,REACTOME_GENERIC_TRANSCRIPTION_PATHWAY_Artery - Tibial_Nerve - Tibial
Source_ANXA1	Nerve - Tibial	Artery - Tibial	633.259135206678	2.8758628358697433	0.0020146238045254655	Target_69,PID_IL6_7PATHWAY	1.53130770286225e-8	0.340108888971735	Source_ANXA1_Target_69,PID_IL6_7PATHWAY_Nerve - Tibial_Artery - Tibial	Source_ANXA1_Target_69,PID_IL6_7PATHWAY_Artery - Tibial_Nerve - Tibial
Source_ANXA1	Nerve - Tibial	Artery - Tibial	633.259135206678	2.8758628358697433	0.0020146238045254655	Target_691,SVM T cells CD8	1.88422627500628e-7	0.326122136977571	Source_ANXA1_Target_691,SVM T cells CD8_Nerve - Tibial_Artery - Tibial	Source_ANXA1_Target_691,SVM T cells CD8_Artery - Tibial_Nerve - Tibial
Source_ANXA1	Nerve - Tibial	Artery - Tibial	633.259135206678	2.8758628358697433	0.0020146238045254655	Target_70,KEGG_LYSOSOME	3.86344148095574e-6	-0.308265329258947	Source_ANXA1_Target_70,KEGG_LYSOSOME_Nerve - Tibial_Artery - Tibial	Source_ANXA1_Target_70,KEGG_LYSOSOME_Artery - Tibial_Nerve - Tibial
Source_ANXA1	Nerve - Tibial	Artery - Tibial	633.259135206678	2.8758628358697433	0.0020146238045254655	Target_86,KEGG_PATHOGENIC_ESCHERICHIA_COLI_INFECTION	0.00142878210608588	0.269305184623078	Source_ANXA1_Target_86,KEGG_PATHOGENIC_ESCHERICHIA_COLI_INFECTION_Nerve - Tibial_Artery - Tibial	Source_ANXA1_Target_86,KEGG_PATHOGENIC_ESCHERICHIA_COLI_INFECTION_Artery - Tibial_Nerve - Tibial
Source_ANXA1	Nerve - Tibial	Artery - Tibial	633.259135206678	2.8758628358697433	0.0020146238045254655	Target_89,REACTOME_METABOLISM_OF_LIPIDS_AND_LIPOPROTEINS	0.00320281691439517	-0.26348171914525	Source_ANXA1_Target_89,REACTOME_METABOLISM_OF_LIPIDS_AND_LIPOPROTEINS_Nerve - Tibial_Artery - Tibial	Source_ANXA1_Target_89,REACTOME_METABOLISM_OF_LIPIDS_AND_LIPOPROTEINS_Artery - Tibial_Nerve - Tibial
Source_ANXA1	Nerve - Tibial	Artery - Tibial	633.259135206678	2.8758628358697433	0.0020146238045254655	Target_97,REACTOME_ACTIVATION_OF_CHAPERONE_GENES_BY_XBP1S	0	0.470850119932457	Source_ANXA1_Target_97,REACTOME_ACTIVATION_OF_CHAPERONE_GENES_BY_XBP1S_Nerve - Tibial_Artery - Tibial	Source_ANXA1_Target_97,REACTOME_ACTIVATION_OF_CHAPERONE_GENES_BY_XBP1S_Artery - Tibial_Nerve - Tibial
Source_ANXA1	Nerve - Tibial	Artery - Tibial	633.259135206678	2.8758628358697433	0.0020146238045254655	Target_98,IRIS_Neutrophil-Resting	1.02884736286057e-8	0.342274455992096	Source_ANXA1_Target_98,IRIS_Neutrophil-Resting_Nerve - Tibial_Artery - Tibial	Source_ANXA1_Target_98,IRIS_Neutrophil-Resting_Artery - Tibial_Nerve - Tibial
Source_ANXA1	Nerve - Tibial	Artery - Tibial	633.259135206678	2.8758628358697433	0.0020146238045254655	Target_LV 106	0	0.483104265575617	Source_ANXA1_Target_LV 106_Nerve - Tibial_Artery - Tibial	Source_ANXA1_Target_LV 106_Artery - Tibial_Nerve - Tibial
Source_ANXA1	Nerve - Tibial	Artery - Tibial	633.259135206678	2.8758628358697433	0.0020146238045254655	Target_LV 112	0	-0.38491332959277	Source_ANXA1_Target_LV 112_Nerve - Tibial_Artery - Tibial	Source_ANXA1_Target_LV 112_Artery - Tibial_Nerve - Tibial
Source_ANXA1	Nerve - Tibial	Artery - Tibial	633.259135206678	2.8758628358697433	0.0020146238045254655	Target_LV 114	2.39266828572227e-9	-0.350209455911275	Source_ANXA1_Target_LV 114_Nerve - Tibial_Artery - Tibial	Source_ANXA1_Target_LV 114_Artery - Tibial_Nerve - Tibial
Source_ANXA1	Nerve - Tibial	Artery - Tibial	633.259135206678	2.8758628358697433	0.0020146238045254655	Target_LV 128	0	-0.388864091944531	Source_ANXA1_Target_LV 128_Nerve - Tibial_Artery - Tibial	Source_ANXA1_Target_LV 128_Artery - Tibial_Nerve - Tibial
Source_ANXA1	Nerve - Tibial	Artery - Tibial	633.259135206678	2.8758628358697433	0.0020146238045254655	Target_LV 139	6.8901381503749e-4	0.274449638770077	Source_ANXA1_Target_LV 139_Nerve - Tibial_Artery - Tibial	Source_ANXA1_Target_LV 139_Artery - Tibial_Nerve - Tibial
Source_ANXA1	Nerve - Tibial	Artery - Tibial	633.259135206678	2.8758628358697433	0.0020146238045254655	Target_LV 151	2.8584538062403e-4	-0.28051621878284	Source_ANXA1_Target_LV 151_Nerve - Tibial_Artery - Tibial	Source_ANXA1_Target_LV 151_Artery - Tibial_Nerve - Tibial
Source_ANXA1	Nerve - Tibial	Artery - Tibial	633.259135206678	2.8758628358697433	0.0020146238045254655	Target_LV 167	0	-0.473097826246563	Source_ANXA1_Target_LV 167_Nerve - Tibial_Artery - Tibial	Source_ANXA1_Target_LV 167_Artery - Tibial_Nerve - Tibial
Source_ANXA1	Nerve - Tibial	Artery - Tibial	633.259135206678	2.8758628358697433	0.0020146238045254655	Target_LV 168	0	-0.389929762022089	Source_ANXA1_Target_LV 168_Nerve - Tibial_Artery - Tibial	Source_ANXA1_Target_LV 168_Artery - Tibial_Nerve - Tibial
Source_ANXA1	Nerve - Tibial	Artery - Tibial	633.259135206678	2.8758628358697433	0.0020146238045254655	Target_LV 182	7.89580534288348e-9	-0.343740789534072	Source_ANXA1_Target_LV 182_Nerve - Tibial_Artery - Tibial	Source_ANXA1_Target_LV 182_Artery - Tibial_Nerve - Tibial
Source_ANXA1	Nerve - Tibial	Artery - Tibial	633.259135206678	2.8758628358697433	0.0020146238045254655	Target_LV 213	3.50525903858312e-8	-0.335576530586554	Source_ANXA1_Target_LV 213_Nerve - Tibial_Artery - Tibial	Source_ANXA1_Target_LV 213_Artery - Tibial_Nerve - Tibial
Source_ANXA1	Nerve - Tibial	Artery - Tibial	633.259135206678	2.8758628358697433	0.0020146238045254655	Target_LV 214	1.76339652657731e-7	-0.326498261471734	Source_ANXA1_Target_LV 214_Nerve - Tibial_Artery - Tibial	Source_ANXA1_Target_LV 214_Artery - Tibial_Nerve - Tibial
Source_ANXA1	Nerve - Tibial	Artery - Tibial	633.259135206678	2.8758628358697433	0.0020146238045254655	Target_LV 217	4.80301839007602e-5	-0.292382239028401	Source_ANXA1_Target_LV 217_Nerve - Tibial_Artery - Tibial	Source_ANXA1_Target_LV 217_Artery - Tibial_Nerve - Tibial
Source_ANXA1	Nerve - Tibial	Artery - Tibial	633.259135206678	2.8758628358697433	0.0020146238045254655	Target_LV 231	0	-0.489118025881907	Source_ANXA1_Target_LV 231_Nerve - Tibial_Artery - Tibial	Source_ANXA1_Target_LV 231_Artery - Tibial_Nerve - Tibial
Source_ANXA1	Nerve - Tibial	Artery - Tibial	633.259135206678	2.8758628358697433	0.0020146238045254655	Target_LV 250	1.14225983960381e-6	-0.315613255930969	Source_ANXA1_Target_LV 250_Nerve - Tibial_Artery - Tibial	Source_ANXA1_Target_LV 250_Artery - Tibial_Nerve - Tibial
Source_ANXA1	Nerve - Tibial	Artery - Tibial	633.259135206678	2.8758628358697433	0.0020146238045254655	Target_LV 254	2.99920969615286e-7	0.323450004895271	Source_ANXA1_Target_LV 254_Nerve - Tibial_Artery - Tibial	Source_ANXA1_Target_LV 254_Artery - Tibial_Nerve - Tibial
Source_ANXA1	Nerve - Tibial	Artery - Tibial	633.259135206678	2.8758628358697433	0.0020146238045254655	Target_LV 272	1.6963204638553e-4	-0.284045833684939	Source_ANXA1_Target_LV 272_Nerve - Tibial_Artery - Tibial	Source_ANXA1_Target_LV 272_Artery - Tibial_Nerve - Tibial
Source_ANXA1	Nerve - Tibial	Artery - Tibial	633.259135206678	2.8758628358697433	0.0020146238045254655	Target_LV 275	6.77328501663688e-6	0.304810003857037	Source_ANXA1_Target_LV 275_Nerve - Tibial_Artery - Tibial	Source_ANXA1_Target_LV 275_Artery - Tibial_Nerve - Tibial
Source_ANXA1	Nerve - Tibial	Artery - Tibial	633.259135206678	2.8758628358697433	0.0020146238045254655	Target_LV 286	3.26599221001089e-8	-0.33596887967128	Source_ANXA1_Target_LV 286_Nerve - Tibial_Artery - Tibial	Source_ANXA1_Target_LV 286_Artery - Tibial_Nerve - Tibial
Source_ANXA1	Nerve - Tibial	Artery - Tibial	633.259135206678	2.8758628358697433	0.0020146238045254655	Target_LV 299	0.00139857466897864	-0.269457464188069	Source_ANXA1_Target_LV 299_Nerve - Tibial_Artery - Tibial	Source_ANXA1_Target_LV 299_Artery - Tibial_Nerve - Tibial
Source_ANXA1	Nerve - Tibial	Artery - Tibial	633.259135206678	2.8758628358697433	0.0020146238045254655	Target_LV 339	1.6748678000055902e-9	0.352174025826806	Source_ANXA1_Target_LV 339_Nerve - Tibial_Artery - Tibial	Source_ANXA1_Target_LV 339_Artery - Tibial_Nerve - Tibial
Source_ANXA1	Nerve - Tibial	Artery - Tibial	633.259135206678	2.8758628358697433	0.0020146238045254655	Target_LV 370	2.39266828572227e-10	0.361863867962772	Source_ANXA1_Target_LV 370_Nerve - Tibial_Artery - Tibial	Source_ANXA1_Target_LV 370_Artery - Tibial_Nerve - Tibial
Source_ANXA1	Nerve - Tibial	Artery - Tibial	633.259135206678	2.8758628358697433	0.0020146238045254655	Target_LV 38	0.00116145430312553	-0.270777393635178	Source_ANXA1_Target_LV 38_Nerve - Tibial_Artery - Tibial	Source_ANXA1_Target_LV 38_Artery - Tibial_Nerve - Tibial
Source_ANXA1	Nerve - Tibial	Artery - Tibial	633.259135206678	2.8758628358697433	0.0020146238045254655	Target_LV 384	0	-0.428772424997817	Source_ANXA1_Target_LV 384_Nerve - Tibial_Artery - Tibial	Source_ANXA1_Target_LV 384_Artery - Tibial_Nerve - Tibial
Source_ANXA1	Nerve - Tibial	Artery - Tibial	633.259135206678	2.8758628358697433	0.0020146238045254655	Target_LV 385	1.49781034686214e-7	0.327430013204682	Source_ANXA1_Target_LV 385_Nerve - Tibial_Artery - Tibial	Source_ANXA1_Target_LV 385_Artery - Tibial_Nerve - Tibial
Source_ANXA1	Nerve - Tibial	Artery - Tibial	633.259135206678	2.8758628358697433	0.0020146238045254655	Target_LV 418	0.00227084079461815	0.265979733806173	Source_ANXA1_Target_LV 418_Nerve - Tibial_Artery - Tibial	Source_ANXA1_Target_LV 418_Artery - Tibial_Nerve - Tibial
Source_ANXA1	Nerve - Tibial	Artery - Tibial	633.259135206678	2.8758628358697433	0.0020146238045254655	Target_LV 439	5.93369771517693e-6	0.305628604155894	Source_ANXA1_Target_LV 439_Nerve - Tibial_Artery - Tibial	Source_ANXA1_Target_LV 439_Artery - Tibial_Nerve - Tibial
Source_ANXA1	Nerve - Tibial	Artery - Tibial	633.259135206678	2.8758628358697433	0.0020146238045254655	Target_LV 444	6.74971723402251e-7	-0.318723071009491	Source_ANXA1_Target_LV 444_Nerve - Tibial_Artery - Tibial	Source_ANXA1_Target_LV 444_Artery - Tibial_Nerve - Tibial
Source_ANXA1	Nerve - Tibial	Artery - Tibial	633.259135206678	2.8758628358697433	0.0020146238045254655	Target_LV 452	1.34336360901877e-5	-0.30053288766864	Source_ANXA1_Target_LV 452_Nerve - Tibial_Artery - Tibial	Source_ANXA1_Target_LV 452_Artery - Tibial_Nerve - Tibial
Source_ANXA1	Nerve - Tibial	Artery - Tibial	633.259135206678	2.8758628358697433	0.0020146238045254655	Target_LV 472	0.00221039290158132	0.266174631985122	Source_ANXA1_Target_LV 472_Nerve - Tibial_Artery - Tibial	Source_ANXA1_Target_LV 472_Artery - Tibial_Nerve - Tibial
Source_ANXA1	Nerve - Tibial	Artery - Tibial	633.259135206678	2.8758628358697433	0.0020146238045254655	Target_LV 486	6.63744127471499e-5	0.290270985524134	Source_ANXA1_Target_LV 486_Nerve - Tibial_Artery - Tibial	Source_ANXA1_Target_LV 486_Artery - Tibial_Nerve - Tibial
Source_ANXA1	Nerve - Tibial	Artery - Tibial	633.259135206678	2.8758628358697433	0.0020146238045254655	Target_LV 489	0	0.434380693647517	Source_ANXA1_Target_LV 489_Nerve - Tibial_Artery - Tibial	Source_ANXA1_Target_LV 489_Artery - Tibial_Nerve - Tibial
Source_ANXA1	Nerve - Tibial	Artery - Tibial	633.259135206678	2.8758628358697433	0.0020146238045254655	Target_LV 500	3.40476697058278e-7	0.322715814461821	Source_ANXA1_Target_LV 500_Nerve - Tibial_Artery - Tibial	Source_ANXA1_Target_LV 500_Artery - Tibial_Nerve - Tibial
Source_ANXA1	Nerve - Tibial	Artery - Tibial	633.259135206678	2.8758628358697433	0.0020146238045254655	Target_LV 520	1.22432836180408e-6	0.315200046802465	Source_ANXA1_Target_LV 520_Nerve - Tibial_Artery - Tibial	Source_ANXA1_Target_LV 520_Artery - Tibial_Nerve - Tibial
Source_ANXA1	Nerve - Tibial	Artery - Tibial	633.259135206678	2.8758628358697433	0.0020146238045254655	Target_LV 532	7.178004857166801e-10	-0.356170128497745	Source_ANXA1_Target_LV 532_Nerve - Tibial_Artery - Tibial	Source_ANXA1_Target_LV 532_Artery - Tibial_Nerve - Tibial
Source_ANXA1	Nerve - Tibial	Artery - Tibial	633.259135206678	2.8758628358697433	0.0020146238045254655	Target_LV 567	1.19633414286113e-10	-0.364877019918904	Source_ANXA1_Target_LV 567_Nerve - Tibial_Artery - Tibial	Source_ANXA1_Target_LV 567_Artery - Tibial_Nerve - Tibial
Source_ANXA1	Nerve - Tibial	Artery - Tibial	633.259135206678	2.8758628358697433	0.0020146238045254655	Target_LV 571	2.07057924443976e-5	0.297793788734913	Source_ANXA1_Target_LV 571_Nerve - Tibial_Artery - Tibial	Source_ANXA1_Target_LV 571_Artery - Tibial_Nerve - Tibial
Source_ANXA1	Nerve - Tibial	Artery - Tibial	633.259135206678	2.8758628358697433	0.0020146238045254655	Target_LV 579	0	-0.438464154979653	Source_ANXA1_Target_LV 579_Nerve - Tibial_Artery - Tibial	Source_ANXA1_Target_LV 579_Artery - Tibial_Nerve - Tibial
Source_ANXA1	Nerve - Tibial	Artery - Tibial	633.259135206678	2.8758628358697433	0.0020146238045254655	Target_LV 586	2.369252437544e-4	0.281791605870238	Source_ANXA1_Target_LV 586_Nerve - Tibial_Artery - Tibial	Source_ANXA1_Target_LV 586_Artery - Tibial_Nerve - Tibial
Source_ANXA1	Nerve - Tibial	Artery - Tibial	633.259135206678	2.8758628358697433	0.0020146238045254655	Target_LV 600	0	0.373566631062053	Source_ANXA1_Target_LV 600_Nerve - Tibial_Artery - Tibial	Source_ANXA1_Target_LV 600_Artery - Tibial_Nerve - Tibial
Source_ANXA1	Nerve - Tibial	Artery - Tibial	633.259135206678	2.8758628358697433	0.0020146238045254655	Target_LV 629	9.06821280288739e-8	0.330277531947734	Source_ANXA1_Target_LV 629_Nerve - Tibial_Artery - Tibial	Source_ANXA1_Target_LV 629_Artery - Tibial_Nerve - Tibial
Source_ANXA1	Nerve - Tibial	Artery - Tibial	633.259135206678	2.8758628358697433	0.0020146238045254655	Target_LV 633	2.09657558536414e-6	-0.311976426627752	Source_ANXA1_Target_LV 633_Nerve - Tibial_Artery - Tibial	Source_ANXA1_Target_LV 633_Artery - Tibial_Nerve - Tibial
Source_ANXA1	Nerve - Tibial	Artery - Tibial	633.259135206678	2.8758628358697433	0.0020146238045254655	Target_LV 666	1.10457531410368e-5	0.301762454146746	Source_ANXA1_Target_LV 666_Nerve - Tibial_Artery - Tibial	Source_ANXA1_Target_LV 666_Artery - Tibial_Nerve - Tibial
Source_ANXA1	Nerve - Tibial	Artery - Tibial	633.259135206678	2.8758628358697433	0.0020146238045254655	Target_LV 684	7.417271685739021e-9	-0.343975846338662	Source_ANXA1_Target_LV 684_Nerve - Tibial_Artery - Tibial	Source_ANXA1_Target_LV 684_Artery - Tibial_Nerve - Tibial
Source_ANXA1	Nerve - Tibial	Artery - Tibial	633.259135206678	2.8758628358697433	0.0020146238045254655	Target_LV 689	7.4148790174533e-7	-0.31817100840929	Source_ANXA1_Target_LV 689_Nerve - Tibial_Artery - Tibial	Source_ANXA1_Target_LV 689_Artery - Tibial_Nerve - Tibial
Source_ANXA1	Nerve - Tibial	Artery - Tibial	633.259135206678	2.8758628358697433	0.0020146238045254655	Target_LV 78	3.0229569288886e-4	0.280134769595524	Source_ANXA1_Target_LV 78_Nerve - Tibial_Artery - Tibial	Source_ANXA1_Target_LV 78_Artery - Tibial_Nerve - Tibial
Source_FAP	Nerve - Tibial	Artery - Tibial	630.8323138471291	2.861110490683051	0.0021107994814115226	Target_103,KEGG_LEISHMANIA_INFECTION	0	0.443727473809509	Source_FAP_Target_103,KEGG_LEISHMANIA_INFECTION_Nerve - Tibial_Artery - Tibial	Source_FAP_Target_103,KEGG_LEISHMANIA_INFECTION_Artery - Tibial_Nerve - Tibial
Source_FAP	Nerve - Tibial	Artery - Tibial	630.8323138471291	2.861110490683051	0.0021107994814115226	Target_104,SVM Eosinophils	2.39266828572227e-10	0.362807339117871	Source_FAP_Target_104,SVM Eosinophils_Nerve - Tibial_Artery - Tibial	Source_FAP_Target_104,SVM Eosinophils_Artery - Tibial_Nerve - Tibial
Source_FAP	Nerve - Tibial	Artery - Tibial	630.8323138471291	2.861110490683051	0.0021107994814115226	Target_11,MIPS_RIBOSOME_CYTOPLASMIC	0.00115008123296301	0.270847108486611	Source_FAP_Target_11,MIPS_RIBOSOME_CYTOPLASMIC_Nerve - Tibial_Artery - Tibial	Source_FAP_Target_11,MIPS_RIBOSOME_CYTOPLASMIC_Artery - Tibial_Nerve - Tibial
Source_FAP	Nerve - Tibial	Artery - Tibial	630.8323138471291	2.861110490683051	0.0021107994814115226	Target_111,REACTOME_DEVELOPMENTAL_BIOLOGY	5.73850383642771e-5	-0.291222956272545	Source_FAP_Target_111,REACTOME_DEVELOPMENTAL_BIOLOGY_Nerve - Tibial_Artery - Tibial	Source_FAP_Target_111,REACTOME_DEVELOPMENTAL_BIOLOGY_Artery - Tibial_Nerve - Tibial
Source_FAP	Nerve - Tibial	Artery - Tibial	630.8323138471291	2.861110490683051	0.0021107994814115226	Target_124,REACTOME_DNA_REPAIR	0.00268712894704271	-0.264760233844539	Source_FAP_Target_124,REACTOME_DNA_REPAIR_Nerve - Tibial_Artery - Tibial	Source_FAP_Target_124,REACTOME_DNA_REPAIR_Artery - Tibial_Nerve - Tibial
Source_FAP	Nerve - Tibial	Artery - Tibial	630.8323138471291	2.861110490683051	0.0021107994814115226	Target_148,ST_GA13_PATHWAY	0	0.399602597269678	Source_FAP_Target_148,ST_GA13_PATHWAY_Nerve - Tibial_Artery - Tibial	Source_FAP_Target_148,ST_GA13_PATHWAY_Artery - Tibial_Nerve - Tibial
Source_FAP	Nerve - Tibial	Artery - Tibial	630.8323138471291	2.861110490683051	0.0021107994814115226	Target_158,PID_P53DOWNSTREAMPATHWAY	0	0.427088432280453	Source_FAP_Target_158,PID_P53DOWNSTREAMPATHWAY_Nerve - Tibial_Artery - Tibial	Source_FAP_Target_158,PID_P53DOWNSTREAMPATHWAY_Artery - Tibial_Nerve - Tibial
Source_FAP	Nerve - Tibial	Artery - Tibial	630.8323138471291	2.861110490683051	0.0021107994814115226	Target_17,KEGG_INSULIN_SIGNALING_PATHWAY	0	-0.480975767102531	Source_FAP_Target_17,KEGG_INSULIN_SIGNALING_PATHWAY_Nerve - Tibial_Artery - Tibial	Source_FAP_Target_17,KEGG_INSULIN_SIGNALING_PATHWAY_Artery - Tibial_Nerve - Tibial
Source_FAP	Nerve - Tibial	Artery - Tibial	630.8323138471291	2.861110490683051	0.0021107994814115226	Target_187,SVM T cells CD4 memory resting	7.94888668880223e-5	0.289086576249931	Source_FAP_Target_187,SVM T cells CD4 memory resting_Nerve - Tibial_Artery - Tibial	Source_FAP_Target_187,SVM T cells CD4 memory resting_Artery - Tibial_Nerve - Tibial
Source_FAP	Nerve - Tibial	Artery - Tibial	630.8323138471291	2.861110490683051	0.0021107994814115226	Target_190,MIPS_MEDIATOR_COMPLEX	7.47062818851063e-6	-0.304202140024322	Source_FAP_Target_190,MIPS_MEDIATOR_COMPLEX_Nerve - Tibial_Artery - Tibial	Source_FAP_Target_190,MIPS_MEDIATOR_COMPLEX_Artery - Tibial_Nerve - Tibial
Source_FAP	Nerve - Tibial	Artery - Tibial	630.8323138471291	2.861110490683051	0.0021107994814115226	Target_198,REACTOME_DEVELOPMENTAL_BIOLOGY	2.68328177570609e-5	0.296138759877543	Source_FAP_Target_198,REACTOME_DEVELOPMENTAL_BIOLOGY_Nerve - Tibial_Artery - Tibial	Source_FAP_Target_198,REACTOME_DEVELOPMENTAL_BIOLOGY_Artery - Tibial_Nerve - Tibial
Source_FAP	Nerve - Tibial	Artery - Tibial	630.8323138471291	2.861110490683051	0.0021107994814115226	Target_227,REACTOME_GENERIC_TRANSCRIPTION_PATHWAY	0.00302415876616857	-0.263900471446065	Source_FAP_Target_227,REACTOME_GENERIC_TRANSCRIPTION_PATHWAY_Nerve - Tibial_Artery - Tibial	Source_FAP_Target_227,REACTOME_GENERIC_TRANSCRIPTION_PATHWAY_Artery - Tibial_Nerve - Tibial
Source_FAP	Nerve - Tibial	Artery - Tibial	630.8323138471291	2.861110490683051	0.0021107994814115226	Target_229,SVM Dendritic cells activated	2.82751181996943e-5	-0.295803191597278	Source_FAP_Target_229,SVM Dendritic cells activated_Nerve - Tibial_Artery - Tibial	Source_FAP_Target_229,SVM Dendritic cells activated_Artery - Tibial_Nerve - Tibial
Source_FAP	Nerve - Tibial	Artery - Tibial	630.8323138471291	2.861110490683051	0.0021107994814115226	Target_23,MIPS_CEN_COMPLEX	0	-0.399133104268261	Source_FAP_Target_23,MIPS_CEN_COMPLEX_Nerve - Tibial_Artery - Tibial	Source_FAP_Target_23,MIPS_CEN_COMPLEX_Artery - Tibial_Nerve - Tibial
Source_FAP	Nerve - Tibial	Artery - Tibial	630.8323138471291	2.861110490683051	0.0021107994814115226	Target_252,REACTOME_GPCR_LIGAND_BINDING	2.8712019428667203e-9	-0.349101133057813	Source_FAP_Target_252,REACTOME_GPCR_LIGAND_BINDING_Nerve - Tibial_Artery - Tibial	Source_FAP_Target_252,REACTOME_GPCR_LIGAND_BINDING_Artery - Tibial_Nerve - Tibial
Source_FAP	Nerve - Tibial	Artery - Tibial	630.8323138471291	2.861110490683051	0.0021107994814115226	Target_265,REACTOME_METABOLISM_OF_LIPIDS_AND_LIPOPROTEINS	0	-0.469458812794766	Source_FAP_Target_265,REACTOME_METABOLISM_OF_LIPIDS_AND_LIPOPROTEINS_Nerve - Tibial_Artery - Tibial	Source_FAP_Target_265,REACTOME_METABOLISM_OF_LIPIDS_AND_LIPOPROTEINS_Artery - Tibial_Nerve - Tibial
Source_FAP	Nerve - Tibial	Artery - Tibial	630.8323138471291	2.861110490683051	0.0021107994814115226	Target_268,REACTOME_NEURONAL_SYSTEM	1.0357107318381e-4	-0.28733811407626	Source_FAP_Target_268,REACTOME_NEURONAL_SYSTEM_Nerve - Tibial_Artery - Tibial	Source_FAP_Target_268,REACTOME_NEURONAL_SYSTEM_Artery - Tibial_Nerve - Tibial
Source_FAP	Nerve - Tibial	Artery - Tibial	630.8323138471291	2.861110490683051	0.0021107994814115226	Target_276,KEGG_REGULATION_OF_ACTIN_CYTOSKELETON	1.31955655957583e-6	-0.314753709329261	Source_FAP_Target_276,KEGG_REGULATION_OF_ACTIN_CYTOSKELETON_Nerve - Tibial_Artery - Tibial	Source_FAP_Target_276,KEGG_REGULATION_OF_ACTIN_CYTOSKELETON_Artery - Tibial_Nerve - Tibial
Source_FAP	Nerve - Tibial	Artery - Tibial	630.8323138471291	2.861110490683051	0.0021107994814115226	Target_277,KEGG_INTESTINAL_IMMUNE_NETWORK_FOR_IGA_PRODUCTION	1.5160747802212e-4	0.284799239134302	Source_FAP_Target_277,KEGG_INTESTINAL_IMMUNE_NETWORK_FOR_IGA_PRODUCTION_Nerve - Tibial_Artery - Tibial	Source_FAP_Target_277,KEGG_INTESTINAL_IMMUNE_NETWORK_FOR_IGA_PRODUCTION_Artery - Tibial_Nerve - Tibial
Source_FAP	Nerve - Tibial	Artery - Tibial	630.8323138471291	2.861110490683051	0.0021107994814115226	Target_278,SVM Mast cells activated	0	0.381649219518869	Source_FAP_Target_278,SVM Mast cells activated_Nerve - Tibial_Artery - Tibial	Source_FAP_Target_278,SVM Mast cells activated_Artery - Tibial_Nerve - Tibial
Source_FAP	Nerve - Tibial	Artery - Tibial	630.8323138471291	2.861110490683051	0.0021107994814115226	Target_295,REACTOME_CYTOKINE_SIGNALING_IN_IMMUNE_SYSTEM	0.00252736175236579	0.26520504563335	Source_FAP_Target_295,REACTOME_CYTOKINE_SIGNALING_IN_IMMUNE_SYSTEM_Nerve - Tibial_Artery - Tibial	Source_FAP_Target_295,REACTOME_CYTOKINE_SIGNALING_IN_IMMUNE_SYSTEM_Artery - Tibial_Nerve - Tibial
Source_FAP	Nerve - Tibial	Artery - Tibial	630.8323138471291	2.861110490683051	0.0021107994814115226	Target_3,REACTOME_NEURONAL_SYSTEM	0	-0.420430457551771	Source_FAP_Target_3,REACTOME_NEURONAL_SYSTEM_Nerve - Tibial_Artery - Tibial	Source_FAP_Target_3,REACTOME_NEURONAL_SYSTEM_Artery - Tibial_Nerve - Tibial
Source_FAP	Nerve - Tibial	Artery - Tibial	630.8323138471291	2.861110490683051	0.0021107994814115226	Target_317,REACTOME_GENERIC_TRANSCRIPTION_PATHWAY	8.52986243859988e-8	0.330619434166187	Source_FAP_Target_317,REACTOME_GENERIC_TRANSCRIPTION_PATHWAY_Nerve - Tibial_Artery - Tibial	Source_FAP_Target_317,REACTOME_GENERIC_TRANSCRIPTION_PATHWAY_Artery - Tibial_Nerve - Tibial
Source_FAP	Nerve - Tibial	Artery - Tibial	630.8323138471291	2.861110490683051	0.0021107994814115226	Target_319,KEGG_LEUKOCYTE_TRANSENDOTHELIAL_MIGRATION	1.6037265938662e-4	-0.284422571801968	Source_FAP_Target_319,KEGG_LEUKOCYTE_TRANSENDOTHELIAL_MIGRATION_Nerve - Tibial_Artery - Tibial	Source_FAP_Target_319,KEGG_LEUKOCYTE_TRANSENDOTHELIAL_MIGRATION_Artery - Tibial_Nerve - Tibial
Source_FAP	Nerve - Tibial	Artery - Tibial	630.8323138471291	2.861110490683051	0.0021107994814115226	Target_325,KEGG_CELL_CYCLE	8.18292553717015e-8	-0.33084686895238	Source_FAP_Target_325,KEGG_CELL_CYCLE_Nerve - Tibial_Artery - Tibial	Source_FAP_Target_325,KEGG_CELL_CYCLE_Artery - Tibial_Nerve - Tibial
Source_FAP	Nerve - Tibial	Artery - Tibial	630.8323138471291	2.861110490683051	0.0021107994814115226	Target_33,IRIS_Monocyte-Day7	1.28079533334713e-5	0.300833063181794	Source_FAP_Target_33,IRIS_Monocyte-Day7_Nerve - Tibial_Artery - Tibial	Source_FAP_Target_33,IRIS_Monocyte-Day7_Artery - Tibial_Nerve - Tibial
Source_FAP	Nerve - Tibial	Artery - Tibial	630.8323138471291	2.861110490683051	0.0021107994814115226	Target_332,REACTOME_PROCESSING_OF_CAPPED_INTRON_CONTAINING_PRE_MRNA	7.178004857166801e-10	-0.356282640108547	Source_FAP_Target_332,REACTOME_PROCESSING_OF_CAPPED_INTRON_CONTAINING_PRE_MRNA_Nerve - Tibial_Artery - Tibial	Source_FAP_Target_332,REACTOME_PROCESSING_OF_CAPPED_INTRON_CONTAINING_PRE_MRNA_Artery - Tibial_Nerve - Tibial
