## Supplemental Data for "SALVE: prediction of interorgan communication with transcriptome latent space representation" (part 380 of 473)

Source_gene	source	target	S	Z	p_S	Target_gene	p_adjusted	r_correlation	forward_direction	reverse_direction
Source_FAP	Nerve - Tibial	Artery - Tibial	630.8323138471291	2.861110490683051	0.0021107994814115226	Target_344,PID_FOXOPATHWAY	1.4344046372905e-6	-0.314254791532427	Source_FAP_Target_344,PID_FOXOPATHWAY_Nerve - Tibial_Artery - Tibial	Source_FAP_Target_344,PID_FOXOPATHWAY_Artery - Tibial_Nerve - Tibial
Source_FAP	Nerve - Tibial	Artery - Tibial	630.8323138471291	2.861110490683051	0.0021107994814115226	Target_353,KEGG_AMINO_SUGAR_AND_NUCLEOTIDE_SUGAR_METABOLISM	1.47189774932777e-5	0.299956809699464	Source_FAP_Target_353,KEGG_AMINO_SUGAR_AND_NUCLEOTIDE_SUGAR_METABOLISM_Nerve - Tibial_Artery - Tibial	Source_FAP_Target_353,KEGG_AMINO_SUGAR_AND_NUCLEOTIDE_SUGAR_METABOLISM_Artery - Tibial_Nerve - Tibial
Source_FAP	Nerve - Tibial	Artery - Tibial	630.8323138471291	2.861110490683051	0.0021107994814115226	Target_361,KEGG_PYRIMIDINE_METABOLISM	3.4097915739828e-6	0.309027883809934	Source_FAP_Target_361,KEGG_PYRIMIDINE_METABOLISM_Nerve - Tibial_Artery - Tibial	Source_FAP_Target_361,KEGG_PYRIMIDINE_METABOLISM_Artery - Tibial_Nerve - Tibial
Source_FAP	Nerve - Tibial	Artery - Tibial	630.8323138471291	2.861110490683051	0.0021107994814115226	Target_364,IRIS_Neutrophil-Resting	0.00156165319692958	0.268670477021206	Source_FAP_Target_364,IRIS_Neutrophil-Resting_Nerve - Tibial_Artery - Tibial	Source_FAP_Target_364,IRIS_Neutrophil-Resting_Artery - Tibial_Nerve - Tibial
Source_FAP	Nerve - Tibial	Artery - Tibial	630.8323138471291	2.861110490683051	0.0021107994814115226	Target_373,REACTOME_MRNA_PROCESSING	0	0.433150965652977	Source_FAP_Target_373,REACTOME_MRNA_PROCESSING_Nerve - Tibial_Artery - Tibial	Source_FAP_Target_373,REACTOME_MRNA_PROCESSING_Artery - Tibial_Nerve - Tibial
Source_FAP	Nerve - Tibial	Artery - Tibial	630.8323138471291	2.861110490683051	0.0021107994814115226	Target_375,MIPS_SPLICEOSOME	0	-0.42497926321005	Source_FAP_Target_375,MIPS_SPLICEOSOME_Nerve - Tibial_Artery - Tibial	Source_FAP_Target_375,MIPS_SPLICEOSOME_Artery - Tibial_Nerve - Tibial
Source_FAP	Nerve - Tibial	Artery - Tibial	630.8323138471291	2.861110490683051	0.0021107994814115226	Target_377,REACTOME_METABOLISM_OF_LIPIDS_AND_LIPOPROTEINS	0	-0.388968796594614	Source_FAP_Target_377,REACTOME_METABOLISM_OF_LIPIDS_AND_LIPOPROTEINS_Nerve - Tibial_Artery - Tibial	Source_FAP_Target_377,REACTOME_METABOLISM_OF_LIPIDS_AND_LIPOPROTEINS_Artery - Tibial_Nerve - Tibial
Source_FAP	Nerve - Tibial	Artery - Tibial	630.8323138471291	2.861110490683051	0.0021107994814115226	Target_379,PID_BETACATENIN_NUC_PATHWAY	7.370786926284e-4	-0.273978473565527	Source_FAP_Target_379,PID_BETACATENIN_NUC_PATHWAY_Nerve - Tibial_Artery - Tibial	Source_FAP_Target_379,PID_BETACATENIN_NUC_PATHWAY_Artery - Tibial_Nerve - Tibial
Source_FAP	Nerve - Tibial	Artery - Tibial	630.8323138471291	2.861110490683051	0.0021107994814115226	Target_383,KEGG_PATHWAYS_IN_CANCER	4.06059734769926e-6	0.307960820904654	Source_FAP_Target_383,KEGG_PATHWAYS_IN_CANCER_Nerve - Tibial_Artery - Tibial	Source_FAP_Target_383,KEGG_PATHWAYS_IN_CANCER_Artery - Tibial_Nerve - Tibial
Source_FAP	Nerve - Tibial	Artery - Tibial	630.8323138471291	2.861110490683051	0.0021107994814115226	Target_403,SVM Monocytes	2.15340145715004e-9	0.350489317064127	Source_FAP_Target_403,SVM Monocytes_Nerve - Tibial_Artery - Tibial	Source_FAP_Target_403,SVM Monocytes_Artery - Tibial_Nerve - Tibial
Source_FAP	Nerve - Tibial	Artery - Tibial	630.8323138471291	2.861110490683051	0.0021107994814115226	Target_413,REACTOME_METABOLISM_OF_LIPIDS_AND_LIPOPROTEINS	0	-0.379692306628164	Source_FAP_Target_413,REACTOME_METABOLISM_OF_LIPIDS_AND_LIPOPROTEINS_Nerve - Tibial_Artery - Tibial	Source_FAP_Target_413,REACTOME_METABOLISM_OF_LIPIDS_AND_LIPOPROTEINS_Artery - Tibial_Nerve - Tibial
Source_FAP	Nerve - Tibial	Artery - Tibial	630.8323138471291	2.861110490683051	0.0021107994814115226	Target_420,REACTOME_METABOLISM_OF_LIPIDS_AND_LIPOPROTEINS	8.3169149611706e-7	-0.317493806587511	Source_FAP_Target_420,REACTOME_METABOLISM_OF_LIPIDS_AND_LIPOPROTEINS_Nerve - Tibial_Artery - Tibial	Source_FAP_Target_420,REACTOME_METABOLISM_OF_LIPIDS_AND_LIPOPROTEINS_Artery - Tibial_Nerve - Tibial
Source_FAP	Nerve - Tibial	Artery - Tibial	630.8323138471291	2.861110490683051	0.0021107994814115226	Target_424,REACTOME_SIGNALLING_BY_NGF	0.00124433752887709	-0.270288490365287	Source_FAP_Target_424,REACTOME_SIGNALLING_BY_NGF_Nerve - Tibial_Artery - Tibial	Source_FAP_Target_424,REACTOME_SIGNALLING_BY_NGF_Artery - Tibial_Nerve - Tibial
Source_FAP	Nerve - Tibial	Artery - Tibial	630.8323138471291	2.861110490683051	0.0021107994814115226	Target_453,PID_AP1_PATHWAY	4.78533657144453e-10	0.358615285483597	Source_FAP_Target_453,PID_AP1_PATHWAY_Nerve - Tibial_Artery - Tibial	Source_FAP_Target_453,PID_AP1_PATHWAY_Artery - Tibial_Nerve - Tibial
Source_FAP	Nerve - Tibial	Artery - Tibial	630.8323138471291	2.861110490683051	0.0021107994814115226	Target_459,KEGG_REGULATION_OF_ACTIN_CYTOSKELETON	0	0.369980301412232	Source_FAP_Target_459,KEGG_REGULATION_OF_ACTIN_CYTOSKELETON_Nerve - Tibial_Artery - Tibial	Source_FAP_Target_459,KEGG_REGULATION_OF_ACTIN_CYTOSKELETON_Artery - Tibial_Nerve - Tibial
Source_FAP	Nerve - Tibial	Artery - Tibial	630.8323138471291	2.861110490683051	0.0021107994814115226	Target_462,REACTOME_DEVELOPMENTAL_BIOLOGY	0	-0.513284088288367	Source_FAP_Target_462,REACTOME_DEVELOPMENTAL_BIOLOGY_Nerve - Tibial_Artery - Tibial	Source_FAP_Target_462,REACTOME_DEVELOPMENTAL_BIOLOGY_Artery - Tibial_Nerve - Tibial
Source_FAP	Nerve - Tibial	Artery - Tibial	630.8323138471291	2.861110490683051	0.0021107994814115226	Target_49,REACTOME_INTERFERON_GAMMA_SIGNALING	6.25682756716373e-8	0.332355642655005	Source_FAP_Target_49,REACTOME_INTERFERON_GAMMA_SIGNALING_Nerve - Tibial_Artery - Tibial	Source_FAP_Target_49,REACTOME_INTERFERON_GAMMA_SIGNALING_Artery - Tibial_Nerve - Tibial
Source_FAP	Nerve - Tibial	Artery - Tibial	630.8323138471291	2.861110490683051	0.0021107994814115226	Target_494,KEGG_CELL_CYCLE	3.3841385809574e-4	0.279363582035011	Source_FAP_Target_494,KEGG_CELL_CYCLE_Nerve - Tibial_Artery - Tibial	Source_FAP_Target_494,KEGG_CELL_CYCLE_Artery - Tibial_Nerve - Tibial
Source_FAP	Nerve - Tibial	Artery - Tibial	630.8323138471291	2.861110490683051	0.0021107994814115226	Target_501,REACTOME_INNATE_IMMUNE_SYSTEM	2.70550966408045e-5	-0.29608592047455	Source_FAP_Target_501,REACTOME_INNATE_IMMUNE_SYSTEM_Nerve - Tibial_Artery - Tibial	Source_FAP_Target_501,REACTOME_INNATE_IMMUNE_SYSTEM_Artery - Tibial_Nerve - Tibial
Source_FAP	Nerve - Tibial	Artery - Tibial	630.8323138471291	2.861110490683051	0.0021107994814115226	Target_523,KEGG_PURINE_METABOLISM	0	-0.377463118905283	Source_FAP_Target_523,KEGG_PURINE_METABOLISM_Nerve - Tibial_Artery - Tibial	Source_FAP_Target_523,KEGG_PURINE_METABOLISM_Artery - Tibial_Nerve - Tibial
Source_FAP	Nerve - Tibial	Artery - Tibial	630.8323138471291	2.861110490683051	0.0021107994814115226	Target_527,DMAP_NKA1	6.76383397690827e-6	0.304818593321892	Source_FAP_Target_527,DMAP_NKA1_Nerve - Tibial_Artery - Tibial	Source_FAP_Target_527,DMAP_NKA1_Artery - Tibial_Nerve - Tibial
Source_FAP	Nerve - Tibial	Artery - Tibial	630.8323138471291	2.861110490683051	0.0021107994814115226	Target_529,KEGG_JAK_STAT_SIGNALING_PATHWAY	3.5890024285834003e-10	-0.359654213299418	Source_FAP_Target_529,KEGG_JAK_STAT_SIGNALING_PATHWAY_Nerve - Tibial_Artery - Tibial	Source_FAP_Target_529,KEGG_JAK_STAT_SIGNALING_PATHWAY_Artery - Tibial_Nerve - Tibial
Source_FAP	Nerve - Tibial	Artery - Tibial	630.8323138471291	2.861110490683051	0.0021107994814115226	Target_550,KEGG_CALCIUM_SIGNALING_PATHWAY	0	-0.370149783105423	Source_FAP_Target_550,KEGG_CALCIUM_SIGNALING_PATHWAY_Nerve - Tibial_Artery - Tibial	Source_FAP_Target_550,KEGG_CALCIUM_SIGNALING_PATHWAY_Artery - Tibial_Nerve - Tibial
Source_FAP	Nerve - Tibial	Artery - Tibial	630.8323138471291	2.861110490683051	0.0021107994814115226	Target_560,REACTOME_GPCR_LIGAND_BINDING	0	0.48751140486317	Source_FAP_Target_560,REACTOME_GPCR_LIGAND_BINDING_Nerve - Tibial_Artery - Tibial	Source_FAP_Target_560,REACTOME_GPCR_LIGAND_BINDING_Artery - Tibial_Nerve - Tibial
Source_FAP	Nerve - Tibial	Artery - Tibial	630.8323138471291	2.861110490683051	0.0021107994814115226	Target_562,KEGG_ARGININE_AND_PROLINE_METABOLISM	4.70159318144425e-8	-0.333950068677415	Source_FAP_Target_562,KEGG_ARGININE_AND_PROLINE_METABOLISM_Nerve - Tibial_Artery - Tibial	Source_FAP_Target_562,KEGG_ARGININE_AND_PROLINE_METABOLISM_Artery - Tibial_Nerve - Tibial
Source_FAP	Nerve - Tibial	Artery - Tibial	630.8323138471291	2.861110490683051	0.0021107994814115226	Target_564,KEGG_HEMATOPOIETIC_CELL_LINEAGE	0.00159477681814346	-0.268520423189662	Source_FAP_Target_564,KEGG_HEMATOPOIETIC_CELL_LINEAGE_Nerve - Tibial_Artery - Tibial	Source_FAP_Target_564,KEGG_HEMATOPOIETIC_CELL_LINEAGE_Artery - Tibial_Nerve - Tibial
Source_FAP	Nerve - Tibial	Artery - Tibial	630.8323138471291	2.861110490683051	0.0021107994814115226	Target_574,KEGG_PATHWAYS_IN_CANCER	0	-0.404939777635431	Source_FAP_Target_574,KEGG_PATHWAYS_IN_CANCER_Nerve - Tibial_Artery - Tibial	Source_FAP_Target_574,KEGG_PATHWAYS_IN_CANCER_Artery - Tibial_Nerve - Tibial
Source_FAP	Nerve - Tibial	Artery - Tibial	630.8323138471291	2.861110490683051	0.0021107994814115226	Target_584,REACTOME_RNA_POL_II_TRANSCRIPTION	4.4046869738689e-4	0.277553282458485	Source_FAP_Target_584,REACTOME_RNA_POL_II_TRANSCRIPTION_Nerve - Tibial_Artery - Tibial	Source_FAP_Target_584,REACTOME_RNA_POL_II_TRANSCRIPTION_Artery - Tibial_Nerve - Tibial
Source_FAP	Nerve - Tibial	Artery - Tibial	630.8323138471291	2.861110490683051	0.0021107994814115226	Target_60,REACTOME_SPHINGOLIPID_METABOLISM	1.02382275946056e-6	-0.316263580189316	Source_FAP_Target_60,REACTOME_SPHINGOLIPID_METABOLISM_Nerve - Tibial_Artery - Tibial	Source_FAP_Target_60,REACTOME_SPHINGOLIPID_METABOLISM_Artery - Tibial_Nerve - Tibial
Source_FAP	Nerve - Tibial	Artery - Tibial	630.8323138471291	2.861110490683051	0.0021107994814115226	Target_604,REACTOME_TRANSMEMBRANE_TRANSPORT_OF_SMALL_MOLECULES	1.19633414286113e-10	0.366382323684658	Source_FAP_Target_604,REACTOME_TRANSMEMBRANE_TRANSPORT_OF_SMALL_MOLECULES_Nerve - Tibial_Artery - Tibial	Source_FAP_Target_604,REACTOME_TRANSMEMBRANE_TRANSPORT_OF_SMALL_MOLECULES_Artery - Tibial_Nerve - Tibial
Source_FAP	Nerve - Tibial	Artery - Tibial	630.8323138471291	2.861110490683051	0.0021107994814115226	Target_609,PID_ERA_GENOMIC_PATHWAY	0	0.408201188470905	Source_FAP_Target_609,PID_ERA_GENOMIC_PATHWAY_Nerve - Tibial_Artery - Tibial	Source_FAP_Target_609,PID_ERA_GENOMIC_PATHWAY_Artery - Tibial_Nerve - Tibial
Source_FAP	Nerve - Tibial	Artery - Tibial	630.8323138471291	2.861110490683051	0.0021107994814115226	Target_615,KEGG_PATHWAYS_IN_CANCER	0	0.465795871965267	Source_FAP_Target_615,KEGG_PATHWAYS_IN_CANCER_Nerve - Tibial_Artery - Tibial	Source_FAP_Target_615,KEGG_PATHWAYS_IN_CANCER_Artery - Tibial_Nerve - Tibial
Source_FAP	Nerve - Tibial	Artery - Tibial	630.8323138471291	2.861110490683051	0.0021107994814115226	Target_618,REACTOME_TRANSMEMBRANE_TRANSPORT_OF_SMALL_MOLECULES	5.3927764288164e-4	0.276154170321788	Source_FAP_Target_618,REACTOME_TRANSMEMBRANE_TRANSPORT_OF_SMALL_MOLECULES_Nerve - Tibial_Artery - Tibial	Source_FAP_Target_618,REACTOME_TRANSMEMBRANE_TRANSPORT_OF_SMALL_MOLECULES_Artery - Tibial_Nerve - Tibial
Source_FAP	Nerve - Tibial	Artery - Tibial	630.8323138471291	2.861110490683051	0.0021107994814115226	Target_619,KEGG_UBIQUITIN_MEDIATED_PROTEOLYSIS	6.20081520259497e-5	0.290716545038089	Source_FAP_Target_619,KEGG_UBIQUITIN_MEDIATED_PROTEOLYSIS_Nerve - Tibial_Artery - Tibial	Source_FAP_Target_619,KEGG_UBIQUITIN_MEDIATED_PROTEOLYSIS_Artery - Tibial_Nerve - Tibial
Source_FAP	Nerve - Tibial	Artery - Tibial	630.8323138471291	2.861110490683051	0.0021107994814115226	Target_62,PID_SYNDECAN_1_PATHWAY	4.51886510446364e-5	0.292778289684123	Source_FAP_Target_62,PID_SYNDECAN_1_PATHWAY_Nerve - Tibial_Artery - Tibial	Source_FAP_Target_62,PID_SYNDECAN_1_PATHWAY_Artery - Tibial_Nerve - Tibial
Source_FAP	Nerve - Tibial	Artery - Tibial	630.8323138471291	2.861110490683051	0.0021107994814115226	Target_622,IRIS_DendriticCell-LPSstimulated	3.5890024285834003e-10	0.359800445817049	Source_FAP_Target_622,IRIS_DendriticCell-LPSstimulated_Nerve - Tibial_Artery - Tibial	Source_FAP_Target_622,IRIS_DendriticCell-LPSstimulated_Artery - Tibial_Nerve - Tibial
Source_FAP	Nerve - Tibial	Artery - Tibial	630.8323138471291	2.861110490683051	0.0021107994814115226	Target_625,REACTOME_TRANSPORT_OF_INORGANIC_CATIONS_ANIONS_AND_AMINO_ACIDS_OLIGOPEPTIDES	1.11952949088945e-6	0.315732687357225	Source_FAP_Target_625,REACTOME_TRANSPORT_OF_INORGANIC_CATIONS_ANIONS_AND_AMINO_ACIDS_OLIGOPEPTIDES_Nerve - Tibial_Artery - Tibial	Source_FAP_Target_625,REACTOME_TRANSPORT_OF_INORGANIC_CATIONS_ANIONS_AND_AMINO_ACIDS_OLIGOPEPTIDES_Artery - Tibial_Nerve - Tibial
Source_FAP	Nerve - Tibial	Artery - Tibial	630.8323138471291	2.861110490683051	0.0021107994814115226	Target_626,DMAP_GRAN2	1.94452151580649e-6	0.312429891594578	Source_FAP_Target_626,DMAP_GRAN2_Nerve - Tibial_Artery - Tibial	Source_FAP_Target_626,DMAP_GRAN2_Artery - Tibial_Nerve - Tibial
Source_FAP	Nerve - Tibial	Artery - Tibial	630.8323138471291	2.861110490683051	0.0021107994814115226	Target_627,REACTOME_GENERIC_TRANSCRIPTION_PATHWAY	8.0274020985982e-7	-0.317702148455128	Source_FAP_Target_627,REACTOME_GENERIC_TRANSCRIPTION_PATHWAY_Nerve - Tibial_Artery - Tibial	Source_FAP_Target_627,REACTOME_GENERIC_TRANSCRIPTION_PATHWAY_Artery - Tibial_Nerve - Tibial
Source_FAP	Nerve - Tibial	Artery - Tibial	630.8323138471291	2.861110490683051	0.0021107994814115226	Target_650,DMAP_ERY3	3.29891532562243e-5	0.294812316208491	Source_FAP_Target_650,DMAP_ERY3_Nerve - Tibial_Artery - Tibial	Source_FAP_Target_650,DMAP_ERY3_Artery - Tibial_Nerve - Tibial
Source_FAP	Nerve - Tibial	Artery - Tibial	630.8323138471291	2.861110490683051	0.0021107994814115226	Target_669,REACTOME_METABOLISM_OF_LIPIDS_AND_LIPOPROTEINS	3.11999159121612e-5	0.295171076908231	Source_FAP_Target_669,REACTOME_METABOLISM_OF_LIPIDS_AND_LIPOPROTEINS_Nerve - Tibial_Artery - Tibial	Source_FAP_Target_669,REACTOME_METABOLISM_OF_LIPIDS_AND_LIPOPROTEINS_Artery - Tibial_Nerve - Tibial
Source_FAP	Nerve - Tibial	Artery - Tibial	630.8323138471291	2.861110490683051	0.0021107994814115226	Target_671,REACTOME_RECRUITMENT_OF_MITOTIC_CENTROSOME_PROTEINS_AND_COMPLEXES	1.12910016403234e-6	-0.315681411704559	Source_FAP_Target_671,REACTOME_RECRUITMENT_OF_MITOTIC_CENTROSOME_PROTEINS_AND_COMPLEXES_Nerve - Tibial_Artery - Tibial	Source_FAP_Target_671,REACTOME_RECRUITMENT_OF_MITOTIC_CENTROSOME_PROTEINS_AND_COMPLEXES_Artery - Tibial_Nerve - Tibial
Source_FAP	Nerve - Tibial	Artery - Tibial	630.8323138471291	2.861110490683051	0.0021107994814115226	Target_68,DMAP_ERY3	0	-0.402309344953736	Source_FAP_Target_68,DMAP_ERY3_Nerve - Tibial_Artery - Tibial	Source_FAP_Target_68,DMAP_ERY3_Artery - Tibial_Nerve - Tibial
Source_FAP	Nerve - Tibial	Artery - Tibial	630.8323138471291	2.861110490683051	0.0021107994814115226	Target_680,KEGG_OOCYTE_MEIOSIS	0	-0.402457706387061	Source_FAP_Target_680,KEGG_OOCYTE_MEIOSIS_Nerve - Tibial_Artery - Tibial	Source_FAP_Target_680,KEGG_OOCYTE_MEIOSIS_Artery - Tibial_Nerve - Tibial
Source_FAP	Nerve - Tibial	Artery - Tibial	630.8323138471291	2.861110490683051	0.0021107994814115226	Target_685,REACTOME_SIGNALING_BY_GPCR	3.24206552715367e-8	0.336004460196172	Source_FAP_Target_685,REACTOME_SIGNALING_BY_GPCR_Nerve - Tibial_Artery - Tibial	Source_FAP_Target_685,REACTOME_SIGNALING_BY_GPCR_Artery - Tibial_Nerve - Tibial
Source_FAP	Nerve - Tibial	Artery - Tibial	630.8323138471291	2.861110490683051	0.0021107994814115226	Target_69,PID_IL6_7PATHWAY	1.51695169314792e-7	0.3273622175176	Source_FAP_Target_69,PID_IL6_7PATHWAY_Nerve - Tibial_Artery - Tibial	Source_FAP_Target_69,PID_IL6_7PATHWAY_Artery - Tibial_Nerve - Tibial
Source_FAP	Nerve - Tibial	Artery - Tibial	630.8323138471291	2.861110490683051	0.0021107994814115226	Target_692,REACTOME_TRANSPORT_OF_INORGANIC_CATIONS_ANIONS_AND_AMINO_ACIDS_OLIGOPEPTIDES	2.20276220388449e-5	-0.29739961821048	Source_FAP_Target_692,REACTOME_TRANSPORT_OF_INORGANIC_CATIONS_ANIONS_AND_AMINO_ACIDS_OLIGOPEPTIDES_Nerve - Tibial_Artery - Tibial	Source_FAP_Target_692,REACTOME_TRANSPORT_OF_INORGANIC_CATIONS_ANIONS_AND_AMINO_ACIDS_OLIGOPEPTIDES_Artery - Tibial_Nerve - Tibial
Source_FAP	Nerve - Tibial	Artery - Tibial	630.8323138471291	2.861110490683051	0.0021107994814115226	Target_693,PID_PLK1_PATHWAY	0.0017435079499859	0.267881922250975	Source_FAP_Target_693,PID_PLK1_PATHWAY_Nerve - Tibial_Artery - Tibial	Source_FAP_Target_693,PID_PLK1_PATHWAY_Artery - Tibial_Nerve - Tibial
Source_FAP	Nerve - Tibial	Artery - Tibial	630.8323138471291	2.861110490683051	0.0021107994814115226	Target_7,KEGG_N_GLYCAN_BIOSYNTHESIS	1.24538384271844e-7	0.32848007130663	Source_FAP_Target_7,KEGG_N_GLYCAN_BIOSYNTHESIS_Nerve - Tibial_Artery - Tibial	Source_FAP_Target_7,KEGG_N_GLYCAN_BIOSYNTHESIS_Artery - Tibial_Nerve - Tibial
Source_FAP	Nerve - Tibial	Artery - Tibial	630.8323138471291	2.861110490683051	0.0021107994814115226	Target_83,REACTOME_INTERFERON_ALPHA_BETA_SIGNALING	4.73133404823578e-5	0.292479954385566	Source_FAP_Target_83,REACTOME_INTERFERON_ALPHA_BETA_SIGNALING_Nerve - Tibial_Artery - Tibial	Source_FAP_Target_83,REACTOME_INTERFERON_ALPHA_BETA_SIGNALING_Artery - Tibial_Nerve - Tibial
Source_FAP	Nerve - Tibial	Artery - Tibial	630.8323138471291	2.861110490683051	0.0021107994814115226	Target_86,KEGG_PATHOGENIC_ESCHERICHIA_COLI_INFECTION	8.2570480079935e-4	0.273183093711746	Source_FAP_Target_86,KEGG_PATHOGENIC_ESCHERICHIA_COLI_INFECTION_Nerve - Tibial_Artery - Tibial	Source_FAP_Target_86,KEGG_PATHOGENIC_ESCHERICHIA_COLI_INFECTION_Artery - Tibial_Nerve - Tibial
Source_FAP	Nerve - Tibial	Artery - Tibial	630.8323138471291	2.861110490683051	0.0021107994814115226	Target_9,KEGG_HYPERTROPHIC_CARDIOMYOPATHY_HCM	5.51510039858982e-7	0.319908032729557	Source_FAP_Target_9,KEGG_HYPERTROPHIC_CARDIOMYOPATHY_HCM_Nerve - Tibial_Artery - Tibial	Source_FAP_Target_9,KEGG_HYPERTROPHIC_CARDIOMYOPATHY_HCM_Artery - Tibial_Nerve - Tibial
Source_FAP	Nerve - Tibial	Artery - Tibial	630.8323138471291	2.861110490683051	0.0021107994814115226	Target_90,KEGG_LYSOSOME	0	0.380158210706116	Source_FAP_Target_90,KEGG_LYSOSOME_Nerve - Tibial_Artery - Tibial	Source_FAP_Target_90,KEGG_LYSOSOME_Artery - Tibial_Nerve - Tibial
Source_FAP	Nerve - Tibial	Artery - Tibial	630.8323138471291	2.861110490683051	0.0021107994814115226	Target_95,SVM T cells regulatory (Tregs)	2.53443388165131e-6	0.310830511867858	Source_FAP_Target_95,SVM T cells regulatory (Tregs)_Nerve - Tibial_Artery - Tibial	Source_FAP_Target_95,SVM T cells regulatory (Tregs)_Artery - Tibial_Nerve - Tibial
Source_FAP	Nerve - Tibial	Artery - Tibial	630.8323138471291	2.861110490683051	0.0021107994814115226	Target_97,REACTOME_ACTIVATION_OF_CHAPERONE_GENES_BY_XBP1S	2.85923860143811e-7	0.32372553056028	Source_FAP_Target_97,REACTOME_ACTIVATION_OF_CHAPERONE_GENES_BY_XBP1S_Nerve - Tibial_Artery - Tibial	Source_FAP_Target_97,REACTOME_ACTIVATION_OF_CHAPERONE_GENES_BY_XBP1S_Artery - Tibial_Nerve - Tibial
Source_FAP	Nerve - Tibial	Artery - Tibial	630.8323138471291	2.861110490683051	0.0021107994814115226	Target_LV 106	0	0.52223520070102	Source_FAP_Target_LV 106_Nerve - Tibial_Artery - Tibial	Source_FAP_Target_LV 106_Artery - Tibial_Nerve - Tibial
Source_FAP	Nerve - Tibial	Artery - Tibial	630.8323138471291	2.861110490683051	0.0021107994814115226	Target_LV 128	0.00211871925181484	-0.266480306655352	Source_FAP_Target_LV 128_Nerve - Tibial_Artery - Tibial	Source_FAP_Target_LV 128_Artery - Tibial_Nerve - Tibial
Source_FAP	Nerve - Tibial	Artery - Tibial	630.8323138471291	2.861110490683051	0.0021107994814115226	Target_LV 153	0	0.423920236219283	Source_FAP_Target_LV 153_Nerve - Tibial_Artery - Tibial	Source_FAP_Target_LV 153_Artery - Tibial_Nerve - Tibial
Source_FAP	Nerve - Tibial	Artery - Tibial	630.8323138471291	2.861110490683051	0.0021107994814115226	Target_LV 167	4.51975039172936e-7	-0.321070316665028	Source_FAP_Target_LV 167_Nerve - Tibial_Artery - Tibial	Source_FAP_Target_LV 167_Artery - Tibial_Nerve - Tibial
Source_FAP	Nerve - Tibial	Artery - Tibial	630.8323138471291	2.861110490683051	0.0021107994814115226	Target_LV 168	1.5761247725221e-4	-0.284538980506135	Source_FAP_Target_LV 168_Nerve - Tibial_Artery - Tibial	Source_FAP_Target_LV 168_Artery - Tibial_Nerve - Tibial
Source_FAP	Nerve - Tibial	Artery - Tibial	630.8323138471291	2.861110490683051	0.0021107994814115226	Target_LV 205	0	-0.46770217750692	Source_FAP_Target_LV 205_Nerve - Tibial_Artery - Tibial	Source_FAP_Target_LV 205_Artery - Tibial_Nerve - Tibial
Source_FAP	Nerve - Tibial	Artery - Tibial	630.8323138471291	2.861110490683051	0.0021107994814115226	Target_LV 208	4.30082124358577e-7	-0.321360155037024	Source_FAP_Target_LV 208_Nerve - Tibial_Artery - Tibial	Source_FAP_Target_LV 208_Artery - Tibial_Nerve - Tibial
Source_FAP	Nerve - Tibial	Artery - Tibial	630.8323138471291	2.861110490683051	0.0021107994814115226	Target_LV 213	0	-0.492882673971212	Source_FAP_Target_LV 213_Nerve - Tibial_Artery - Tibial	Source_FAP_Target_LV 213_Artery - Tibial_Nerve - Tibial
Source_FAP	Nerve - Tibial	Artery - Tibial	630.8323138471291	2.861110490683051	0.0021107994814115226	Target_LV 217	0	-0.446364149660015	Source_FAP_Target_LV 217_Nerve - Tibial_Artery - Tibial	Source_FAP_Target_LV 217_Artery - Tibial_Nerve - Tibial
Source_FAP	Nerve - Tibial	Artery - Tibial	630.8323138471291	2.861110490683051	0.0021107994814115226	Target_LV 228	0.00405636758870376	0.261750351107879	Source_FAP_Target_LV 228_Nerve - Tibial_Artery - Tibial	Source_FAP_Target_LV 228_Artery - Tibial_Nerve - Tibial
Source_FAP	Nerve - Tibial	Artery - Tibial	630.8323138471291	2.861110490683051	0.0021107994814115226	Target_LV 231	0	-0.469357214980574	Source_FAP_Target_LV 231_Nerve - Tibial_Artery - Tibial	Source_FAP_Target_LV 231_Artery - Tibial_Nerve - Tibial
Source_FAP	Nerve - Tibial	Artery - Tibial	630.8323138471291	2.861110490683051	0.0021107994814115226	Target_LV 237	0	-0.39167553297991	Source_FAP_Target_LV 237_Nerve - Tibial_Artery - Tibial	Source_FAP_Target_LV 237_Artery - Tibial_Nerve - Tibial
Source_FAP	Nerve - Tibial	Artery - Tibial	630.8323138471291	2.861110490683051	0.0021107994814115226	Target_LV 26	0	-0.406205220618976	Source_FAP_Target_LV 26_Nerve - Tibial_Artery - Tibial	Source_FAP_Target_LV 26_Artery - Tibial_Nerve - Tibial
Source_FAP	Nerve - Tibial	Artery - Tibial	630.8323138471291	2.861110490683051	0.0021107994814115226	Target_LV 286	1.40784601931898e-6	-0.314366614462967	Source_FAP_Target_LV 286_Nerve - Tibial_Artery - Tibial	Source_FAP_Target_LV 286_Artery - Tibial_Nerve - Tibial
Source_FAP	Nerve - Tibial	Artery - Tibial	630.8323138471291	2.861110490683051	0.0021107994814115226	Target_LV 298	4.78533657144453e-9	0.346309178665426	Source_FAP_Target_LV 298_Nerve - Tibial_Artery - Tibial	Source_FAP_Target_LV 298_Artery - Tibial_Nerve - Tibial
Source_FAP	Nerve - Tibial	Artery - Tibial	630.8323138471291	2.861110490683051	0.0021107994814115226	Target_LV 315	0	0.409474354721839	Source_FAP_Target_LV 315_Nerve - Tibial_Artery - Tibial	Source_FAP_Target_LV 315_Artery - Tibial_Nerve - Tibial
Source_FAP	Nerve - Tibial	Artery - Tibial	630.8323138471291	2.861110490683051	0.0021107994814115226	Target_LV 348	0	0.403515592532043	Source_FAP_Target_LV 348_Nerve - Tibial_Artery - Tibial	Source_FAP_Target_LV 348_Artery - Tibial_Nerve - Tibial
Source_FAP	Nerve - Tibial	Artery - Tibial	630.8323138471291	2.861110490683051	0.0021107994814115226	Target_LV 360	0.00308360915579708	-0.263758523593861	Source_FAP_Target_LV 360_Nerve - Tibial_Artery - Tibial	Source_FAP_Target_LV 360_Artery - Tibial_Nerve - Tibial
Source_FAP	Nerve - Tibial	Artery - Tibial	630.8323138471291	2.861110490683051	0.0021107994814115226	Target_LV 38	0	-0.39227279544469	Source_FAP_Target_LV 38_Nerve - Tibial_Artery - Tibial	Source_FAP_Target_LV 38_Artery - Tibial_Nerve - Tibial
Source_FAP	Nerve - Tibial	Artery - Tibial	630.8323138471291	2.861110490683051	0.0021107994814115226	Target_LV 384	2.9426709445612e-4	-0.280318345068997	Source_FAP_Target_LV 384_Nerve - Tibial_Artery - Tibial	Source_FAP_Target_LV 384_Artery - Tibial_Nerve - Tibial
Source_FAP	Nerve - Tibial	Artery - Tibial	630.8323138471291	2.861110490683051	0.0021107994814115226	Target_LV 395	0.00176679387627621	0.267786772741907	Source_FAP_Target_LV 395_Nerve - Tibial_Artery - Tibial	Source_FAP_Target_LV 395_Artery - Tibial_Nerve - Tibial
Source_FAP	Nerve - Tibial	Artery - Tibial	630.8323138471291	2.861110490683051	0.0021107994814115226	Target_LV 401	1.39971094714753e-8	-0.340594245177946	Source_FAP_Target_LV 401_Nerve - Tibial_Artery - Tibial	Source_FAP_Target_LV 401_Artery - Tibial_Nerve - Tibial
Source_FAP	Nerve - Tibial	Artery - Tibial	630.8323138471291	2.861110490683051	0.0021107994814115226	Target_LV 421	8.2539877852561e-6	0.303582254595954	Source_FAP_Target_LV 421_Nerve - Tibial_Artery - Tibial	Source_FAP_Target_LV 421_Artery - Tibial_Nerve - Tibial
Source_FAP	Nerve - Tibial	Artery - Tibial	630.8323138471291	2.861110490683051	0.0021107994814115226	Target_LV 470	1.81842789714892e-8	0.339164961586568	Source_FAP_Target_LV 470_Nerve - Tibial_Artery - Tibial	Source_FAP_Target_LV 470_Artery - Tibial_Nerve - Tibial
Source_FAP	Nerve - Tibial	Artery - Tibial	630.8323138471291	2.861110490683051	0.0021107994814115226	Target_LV 472	0	0.443193522538586	Source_FAP_Target_LV 472_Nerve - Tibial_Artery - Tibial	Source_FAP_Target_LV 472_Artery - Tibial_Nerve - Tibial
Source_FAP	Nerve - Tibial	Artery - Tibial	630.8323138471291	2.861110490683051	0.0021107994814115226	Target_LV 480	0	-0.407853391123554	Source_FAP_Target_LV 480_Nerve - Tibial_Artery - Tibial	Source_FAP_Target_LV 480_Artery - Tibial_Nerve - Tibial
Source_FAP	Nerve - Tibial	Artery - Tibial	630.8323138471291	2.861110490683051	0.0021107994814115226	Target_LV 486	6.94830870173746e-7	0.318552682877706	Source_FAP_Target_LV 486_Nerve - Tibial_Artery - Tibial	Source_FAP_Target_LV 486_Artery - Tibial_Nerve - Tibial
Source_FAP	Nerve - Tibial	Artery - Tibial	630.8323138471291	2.861110490683051	0.0021107994814115226	Target_LV 489	1.19633414286113e-9	0.353921082924721	Source_FAP_Target_LV 489_Nerve - Tibial_Artery - Tibial	Source_FAP_Target_LV 489_Artery - Tibial_Nerve - Tibial
Source_FAP	Nerve - Tibial	Artery - Tibial	630.8323138471291	2.861110490683051	0.0021107994814115226	Target_LV 511	1.2922801411186e-6	-0.314878181155545	Source_FAP_Target_LV 511_Nerve - Tibial_Artery - Tibial	Source_FAP_Target_LV 511_Artery - Tibial_Nerve - Tibial
Source_FAP	Nerve - Tibial	Artery - Tibial	630.8323138471291	2.861110490683051	0.0021107994814115226	Target_LV 522	0.00326659037708232	-0.263337710398822	Source_FAP_Target_LV 522_Nerve - Tibial_Artery - Tibial	Source_FAP_Target_LV 522_Artery - Tibial_Nerve - Tibial
Source_FAP	Nerve - Tibial	Artery - Tibial	630.8323138471291	2.861110490683051	0.0021107994814115226	Target_LV 531	2.39266828572227e-10	0.363925042870028	Source_FAP_Target_LV 531_Nerve - Tibial_Artery - Tibial	Source_FAP_Target_LV 531_Artery - Tibial_Nerve - Tibial
Source_FAP	Nerve - Tibial	Artery - Tibial	630.8323138471291	2.861110490683051	0.0021107994814115226	Target_LV 532	1.63538877329117e-6	-0.313469816555832	Source_FAP_Target_LV 532_Nerve - Tibial_Artery - Tibial	Source_FAP_Target_LV 532_Artery - Tibial_Nerve - Tibial
Source_FAP	Nerve - Tibial	Artery - Tibial	630.8323138471291	2.861110490683051	0.0021107994814115226	Target_LV 543	3.7654234319628e-4	0.278631894946709	Source_FAP_Target_LV 543_Nerve - Tibial_Artery - Tibial	Source_FAP_Target_LV 543_Artery - Tibial_Nerve - Tibial
Source_FAP	Nerve - Tibial	Artery - Tibial	630.8323138471291	2.861110490683051	0.0021107994814115226	Target_LV 579	2.35677826143643e-8	-0.337766569365527	Source_FAP_Target_LV 579_Nerve - Tibial_Artery - Tibial	Source_FAP_Target_LV 579_Artery - Tibial_Nerve - Tibial
Source_FAP	Nerve - Tibial	Artery - Tibial	630.8323138471291	2.861110490683051	0.0021107994814115226	Target_LV 606	2.124033846611e-4	-0.282530983209735	Source_FAP_Target_LV 606_Nerve - Tibial_Artery - Tibial	Source_FAP_Target_LV 606_Artery - Tibial_Nerve - Tibial
Source_FAP	Nerve - Tibial	Artery - Tibial	630.8323138471291	2.861110490683051	0.0021107994814115226	Target_LV 639	1.2243331471406e-4	0.286226463460604	Source_FAP_Target_LV 639_Nerve - Tibial_Artery - Tibial	Source_FAP_Target_LV 639_Artery - Tibial_Nerve - Tibial
Source_FAP	Nerve - Tibial	Artery - Tibial	630.8323138471291	2.861110490683051	0.0021107994814115226	Target_LV 665	0.00148905844480662	-0.269010447441389	Source_FAP_Target_LV 665_Nerve - Tibial_Artery - Tibial	Source_FAP_Target_LV 665_Artery - Tibial_Nerve - Tibial
Source_FAP	Nerve - Tibial	Artery - Tibial	630.8323138471291	2.861110490683051	0.0021107994814115226	Target_LV 675	1.58089575308384e-5	-0.299505493441858	Source_FAP_Target_LV 675_Nerve - Tibial_Artery - Tibial	Source_FAP_Target_LV 675_Artery - Tibial_Nerve - Tibial
Source_FAP	Nerve - Tibial	Artery - Tibial	630.8323138471291	2.861110490683051	0.0021107994814115226	Target_LV 684	0	-0.408502733936672	Source_FAP_Target_LV 684_Nerve - Tibial_Artery - Tibial	Source_FAP_Target_LV 684_Artery - Tibial_Nerve - Tibial
Source_FAP	Nerve - Tibial	Artery - Tibial	630.8323138471291	2.861110490683051	0.0021107994814115226	Target_LV 688	1.98651284422091e-5	0.298057428597715	Source_FAP_Target_LV 688_Nerve - Tibial_Artery - Tibial	Source_FAP_Target_LV 688_Artery - Tibial_Nerve - Tibial
Source_FAP	Nerve - Tibial	Artery - Tibial	630.8323138471291	2.861110490683051	0.0021107994814115226	Target_LV 96	2.6175551778973e-5	0.296297566071775	Source_FAP_Target_LV 96_Nerve - Tibial_Artery - Tibial	Source_FAP_Target_LV 96_Artery - Tibial_Nerve - Tibial
Source_CFI	Nerve - Tibial	Artery - Tibial	613.3970538524302	2.755123713844512	0.002933497339718779	Target_103,KEGG_LEISHMANIA_INFECTION	1.91413462857781e-8	0.338918900192384	Source_CFI_Target_103,KEGG_LEISHMANIA_INFECTION_Nerve - Tibial_Artery - Tibial	Source_CFI_Target_103,KEGG_LEISHMANIA_INFECTION_Artery - Tibial_Nerve - Tibial
Source_CFI	Nerve - Tibial	Artery - Tibial	613.3970538524302	2.755123713844512	0.002933497339718779	Target_111,REACTOME_DEVELOPMENTAL_BIOLOGY	1.01953988322911e-5	-0.302264109724014	Source_CFI_Target_111,REACTOME_DEVELOPMENTAL_BIOLOGY_Nerve - Tibial_Artery - Tibial	Source_CFI_Target_111,REACTOME_DEVELOPMENTAL_BIOLOGY_Artery - Tibial_Nerve - Tibial
Source_CFI	Nerve - Tibial	Artery - Tibial	613.3970538524302	2.755123713844512	0.002933497339718779	Target_124,REACTOME_DNA_REPAIR	5.3996242454501e-4	-0.276145372655429	Source_CFI_Target_124,REACTOME_DNA_REPAIR_Nerve - Tibial_Artery - Tibial	Source_CFI_Target_124,REACTOME_DNA_REPAIR_Artery - Tibial_Nerve - Tibial
Source_CFI	Nerve - Tibial	Artery - Tibial	613.3970538524302	2.755123713844512	0.002933497339718779	Target_148,ST_GA13_PATHWAY	0	0.366747035368884	Source_CFI_Target_148,ST_GA13_PATHWAY_Nerve - Tibial_Artery - Tibial	Source_CFI_Target_148,ST_GA13_PATHWAY_Artery - Tibial_Nerve - Tibial
Source_CFI	Nerve - Tibial	Artery - Tibial	613.3970538524302	2.755123713844512	0.002933497339718779	Target_158,PID_P53DOWNSTREAMPATHWAY	0	0.460305500884617	Source_CFI_Target_158,PID_P53DOWNSTREAMPATHWAY_Nerve - Tibial_Artery - Tibial	Source_CFI_Target_158,PID_P53DOWNSTREAMPATHWAY_Artery - Tibial_Nerve - Tibial
Source_CFI	Nerve - Tibial	Artery - Tibial	613.3970538524302	2.755123713844512	0.002933497339718779	Target_17,KEGG_INSULIN_SIGNALING_PATHWAY	0	-0.449600714026509	Source_CFI_Target_17,KEGG_INSULIN_SIGNALING_PATHWAY_Nerve - Tibial_Artery - Tibial	Source_CFI_Target_17,KEGG_INSULIN_SIGNALING_PATHWAY_Artery - Tibial_Nerve - Tibial
Source_CFI	Nerve - Tibial	Artery - Tibial	613.3970538524302	2.755123713844512	0.002933497339718779	Target_187,SVM T cells CD4 memory resting	1.46610749207632e-6	0.314124440317895	Source_CFI_Target_187,SVM T cells CD4 memory resting_Nerve - Tibial_Artery - Tibial	Source_CFI_Target_187,SVM T cells CD4 memory resting_Artery - Tibial_Nerve - Tibial
Source_CFI	Nerve - Tibial	Artery - Tibial	613.3970538524302	2.755123713844512	0.002933497339718779	Target_190,MIPS_MEDIATOR_COMPLEX	3.97039375332753e-6	-0.308098254676139	Source_CFI_Target_190,MIPS_MEDIATOR_COMPLEX_Nerve - Tibial_Artery - Tibial	Source_CFI_Target_190,MIPS_MEDIATOR_COMPLEX_Artery - Tibial_Nerve - Tibial
Source_CFI	Nerve - Tibial	Artery - Tibial	613.3970538524302	2.755123713844512	0.002933497339718779	Target_2,REACTOME_COLLAGEN_FORMATION	4.10653657878512e-5	0.293398480832606	Source_CFI_Target_2,REACTOME_COLLAGEN_FORMATION_Nerve - Tibial_Artery - Tibial	Source_CFI_Target_2,REACTOME_COLLAGEN_FORMATION_Artery - Tibial_Nerve - Tibial
Source_CFI	Nerve - Tibial	Artery - Tibial	613.3970538524302	2.755123713844512	0.002933497339718779	Target_209,REACTOME_METABOLISM_OF_LIPIDS_AND_LIPOPROTEINS	3.3936386703858e-4	-0.279344396653207	Source_CFI_Target_209,REACTOME_METABOLISM_OF_LIPIDS_AND_LIPOPROTEINS_Nerve - Tibial_Artery - Tibial	Source_CFI_Target_209,REACTOME_METABOLISM_OF_LIPIDS_AND_LIPOPROTEINS_Artery - Tibial_Nerve - Tibial
Source_CFI	Nerve - Tibial	Artery - Tibial	613.3970538524302	2.755123713844512	0.002933497339718779	Target_227,REACTOME_GENERIC_TRANSCRIPTION_PATHWAY	1.12216142600374e-7	-0.329066357268775	Source_CFI_Target_227,REACTOME_GENERIC_TRANSCRIPTION_PATHWAY_Nerve - Tibial_Artery - Tibial	Source_CFI_Target_227,REACTOME_GENERIC_TRANSCRIPTION_PATHWAY_Artery - Tibial_Nerve - Tibial
Source_CFI	Nerve - Tibial	Artery - Tibial	613.3970538524302	2.755123713844512	0.002933497339718779	Target_229,SVM Dendritic cells activated	0.00112429879658338	-0.271007662307329	Source_CFI_Target_229,SVM Dendritic cells activated_Nerve - Tibial_Artery - Tibial	Source_CFI_Target_229,SVM Dendritic cells activated_Artery - Tibial_Nerve - Tibial
Source_CFI	Nerve - Tibial	Artery - Tibial	613.3970538524302	2.755123713844512	0.002933497339718779	Target_23,MIPS_CEN_COMPLEX	1.19633414286113e-9	-0.353348564371261	Source_CFI_Target_23,MIPS_CEN_COMPLEX_Nerve - Tibial_Artery - Tibial	Source_CFI_Target_23,MIPS_CEN_COMPLEX_Artery - Tibial_Nerve - Tibial
Source_CFI	Nerve - Tibial	Artery - Tibial	613.3970538524302	2.755123713844512	0.002933497339718779	Target_24,DMAP_DENDA2	0	0.428180682901825	Source_CFI_Target_24,DMAP_DENDA2_Nerve - Tibial_Artery - Tibial	Source_CFI_Target_24,DMAP_DENDA2_Artery - Tibial_Nerve - Tibial
Source_CFI	Nerve - Tibial	Artery - Tibial	613.3970538524302	2.755123713844512	0.002933497339718779	Target_252,REACTOME_GPCR_LIGAND_BINDING	1.44505201116196e-6	-0.31421094803373	Source_CFI_Target_252,REACTOME_GPCR_LIGAND_BINDING_Nerve - Tibial_Artery - Tibial	Source_CFI_Target_252,REACTOME_GPCR_LIGAND_BINDING_Artery - Tibial_Nerve - Tibial
Source_CFI	Nerve - Tibial	Artery - Tibial	613.3970538524302	2.755123713844512	0.002933497339718779	Target_256,KEGG_ABC_TRANSPORTERS	7.80483609466032e-5	-0.289206966280384	Source_CFI_Target_256,KEGG_ABC_TRANSPORTERS_Nerve - Tibial_Artery - Tibial	Source_CFI_Target_256,KEGG_ABC_TRANSPORTERS_Artery - Tibial_Nerve - Tibial
Source_CFI	Nerve - Tibial	Artery - Tibial	613.3970538524302	2.755123713844512	0.002933497339718779	Target_268,REACTOME_NEURONAL_SYSTEM	2.39266828572227e-10	-0.361648944049903	Source_CFI_Target_268,REACTOME_NEURONAL_SYSTEM_Nerve - Tibial_Artery - Tibial	Source_CFI_Target_268,REACTOME_NEURONAL_SYSTEM_Artery - Tibial_Nerve - Tibial
Source_CFI	Nerve - Tibial	Artery - Tibial	613.3970538524302	2.755123713844512	0.002933497339718779	Target_27,REACTOME_PHOSPHOLIPID_METABOLISM	2.5323773832597e-4	0.281339938440599	Source_CFI_Target_27,REACTOME_PHOSPHOLIPID_METABOLISM_Nerve - Tibial_Artery - Tibial	Source_CFI_Target_27,REACTOME_PHOSPHOLIPID_METABOLISM_Artery - Tibial_Nerve - Tibial
Source_CFI	Nerve - Tibial	Artery - Tibial	613.3970538524302	2.755123713844512	0.002933497339718779	Target_278,SVM Mast cells activated	9.28355294860239e-8	0.330143941458146	Source_CFI_Target_278,SVM Mast cells activated_Nerve - Tibial_Artery - Tibial	Source_CFI_Target_278,SVM Mast cells activated_Artery - Tibial_Nerve - Tibial
Source_CFI	Nerve - Tibial	Artery - Tibial	613.3970538524302	2.755123713844512	0.002933497339718779	Target_319,KEGG_LEUKOCYTE_TRANSENDOTHELIAL_MIGRATION	5.36077329416074e-7	-0.320074597619696	Source_CFI_Target_319,KEGG_LEUKOCYTE_TRANSENDOTHELIAL_MIGRATION_Nerve - Tibial_Artery - Tibial	Source_CFI_Target_319,KEGG_LEUKOCYTE_TRANSENDOTHELIAL_MIGRATION_Artery - Tibial_Nerve - Tibial
Source_CFI	Nerve - Tibial	Artery - Tibial	613.3970538524302	2.755123713844512	0.002933497339718779	Target_325,KEGG_CELL_CYCLE	2.48138842575685e-5	-0.296639316066624	Source_CFI_Target_325,KEGG_CELL_CYCLE_Nerve - Tibial_Artery - Tibial	Source_CFI_Target_325,KEGG_CELL_CYCLE_Artery - Tibial_Nerve - Tibial
Source_CFI	Nerve - Tibial	Artery - Tibial	613.3970538524302	2.755123713844512	0.002933497339718779	Target_33,IRIS_Monocyte-Day7	3.9287589324876e-4	0.278340270511395	Source_CFI_Target_33,IRIS_Monocyte-Day7_Nerve - Tibial_Artery - Tibial	Source_CFI_Target_33,IRIS_Monocyte-Day7_Artery - Tibial_Nerve - Tibial
Source_CFI	Nerve - Tibial	Artery - Tibial	613.3970538524302	2.755123713844512	0.002933497339718779	Target_332,REACTOME_PROCESSING_OF_CAPPED_INTRON_CONTAINING_PRE_MRNA	1.4590658693114e-4	-0.28505578099983	Source_CFI_Target_332,REACTOME_PROCESSING_OF_CAPPED_INTRON_CONTAINING_PRE_MRNA_Nerve - Tibial_Artery - Tibial	Source_CFI_Target_332,REACTOME_PROCESSING_OF_CAPPED_INTRON_CONTAINING_PRE_MRNA_Artery - Tibial_Nerve - Tibial
Source_CFI	Nerve - Tibial	Artery - Tibial	613.3970538524302	2.755123713844512	0.002933497339718779	Target_344,PID_FOXOPATHWAY	4.32833692887158e-7	-0.321323967757735	Source_CFI_Target_344,PID_FOXOPATHWAY_Nerve - Tibial_Artery - Tibial	Source_CFI_Target_344,PID_FOXOPATHWAY_Artery - Tibial_Nerve - Tibial
Source_CFI	Nerve - Tibial	Artery - Tibial	613.3970538524302	2.755123713844512	0.002933497339718779	Target_359,REACTOME_GENERIC_TRANSCRIPTION_PATHWAY	6.22383267150362e-5	-0.290692300717351	Source_CFI_Target_359,REACTOME_GENERIC_TRANSCRIPTION_PATHWAY_Nerve - Tibial_Artery - Tibial	Source_CFI_Target_359,REACTOME_GENERIC_TRANSCRIPTION_PATHWAY_Artery - Tibial_Nerve - Tibial
Source_CFI	Nerve - Tibial	Artery - Tibial	613.3970538524302	2.755123713844512	0.002933497339718779	Target_362,REACTOME_PROCESSING_OF_CAPPED_INTRON_CONTAINING_PRE_MRNA	1.0898173361173e-4	-0.287000291934982	Source_CFI_Target_362,REACTOME_PROCESSING_OF_CAPPED_INTRON_CONTAINING_PRE_MRNA_Nerve - Tibial_Artery - Tibial	Source_CFI_Target_362,REACTOME_PROCESSING_OF_CAPPED_INTRON_CONTAINING_PRE_MRNA_Artery - Tibial_Nerve - Tibial
Source_CFI	Nerve - Tibial	Artery - Tibial	613.3970538524302	2.755123713844512	0.002933497339718779	Target_364,IRIS_Neutrophil-Resting	1.02923018978629e-5	0.302204959222781	Source_CFI_Target_364,IRIS_Neutrophil-Resting_Nerve - Tibial_Artery - Tibial	Source_CFI_Target_364,IRIS_Neutrophil-Resting_Artery - Tibial_Nerve - Tibial
Source_CFI	Nerve - Tibial	Artery - Tibial	613.3970538524302	2.755123713844512	0.002933497339718779	Target_373,REACTOME_MRNA_PROCESSING	0	0.463563408567569	Source_CFI_Target_373,REACTOME_MRNA_PROCESSING_Nerve - Tibial_Artery - Tibial	Source_CFI_Target_373,REACTOME_MRNA_PROCESSING_Artery - Tibial_Nerve - Tibial
Source_CFI	Nerve - Tibial	Artery - Tibial	613.3970538524302	2.755123713844512	0.002933497339718779	Target_375,MIPS_SPLICEOSOME	0	-0.404054076225985	Source_CFI_Target_375,MIPS_SPLICEOSOME_Nerve - Tibial_Artery - Tibial	Source_CFI_Target_375,MIPS_SPLICEOSOME_Artery - Tibial_Nerve - Tibial
Source_CFI	Nerve - Tibial	Artery - Tibial	613.3970538524302	2.755123713844512	0.002933497339718779	Target_377,REACTOME_METABOLISM_OF_LIPIDS_AND_LIPOPROTEINS	0	-0.377091776841	Source_CFI_Target_377,REACTOME_METABOLISM_OF_LIPIDS_AND_LIPOPROTEINS_Nerve - Tibial_Artery - Tibial	Source_CFI_Target_377,REACTOME_METABOLISM_OF_LIPIDS_AND_LIPOPROTEINS_Artery - Tibial_Nerve - Tibial
Source_CFI	Nerve - Tibial	Artery - Tibial	613.3970538524302	2.755123713844512	0.002933497339718779	Target_379,PID_BETACATENIN_NUC_PATHWAY	2.19646948629304e-7	-0.325241308756218	Source_CFI_Target_379,PID_BETACATENIN_NUC_PATHWAY_Nerve - Tibial_Artery - Tibial	Source_CFI_Target_379,PID_BETACATENIN_NUC_PATHWAY_Artery - Tibial_Nerve - Tibial
Source_CFI	Nerve - Tibial	Artery - Tibial	613.3970538524302	2.755123713844512	0.002933497339718779	Target_397,KEGG_NEUROACTIVE_LIGAND_RECEPTOR_INTERACTION	4.04145600141348e-6	-0.307989656342303	Source_CFI_Target_397,KEGG_NEUROACTIVE_LIGAND_RECEPTOR_INTERACTION_Nerve - Tibial_Artery - Tibial	Source_CFI_Target_397,KEGG_NEUROACTIVE_LIGAND_RECEPTOR_INTERACTION_Artery - Tibial_Nerve - Tibial
Source_CFI	Nerve - Tibial	Artery - Tibial	613.3970538524302	2.755123713844512	0.002933497339718779	Target_403,SVM Monocytes	3.5303820555832e-6	0.308816103955386	Source_CFI_Target_403,SVM Monocytes_Nerve - Tibial_Artery - Tibial	Source_CFI_Target_403,SVM Monocytes_Artery - Tibial_Nerve - Tibial
Source_CFI	Nerve - Tibial	Artery - Tibial	613.3970538524302	2.755123713844512	0.002933497339718779	Target_405,REACTOME_DEVELOPMENTAL_BIOLOGY	6.237854903992e-4	0.275142904956951	Source_CFI_Target_405,REACTOME_DEVELOPMENTAL_BIOLOGY_Nerve - Tibial_Artery - Tibial	Source_CFI_Target_405,REACTOME_DEVELOPMENTAL_BIOLOGY_Artery - Tibial_Nerve - Tibial
Source_CFI	Nerve - Tibial	Artery - Tibial	613.3970538524302	2.755123713844512	0.002933497339718779	Target_413,REACTOME_METABOLISM_OF_LIPIDS_AND_LIPOPROTEINS	0	-0.399196415615359	Source_CFI_Target_413,REACTOME_METABOLISM_OF_LIPIDS_AND_LIPOPROTEINS_Nerve - Tibial_Artery - Tibial	Source_CFI_Target_413,REACTOME_METABOLISM_OF_LIPIDS_AND_LIPOPROTEINS_Artery - Tibial_Nerve - Tibial
Source_CFI	Nerve - Tibial	Artery - Tibial	613.3970538524302	2.755123713844512	0.002933497339718779	Target_43,REACTOME_TRANSCRIPTION	0.00107145887089466	-0.271348194632964	Source_CFI_Target_43,REACTOME_TRANSCRIPTION_Nerve - Tibial_Artery - Tibial	Source_CFI_Target_43,REACTOME_TRANSCRIPTION_Artery - Tibial_Nerve - Tibial
Source_CFI	Nerve - Tibial	Artery - Tibial	613.3970538524302	2.755123713844512	0.002933497339718779	Target_453,PID_AP1_PATHWAY	3.8572085800714e-4	0.278466539203877	Source_CFI_Target_453,PID_AP1_PATHWAY_Nerve - Tibial_Artery - Tibial	Source_CFI_Target_453,PID_AP1_PATHWAY_Artery - Tibial_Nerve - Tibial
Source_CFI	Nerve - Tibial	Artery - Tibial	613.3970538524302	2.755123713844512	0.002933497339718779	Target_459,KEGG_REGULATION_OF_ACTIN_CYTOSKELETON	3.2607283397823e-6	0.309300390299072	Source_CFI_Target_459,KEGG_REGULATION_OF_ACTIN_CYTOSKELETON_Nerve - Tibial_Artery - Tibial	Source_CFI_Target_459,KEGG_REGULATION_OF_ACTIN_CYTOSKELETON_Artery - Tibial_Nerve - Tibial
Source_CFI	Nerve - Tibial	Artery - Tibial	613.3970538524302	2.755123713844512	0.002933497339718779	Target_462,REACTOME_DEVELOPMENTAL_BIOLOGY	0	-0.49809554713651	Source_CFI_Target_462,REACTOME_DEVELOPMENTAL_BIOLOGY_Nerve - Tibial_Artery - Tibial	Source_CFI_Target_462,REACTOME_DEVELOPMENTAL_BIOLOGY_Artery - Tibial_Nerve - Tibial
Source_CFI	Nerve - Tibial	Artery - Tibial	613.3970538524302	2.755123713844512	0.002933497339718779	Target_466,KEGG_SMALL_CELL_LUNG_CANCER	1.27251670107853e-5	0.300873831581312	Source_CFI_Target_466,KEGG_SMALL_CELL_LUNG_CANCER_Nerve - Tibial_Artery - Tibial	Source_CFI_Target_466,KEGG_SMALL_CELL_LUNG_CANCER_Artery - Tibial_Nerve - Tibial
Source_CFI	Nerve - Tibial	Artery - Tibial	613.3970538524302	2.755123713844512	0.002933497339718779	Target_493,KEGG_HEMATOPOIETIC_CELL_LINEAGE	0.00118476559169967	0.270636547606644	Source_CFI_Target_493,KEGG_HEMATOPOIETIC_CELL_LINEAGE_Nerve - Tibial_Artery - Tibial	Source_CFI_Target_493,KEGG_HEMATOPOIETIC_CELL_LINEAGE_Artery - Tibial_Nerve - Tibial
Source_CFI	Nerve - Tibial	Artery - Tibial	613.3970538524302	2.755123713844512	0.002933497339718779	Target_501,REACTOME_INNATE_IMMUNE_SYSTEM	5.7424038857334406e-9	-0.345431063796824	Source_CFI_Target_501,REACTOME_INNATE_IMMUNE_SYSTEM_Nerve - Tibial_Artery - Tibial	Source_CFI_Target_501,REACTOME_INNATE_IMMUNE_SYSTEM_Artery - Tibial_Nerve - Tibial
Source_CFI	Nerve - Tibial	Artery - Tibial	613.3970538524302	2.755123713844512	0.002933497339718779	Target_515,REACTOME_GENERIC_TRANSCRIPTION_PATHWAY	1.08866407000363e-7	0.329244013328594	Source_CFI_Target_515,REACTOME_GENERIC_TRANSCRIPTION_PATHWAY_Nerve - Tibial_Artery - Tibial	Source_CFI_Target_515,REACTOME_GENERIC_TRANSCRIPTION_PATHWAY_Artery - Tibial_Nerve - Tibial
Source_CFI	Nerve - Tibial	Artery - Tibial	613.3970538524302	2.755123713844512	0.002933497339718779	Target_523,KEGG_PURINE_METABOLISM	2.44171798557957e-7	-0.324635408501896	Source_CFI_Target_523,KEGG_PURINE_METABOLISM_Nerve - Tibial_Artery - Tibial	Source_CFI_Target_523,KEGG_PURINE_METABOLISM_Artery - Tibial_Nerve - Tibial
Source_CFI	Nerve - Tibial	Artery - Tibial	613.3970538524302	2.755123713844512	0.002933497339718779	Target_527,DMAP_NKA1	2.39266828572227e-9	0.350049187946777	Source_CFI_Target_527,DMAP_NKA1_Nerve - Tibial_Artery - Tibial	Source_CFI_Target_527,DMAP_NKA1_Artery - Tibial_Nerve - Tibial
Source_CFI	Nerve - Tibial	Artery - Tibial	613.3970538524302	2.755123713844512	0.002933497339718779	Target_529,KEGG_JAK_STAT_SIGNALING_PATHWAY	9.9295733857474e-9	-0.342450059813389	Source_CFI_Target_529,KEGG_JAK_STAT_SIGNALING_PATHWAY_Nerve - Tibial_Artery - Tibial	Source_CFI_Target_529,KEGG_JAK_STAT_SIGNALING_PATHWAY_Artery - Tibial_Nerve - Tibial
Source_CFI	Nerve - Tibial	Artery - Tibial	613.3970538524302	2.755123713844512	0.002933497339718779	Target_550,KEGG_CALCIUM_SIGNALING_PATHWAY	0	-0.408804026898446	Source_CFI_Target_550,KEGG_CALCIUM_SIGNALING_PATHWAY_Nerve - Tibial_Artery - Tibial	Source_CFI_Target_550,KEGG_CALCIUM_SIGNALING_PATHWAY_Artery - Tibial_Nerve - Tibial
Source_CFI	Nerve - Tibial	Artery - Tibial	613.3970538524302	2.755123713844512	0.002933497339718779	Target_562,KEGG_ARGININE_AND_PROLINE_METABOLISM	3.08654208858172e-8	-0.336285233745295	Source_CFI_Target_562,KEGG_ARGININE_AND_PROLINE_METABOLISM_Nerve - Tibial_Artery - Tibial	Source_CFI_Target_562,KEGG_ARGININE_AND_PROLINE_METABOLISM_Artery - Tibial_Nerve - Tibial
Source_CFI	Nerve - Tibial	Artery - Tibial	613.3970538524302	2.755123713844512	0.002933497339718779	Target_564,KEGG_HEMATOPOIETIC_CELL_LINEAGE	3.15856140398196e-6	-0.309494091430522	Source_CFI_Target_564,KEGG_HEMATOPOIETIC_CELL_LINEAGE_Nerve - Tibial_Artery - Tibial	Source_CFI_Target_564,KEGG_HEMATOPOIETIC_CELL_LINEAGE_Artery - Tibial_Nerve - Tibial
Source_CFI	Nerve - Tibial	Artery - Tibial	613.3970538524302	2.755123713844512	0.002933497339718779	Target_574,KEGG_PATHWAYS_IN_CANCER	0	-0.421880083110117	Source_CFI_Target_574,KEGG_PATHWAYS_IN_CANCER_Nerve - Tibial_Artery - Tibial	Source_CFI_Target_574,KEGG_PATHWAYS_IN_CANCER_Artery - Tibial_Nerve - Tibial
Source_CFI	Nerve - Tibial	Artery - Tibial	613.3970538524302	2.755123713844512	0.002933497339718779	Target_59,KEGG_PEROXISOME	2.1577154380692e-4	0.282424646099717	Source_CFI_Target_59,KEGG_PEROXISOME_Nerve - Tibial_Artery - Tibial	Source_CFI_Target_59,KEGG_PEROXISOME_Artery - Tibial_Nerve - Tibial
Source_CFI	Nerve - Tibial	Artery - Tibial	613.3970538524302	2.755123713844512	0.002933497339718779	Target_60,REACTOME_SPHINGOLIPID_METABOLISM	0	-0.404322518530094	Source_CFI_Target_60,REACTOME_SPHINGOLIPID_METABOLISM_Nerve - Tibial_Artery - Tibial	Source_CFI_Target_60,REACTOME_SPHINGOLIPID_METABOLISM_Artery - Tibial_Nerve - Tibial
Source_CFI	Nerve - Tibial	Artery - Tibial	613.3970538524302	2.755123713844512	0.002933497339718779	Target_604,REACTOME_TRANSMEMBRANE_TRANSPORT_OF_SMALL_MOLECULES	6.46020437145012e-8	0.332173439668255	Source_CFI_Target_604,REACTOME_TRANSMEMBRANE_TRANSPORT_OF_SMALL_MOLECULES_Nerve - Tibial_Artery - Tibial	Source_CFI_Target_604,REACTOME_TRANSMEMBRANE_TRANSPORT_OF_SMALL_MOLECULES_Artery - Tibial_Nerve - Tibial
Source_CFI	Nerve - Tibial	Artery - Tibial	613.3970538524302	2.755123713844512	0.002933497339718779	Target_608,REACTOME_TRANSMEMBRANE_TRANSPORT_OF_SMALL_MOLECULES	2.8950664163485e-4	-0.280429507818935	Source_CFI_Target_608,REACTOME_TRANSMEMBRANE_TRANSPORT_OF_SMALL_MOLECULES_Nerve - Tibial_Artery - Tibial	Source_CFI_Target_608,REACTOME_TRANSMEMBRANE_TRANSPORT_OF_SMALL_MOLECULES_Artery - Tibial_Nerve - Tibial
Source_CFI	Nerve - Tibial	Artery - Tibial	613.3970538524302	2.755123713844512	0.002933497339718779	Target_609,PID_ERA_GENOMIC_PATHWAY	0	0.405048177787735	Source_CFI_Target_609,PID_ERA_GENOMIC_PATHWAY_Nerve - Tibial_Artery - Tibial	Source_CFI_Target_609,PID_ERA_GENOMIC_PATHWAY_Artery - Tibial_Nerve - Tibial
Source_CFI	Nerve - Tibial	Artery - Tibial	613.3970538524302	2.755123713844512	0.002933497339718779	Target_615,KEGG_PATHWAYS_IN_CANCER	0	0.470101335948214	Source_CFI_Target_615,KEGG_PATHWAYS_IN_CANCER_Nerve - Tibial_Artery - Tibial	Source_CFI_Target_615,KEGG_PATHWAYS_IN_CANCER_Artery - Tibial_Nerve - Tibial
Source_CFI	Nerve - Tibial	Artery - Tibial	613.3970538524302	2.755123713844512	0.002933497339718779	Target_618,REACTOME_TRANSMEMBRANE_TRANSPORT_OF_SMALL_MOLECULES	7.1780048571668e-9	0.344160821374172	Source_CFI_Target_618,REACTOME_TRANSMEMBRANE_TRANSPORT_OF_SMALL_MOLECULES_Nerve - Tibial_Artery - Tibial	Source_CFI_Target_618,REACTOME_TRANSMEMBRANE_TRANSPORT_OF_SMALL_MOLECULES_Artery - Tibial_Nerve - Tibial
Source_CFI	Nerve - Tibial	Artery - Tibial	613.3970538524302	2.755123713844512	0.002933497339718779	Target_619,KEGG_UBIQUITIN_MEDIATED_PROTEOLYSIS	8.18603600594159e-6	0.303633663742845	Source_CFI_Target_619,KEGG_UBIQUITIN_MEDIATED_PROTEOLYSIS_Nerve - Tibial_Artery - Tibial	Source_CFI_Target_619,KEGG_UBIQUITIN_MEDIATED_PROTEOLYSIS_Artery - Tibial_Nerve - Tibial
Source_CFI	Nerve - Tibial	Artery - Tibial	613.3970538524302	2.755123713844512	0.002933497339718779	Target_622,IRIS_DendriticCell-LPSstimulated	3.26596828332804e-5	0.294876924685649	Source_CFI_Target_622,IRIS_DendriticCell-LPSstimulated_Nerve - Tibial_Artery - Tibial	Source_CFI_Target_622,IRIS_DendriticCell-LPSstimulated_Artery - Tibial_Nerve - Tibial
Source_CFI	Nerve - Tibial	Artery - Tibial	613.3970538524302	2.755123713844512	0.002933497339718779	Target_625,REACTOME_TRANSPORT_OF_INORGANIC_CATIONS_ANIONS_AND_AMINO_ACIDS_OLIGOPEPTIDES	1.17456086146106e-6	0.315447485712235	Source_CFI_Target_625,REACTOME_TRANSPORT_OF_INORGANIC_CATIONS_ANIONS_AND_AMINO_ACIDS_OLIGOPEPTIDES_Nerve - Tibial_Artery - Tibial	Source_CFI_Target_625,REACTOME_TRANSPORT_OF_INORGANIC_CATIONS_ANIONS_AND_AMINO_ACIDS_OLIGOPEPTIDES_Artery - Tibial_Nerve - Tibial
Source_CFI	Nerve - Tibial	Artery - Tibial	613.3970538524302	2.755123713844512	0.002933497339718779	Target_626,DMAP_GRAN2	9.4512287493975e-4	0.272233495380745	Source_CFI_Target_626,DMAP_GRAN2_Nerve - Tibial_Artery - Tibial	Source_CFI_Target_626,DMAP_GRAN2_Artery - Tibial_Nerve - Tibial
Source_CFI	Nerve - Tibial	Artery - Tibial	613.3970538524302	2.755123713844512	0.002933497339718779	Target_627,REACTOME_GENERIC_TRANSCRIPTION_PATHWAY	4.78533657144453e-10	-0.357751385801872	Source_CFI_Target_627,REACTOME_GENERIC_TRANSCRIPTION_PATHWAY_Nerve - Tibial_Artery - Tibial	Source_CFI_Target_627,REACTOME_GENERIC_TRANSCRIPTION_PATHWAY_Artery - Tibial_Nerve - Tibial
Source_CFI	Nerve - Tibial	Artery - Tibial	613.3970538524302	2.755123713844512	0.002933497339718779	Target_642,REACTOME_RECRUITMENT_OF_MITOTIC_CENTROSOME_PROTEINS_AND_COMPLEXES	0.0020555471863013	0.266698508040417	Source_CFI_Target_642,REACTOME_RECRUITMENT_OF_MITOTIC_CENTROSOME_PROTEINS_AND_COMPLEXES_Nerve - Tibial_Artery - Tibial	Source_CFI_Target_642,REACTOME_RECRUITMENT_OF_MITOTIC_CENTROSOME_PROTEINS_AND_COMPLEXES_Artery - Tibial_Nerve - Tibial
Source_CFI	Nerve - Tibial	Artery - Tibial	613.3970538524302	2.755123713844512	0.002933497339718779	Target_650,DMAP_ERY3	0	0.372871582694916	Source_CFI_Target_650,DMAP_ERY3_Nerve - Tibial_Artery - Tibial	Source_CFI_Target_650,DMAP_ERY3_Artery - Tibial_Nerve - Tibial
Source_CFI	Nerve - Tibial	Artery - Tibial	613.3970538524302	2.755123713844512	0.002933497339718779	Target_669,REACTOME_METABOLISM_OF_LIPIDS_AND_LIPOPROTEINS	4.78653290558739e-7	0.32073669520464	Source_CFI_Target_669,REACTOME_METABOLISM_OF_LIPIDS_AND_LIPOPROTEINS_Nerve - Tibial_Artery - Tibial	Source_CFI_Target_669,REACTOME_METABOLISM_OF_LIPIDS_AND_LIPOPROTEINS_Artery - Tibial_Nerve - Tibial
Source_CFI	Nerve - Tibial	Artery - Tibial	613.3970538524302	2.755123713844512	0.002933497339718779	Target_67,REACTOME_PROCESSING_OF_CAPPED_INTRON_CONTAINING_PRE_MRNA	4.1918112764882e-4	-0.277894523995541	Source_CFI_Target_67,REACTOME_PROCESSING_OF_CAPPED_INTRON_CONTAINING_PRE_MRNA_Nerve - Tibial_Artery - Tibial	Source_CFI_Target_67,REACTOME_PROCESSING_OF_CAPPED_INTRON_CONTAINING_PRE_MRNA_Artery - Tibial_Nerve - Tibial
Source_CFI	Nerve - Tibial	Artery - Tibial	613.3970538524302	2.755123713844512	0.002933497339718779	Target_671,REACTOME_RECRUITMENT_OF_MITOTIC_CENTROSOME_PROTEINS_AND_COMPLEXES	0	-0.406193850266685	Source_CFI_Target_671,REACTOME_RECRUITMENT_OF_MITOTIC_CENTROSOME_PROTEINS_AND_COMPLEXES_Nerve - Tibial_Artery - Tibial	Source_CFI_Target_671,REACTOME_RECRUITMENT_OF_MITOTIC_CENTROSOME_PROTEINS_AND_COMPLEXES_Artery - Tibial_Nerve - Tibial
Source_CFI	Nerve - Tibial	Artery - Tibial	613.3970538524302	2.755123713844512	0.002933497339718779	Target_68,DMAP_ERY3	1.19633414286113e-10	-0.365792932519691	Source_CFI_Target_68,DMAP_ERY3_Nerve - Tibial_Artery - Tibial	Source_CFI_Target_68,DMAP_ERY3_Artery - Tibial_Nerve - Tibial
Source_CFI	Nerve - Tibial	Artery - Tibial	613.3970538524302	2.755123713844512	0.002933497339718779	Target_680,KEGG_OOCYTE_MEIOSIS	0	-0.409713038742309	Source_CFI_Target_680,KEGG_OOCYTE_MEIOSIS_Nerve - Tibial_Artery - Tibial	Source_CFI_Target_680,KEGG_OOCYTE_MEIOSIS_Artery - Tibial_Nerve - Tibial
Source_CFI	Nerve - Tibial	Artery - Tibial	613.3970538524302	2.755123713844512	0.002933497339718779	Target_685,REACTOME_SIGNALING_BY_GPCR	1.69879448286281e-8	0.33957007404895	Source_CFI_Target_685,REACTOME_SIGNALING_BY_GPCR_Nerve - Tibial_Artery - Tibial	Source_CFI_Target_685,REACTOME_SIGNALING_BY_GPCR_Artery - Tibial_Nerve - Tibial
Source_CFI	Nerve - Tibial	Artery - Tibial	613.3970538524302	2.755123713844512	0.002933497339718779	Target_69,PID_IL6_7PATHWAY	3.74691853544107e-7	0.322160556520641	Source_CFI_Target_69,PID_IL6_7PATHWAY_Nerve - Tibial_Artery - Tibial	Source_CFI_Target_69,PID_IL6_7PATHWAY_Artery - Tibial_Nerve - Tibial
Source_CFI	Nerve - Tibial	Artery - Tibial	613.3970538524302	2.755123713844512	0.002933497339718779	Target_692,REACTOME_TRANSPORT_OF_INORGANIC_CATIONS_ANIONS_AND_AMINO_ACIDS_OLIGOPEPTIDES	7.417271685739021e-9	-0.343961750045281	Source_CFI_Target_692,REACTOME_TRANSPORT_OF_INORGANIC_CATIONS_ANIONS_AND_AMINO_ACIDS_OLIGOPEPTIDES_Nerve - Tibial_Artery - Tibial	Source_CFI_Target_692,REACTOME_TRANSPORT_OF_INORGANIC_CATIONS_ANIONS_AND_AMINO_ACIDS_OLIGOPEPTIDES_Artery - Tibial_Nerve - Tibial
Source_CFI	Nerve - Tibial	Artery - Tibial	613.3970538524302	2.755123713844512	0.002933497339718779	Target_693,PID_PLK1_PATHWAY	1.6825697992173e-4	0.284100494045816	Source_CFI_Target_693,PID_PLK1_PATHWAY_Nerve - Tibial_Artery - Tibial	Source_CFI_Target_693,PID_PLK1_PATHWAY_Artery - Tibial_Nerve - Tibial
Source_CFI	Nerve - Tibial	Artery - Tibial	613.3970538524302	2.755123713844512	0.002933497339718779	Target_7,KEGG_N_GLYCAN_BIOSYNTHESIS	1.2341646211266e-4	0.286173203232891	Source_CFI_Target_7,KEGG_N_GLYCAN_BIOSYNTHESIS_Nerve - Tibial_Artery - Tibial	Source_CFI_Target_7,KEGG_N_GLYCAN_BIOSYNTHESIS_Artery - Tibial_Nerve - Tibial
Source_CFI	Nerve - Tibial	Artery - Tibial	613.3970538524302	2.755123713844512	0.002933497339718779	Target_83,REACTOME_INTERFERON_ALPHA_BETA_SIGNALING	0.00376343584241789	0.262301003630749	Source_CFI_Target_83,REACTOME_INTERFERON_ALPHA_BETA_SIGNALING_Nerve - Tibial_Artery - Tibial	Source_CFI_Target_83,REACTOME_INTERFERON_ALPHA_BETA_SIGNALING_Artery - Tibial_Nerve - Tibial
Source_CFI	Nerve - Tibial	Artery - Tibial	613.3970538524302	2.755123713844512	0.002933497339718779	Target_86,KEGG_PATHOGENIC_ESCHERICHIA_COLI_INFECTION	0.00145402344053269	0.26918031864622	Source_CFI_Target_86,KEGG_PATHOGENIC_ESCHERICHIA_COLI_INFECTION_Nerve - Tibial_Artery - Tibial	Source_CFI_Target_86,KEGG_PATHOGENIC_ESCHERICHIA_COLI_INFECTION_Artery - Tibial_Nerve - Tibial
Source_CFI	Nerve - Tibial	Artery - Tibial	613.3970538524302	2.755123713844512	0.002933497339718779	Target_9,KEGG_HYPERTROPHIC_CARDIOMYOPATHY_HCM	1.15805145028958e-7	0.328892326419223	Source_CFI_Target_9,KEGG_HYPERTROPHIC_CARDIOMYOPATHY_HCM_Nerve - Tibial_Artery - Tibial	Source_CFI_Target_9,KEGG_HYPERTROPHIC_CARDIOMYOPATHY_HCM_Artery - Tibial_Nerve - Tibial
Source_CFI	Nerve - Tibial	Artery - Tibial	613.3970538524302	2.755123713844512	0.002933497339718779	Target_90,KEGG_LYSOSOME	0	0.379274616767761	Source_CFI_Target_90,KEGG_LYSOSOME_Nerve - Tibial_Artery - Tibial	Source_CFI_Target_90,KEGG_LYSOSOME_Artery - Tibial_Nerve - Tibial
Source_CFI	Nerve - Tibial	Artery - Tibial	613.3970538524302	2.755123713844512	0.002933497339718779	Target_95,SVM T cells regulatory (Tregs)	4.62670266410115e-6	0.307160786464103	Source_CFI_Target_95,SVM T cells regulatory (Tregs)_Nerve - Tibial_Artery - Tibial	Source_CFI_Target_95,SVM T cells regulatory (Tregs)_Artery - Tibial_Nerve - Tibial
Source_CFI	Nerve - Tibial	Artery - Tibial	613.3970538524302	2.755123713844512	0.002933497339718779	Target_97,REACTOME_ACTIVATION_OF_CHAPERONE_GENES_BY_XBP1S	6.90213020382302e-6	0.304693290317716	Source_CFI_Target_97,REACTOME_ACTIVATION_OF_CHAPERONE_GENES_BY_XBP1S_Nerve - Tibial_Artery - Tibial	Source_CFI_Target_97,REACTOME_ACTIVATION_OF_CHAPERONE_GENES_BY_XBP1S_Artery - Tibial_Nerve - Tibial
Source_CFI	Nerve - Tibial	Artery - Tibial	613.3970538524302	2.755123713844512	0.002933497339718779	Target_LV 106	0	0.533433910302818	Source_CFI_Target_LV 106_Nerve - Tibial_Artery - Tibial	Source_CFI_Target_LV 106_Artery - Tibial_Nerve - Tibial
Source_CFI	Nerve - Tibial	Artery - Tibial	613.3970538524302	2.755123713844512	0.002933497339718779	Target_LV 146	8.01543875716959e-9	-0.343628427904927	Source_CFI_Target_LV 146_Nerve - Tibial_Artery - Tibial	Source_CFI_Target_LV 146_Artery - Tibial_Nerve - Tibial
Source_CFI	Nerve - Tibial	Artery - Tibial	613.3970538524302	2.755123713844512	0.002933497339718779	Target_LV 153	0	0.423047849470917	Source_CFI_Target_LV 153_Nerve - Tibial_Artery - Tibial	Source_CFI_Target_LV 153_Artery - Tibial_Nerve - Tibial
Source_CFI	Nerve - Tibial	Artery - Tibial	613.3970538524302	2.755123713844512	0.002933497339718779	Target_LV 172	0.00247336652679531	0.265361563088097	Source_CFI_Target_LV 172_Nerve - Tibial_Artery - Tibial	Source_CFI_Target_LV 172_Artery - Tibial_Nerve - Tibial
Source_CFI	Nerve - Tibial	Artery - Tibial	613.3970538524302	2.755123713844512	0.002933497339718779	Target_LV 186	0.00226578963260016	-0.265995826136495	Source_CFI_Target_LV 186_Nerve - Tibial_Artery - Tibial	Source_CFI_Target_LV 186_Artery - Tibial_Nerve - Tibial
Source_CFI	Nerve - Tibial	Artery - Tibial	613.3970538524302	2.755123713844512	0.002933497339718779	Target_LV 195	1.84235458000614e-8	0.339101419903626	Source_CFI_Target_LV 195_Nerve - Tibial_Artery - Tibial	Source_CFI_Target_LV 195_Artery - Tibial_Nerve - Tibial
Source_CFI	Nerve - Tibial	Artery - Tibial	613.3970538524302	2.755123713844512	0.002933497339718779	Target_LV 205	0	-0.421849270593888	Source_CFI_Target_LV 205_Nerve - Tibial_Artery - Tibial	Source_CFI_Target_LV 205_Artery - Tibial_Nerve - Tibial
Source_CFI	Nerve - Tibial	Artery - Tibial	613.3970538524302	2.755123713844512	0.002933497339718779	Target_LV 208	6.31772097503536e-6	-0.305241022411898	Source_CFI_Target_LV 208_Nerve - Tibial_Artery - Tibial	Source_CFI_Target_LV 208_Artery - Tibial_Nerve - Tibial
Source_CFI	Nerve - Tibial	Artery - Tibial	613.3970538524302	2.755123713844512	0.002933497339718779	Target_LV 213	0	-0.437774330018115	Source_CFI_Target_LV 213_Nerve - Tibial_Artery - Tibial	Source_CFI_Target_LV 213_Artery - Tibial_Nerve - Tibial
Source_CFI	Nerve - Tibial	Artery - Tibial	613.3970538524302	2.755123713844512	0.002933497339718779	Target_LV 214	1.02895503293343e-5	-0.302206595076672	Source_CFI_Target_LV 214_Nerve - Tibial_Artery - Tibial	Source_CFI_Target_LV 214_Artery - Tibial_Nerve - Tibial
Source_CFI	Nerve - Tibial	Artery - Tibial	613.3970538524302	2.755123713844512	0.002933497339718779	Target_LV 217	0	-0.478598127712464	Source_CFI_Target_LV 217_Nerve - Tibial_Artery - Tibial	Source_CFI_Target_LV 217_Artery - Tibial_Nerve - Tibial
Source_CFI	Nerve - Tibial	Artery - Tibial	613.3970538524302	2.755123713844512	0.002933497339718779	Target_LV 231	0	-0.46766373033037	Source_CFI_Target_LV 231_Nerve - Tibial_Artery - Tibial	Source_CFI_Target_LV 231_Artery - Tibial_Nerve - Tibial
Source_CFI	Nerve - Tibial	Artery - Tibial	613.3970538524302	2.755123713844512	0.002933497339718779	Target_LV 237	0	-0.387757090710529	Source_CFI_Target_LV 237_Nerve - Tibial_Artery - Tibial	Source_CFI_Target_LV 237_Artery - Tibial_Nerve - Tibial
Source_CFI	Nerve - Tibial	Artery - Tibial	613.3970538524302	2.755123713844512	0.002933497339718779	Target_LV 26	0	-0.386832042890648	Source_CFI_Target_LV 26_Nerve - Tibial_Artery - Tibial	Source_CFI_Target_LV 26_Artery - Tibial_Nerve - Tibial
Source_CFI	Nerve - Tibial	Artery - Tibial	613.3970538524302	2.755123713844512	0.002933497339718779	Target_LV 275	0.00240388200417696	0.265567930223899	Source_CFI_Target_LV 275_Nerve - Tibial_Artery - Tibial	Source_CFI_Target_LV 275_Artery - Tibial_Nerve - Tibial
Source_CFI	Nerve - Tibial	Artery - Tibial	613.3970538524302	2.755123713844512	0.002933497339718779	Target_LV 298	5.981670714305661e-10	0.357365304979207	Source_CFI_Target_LV 298_Nerve - Tibial_Artery - Tibial	Source_CFI_Target_LV 298_Artery - Tibial_Nerve - Tibial
Source_CFI	Nerve - Tibial	Artery - Tibial	613.3970538524302	2.755123713844512	0.002933497339718779	Target_LV 305	1.3259665179132e-4	0.285694890671962	Source_CFI_Target_LV 305_Nerve - Tibial_Artery - Tibial	Source_CFI_Target_LV 305_Artery - Tibial_Nerve - Tibial
Source_CFI	Nerve - Tibial	Artery - Tibial	613.3970538524302	2.755123713844512	0.002933497339718779	Target_LV 315	7.417271685739021e-9	0.344010574252787	Source_CFI_Target_LV 315_Nerve - Tibial_Artery - Tibial	Source_CFI_Target_LV 315_Artery - Tibial_Nerve - Tibial
Source_CFI	Nerve - Tibial	Artery - Tibial	613.3970538524302	2.755123713844512	0.002933497339718779	Target_LV 330	6.88974814544441e-5	0.290026364569942	Source_CFI_Target_LV 330_Nerve - Tibial_Artery - Tibial	Source_CFI_Target_LV 330_Artery - Tibial_Nerve - Tibial
Source_CFI	Nerve - Tibial	Artery - Tibial	613.3970538524302	2.755123713844512	0.002933497339718779	Target_LV 348	0	0.372225635426414	Source_CFI_Target_LV 348_Nerve - Tibial_Artery - Tibial	Source_CFI_Target_LV 348_Artery - Tibial_Nerve - Tibial
Source_CFI	Nerve - Tibial	Artery - Tibial	613.3970538524302	2.755123713844512	0.002933497339718779	Target_LV 360	0.0040342217688516	-0.261790611382296	Source_CFI_Target_LV 360_Nerve - Tibial_Artery - Tibial	Source_CFI_Target_LV 360_Artery - Tibial_Nerve - Tibial
Source_CFI	Nerve - Tibial	Artery - Tibial	613.3970538524302	2.755123713844512	0.002933497339718779	Target_LV 38	0.00138117901347412	-0.269546612964178	Source_CFI_Target_LV 38_Nerve - Tibial_Artery - Tibial	Source_CFI_Target_LV 38_Artery - Tibial_Nerve - Tibial
Source_CFI	Nerve - Tibial	Artery - Tibial	613.3970538524302	2.755123713844512	0.002933497339718779	Target_LV 393	2.39266828572227e-10	-0.362877518049516	Source_CFI_Target_LV 393_Nerve - Tibial_Artery - Tibial	Source_CFI_Target_LV 393_Artery - Tibial_Nerve - Tibial
Source_CFI	Nerve - Tibial	Artery - Tibial	613.3970538524302	2.755123713844512	0.002933497339718779	Target_LV 401	0.0018172026117198	-0.267584897578367	Source_CFI_Target_LV 401_Nerve - Tibial_Artery - Tibial	Source_CFI_Target_LV 401_Artery - Tibial_Nerve - Tibial
Source_CFI	Nerve - Tibial	Artery - Tibial	613.3970538524302	2.755123713844512	0.002933497339718779	Target_LV 470	2.13545644500712e-7	0.32540539586221	Source_CFI_Target_LV 470_Nerve - Tibial_Artery - Tibial	Source_CFI_Target_LV 470_Artery - Tibial_Nerve - Tibial
Source_CFI	Nerve - Tibial	Artery - Tibial	613.3970538524302	2.755123713844512	0.002933497339718779	Target_LV 472	1.6748678000055902e-9	0.352139547195982	Source_CFI_Target_LV 472_Nerve - Tibial_Artery - Tibial	Source_CFI_Target_LV 472_Artery - Tibial_Nerve - Tibial
Source_CFI	Nerve - Tibial	Artery - Tibial	613.3970538524302	2.755123713844512	0.002933497339718779	Target_LV 480	0	-0.381111223864138	Source_CFI_Target_LV 480_Nerve - Tibial_Artery - Tibial	Source_CFI_Target_LV 480_Artery - Tibial_Nerve - Tibial
Source_CFI	Nerve - Tibial	Artery - Tibial	613.3970538524302	2.755123713844512	0.002933497339718779	Target_LV 486	2.46636246892251e-6	0.310995533092801	Source_CFI_Target_LV 486_Nerve - Tibial_Artery - Tibial	Source_CFI_Target_LV 486_Artery - Tibial_Nerve - Tibial
Source_CFI	Nerve - Tibial	Artery - Tibial	613.3970538524302	2.755123713844512	0.002933497339718779	Target_LV 489	3.3037963689253e-6	0.309220460322234	Source_CFI_Target_LV 489_Nerve - Tibial_Artery - Tibial	Source_CFI_Target_LV 489_Artery - Tibial_Nerve - Tibial
Source_CFI	Nerve - Tibial	Artery - Tibial	613.3970538524302	2.755123713844512	0.002933497339718779	Target_LV 495	0.00125979608013749	0.270200817052302	Source_CFI_Target_LV 495_Nerve - Tibial_Artery - Tibial	Source_CFI_Target_LV 495_Artery - Tibial_Nerve - Tibial
Source_CFI	Nerve - Tibial	Artery - Tibial	613.3970538524302	2.755123713844512	0.002933497339718779	Target_LV 511	8.61360582860016e-9	-0.343172612155818	Source_CFI_Target_LV 511_Nerve - Tibial_Artery - Tibial	Source_CFI_Target_LV 511_Artery - Tibial_Nerve - Tibial
Source_CFI	Nerve - Tibial	Artery - Tibial	613.3970538524302	2.755123713844512	0.002933497339718779	Target_LV 522	6.18744018687778e-7	-0.319235181317917	Source_CFI_Target_LV 522_Nerve - Tibial_Artery - Tibial	Source_CFI_Target_LV 522_Artery - Tibial_Nerve - Tibial
Source_CFI	Nerve - Tibial	Artery - Tibial	613.3970538524302	2.755123713844512	0.002933497339718779	Target_LV 531	0	0.394891242134728	Source_CFI_Target_LV 531_Nerve - Tibial_Artery - Tibial	Source_CFI_Target_LV 531_Artery - Tibial_Nerve - Tibial
Source_CFI	Nerve - Tibial	Artery - Tibial	613.3970538524302	2.755123713844512	0.002933497339718779	Target_LV 543	4.78533657144453e-10	0.357617269984177	Source_CFI_Target_LV 543_Nerve - Tibial_Artery - Tibial	Source_CFI_Target_LV 543_Artery - Tibial_Nerve - Tibial
Source_CFI	Nerve - Tibial	Artery - Tibial	613.3970538524302	2.755123713844512	0.002933497339718779	Target_LV 579	2.91905530858116e-8	-0.336579185970215	Source_CFI_Target_LV 579_Nerve - Tibial_Artery - Tibial	Source_CFI_Target_LV 579_Artery - Tibial_Nerve - Tibial
Source_CFI	Nerve - Tibial	Artery - Tibial	613.3970538524302	2.755123713844512	0.002933497339718779	Target_LV 606	1.9135005714821e-4	-0.283235346549444	Source_CFI_Target_LV 606_Nerve - Tibial_Artery - Tibial	Source_CFI_Target_LV 606_Artery - Tibial_Nerve - Tibial
Source_CFI	Nerve - Tibial	Artery - Tibial	613.3970538524302	2.755123713844512	0.002933497339718779	Target_LV 665	2.54101371943705e-6	-0.310814763159068	Source_CFI_Target_LV 665_Nerve - Tibial_Artery - Tibial	Source_CFI_Target_LV 665_Artery - Tibial_Nerve - Tibial
Source_CFI	Nerve - Tibial	Artery - Tibial	613.3970538524302	2.755123713844512	0.002933497339718779	Target_LV 675	2.24910818857893e-8	-0.338036318299117	Source_CFI_Target_LV 675_Nerve - Tibial_Artery - Tibial	Source_CFI_Target_LV 675_Artery - Tibial_Nerve - Tibial
Source_CFI	Nerve - Tibial	Artery - Tibial	613.3970538524302	2.755123713844512	0.002933497339718779	Target_LV 684	0	-0.402008726322347	Source_CFI_Target_LV 684_Nerve - Tibial_Artery - Tibial	Source_CFI_Target_LV 684_Artery - Tibial_Nerve - Tibial
Source_CFI	Nerve - Tibial	Artery - Tibial	613.3970538524302	2.755123713844512	0.002933497339718779	Target_LV 689	0.00210264793820647	-0.266535213725456	Source_CFI_Target_LV 689_Nerve - Tibial_Artery - Tibial	Source_CFI_Target_LV 689_Artery - Tibial_Nerve - Tibial
Source_THPO	Nerve - Tibial	Artery - Tibial	604.6436701341945	2.7019129830031696	0.0034470901383130007	Target_103,KEGG_LEISHMANIA_INFECTION	5.1567420950982e-4	-0.276464241251898	Source_THPO_Target_103,KEGG_LEISHMANIA_INFECTION_Nerve - Tibial_Artery - Tibial	Source_THPO_Target_103,KEGG_LEISHMANIA_INFECTION_Artery - Tibial_Nerve - Tibial
Source_THPO	Nerve - Tibial	Artery - Tibial	604.6436701341945	2.7019129830031696	0.0034470901383130007	Target_108,KEGG_SPLICEOSOME	8.99320265212999e-6	0.303047846875475	Source_THPO_Target_108,KEGG_SPLICEOSOME_Nerve - Tibial_Artery - Tibial	Source_THPO_Target_108,KEGG_SPLICEOSOME_Artery - Tibial_Nerve - Tibial
Source_THPO	Nerve - Tibial	Artery - Tibial	604.6436701341945	2.7019129830031696	0.0034470901383130007	Target_111,REACTOME_DEVELOPMENTAL_BIOLOGY	0	0.380603767859789	Source_THPO_Target_111,REACTOME_DEVELOPMENTAL_BIOLOGY_Nerve - Tibial_Artery - Tibial	Source_THPO_Target_111,REACTOME_DEVELOPMENTAL_BIOLOGY_Artery - Tibial_Nerve - Tibial
Source_THPO	Nerve - Tibial	Artery - Tibial	604.6436701341945	2.7019129830031696	0.0034470901383130007	Target_113,REACTOME_METABOLISM_OF_LIPIDS_AND_LIPOPROTEINS	1.25664134700276e-5	-0.300952784229543	Source_THPO_Target_113,REACTOME_METABOLISM_OF_LIPIDS_AND_LIPOPROTEINS_Nerve - Tibial_Artery - Tibial	Source_THPO_Target_113,REACTOME_METABOLISM_OF_LIPIDS_AND_LIPOPROTEINS_Artery - Tibial_Nerve - Tibial
Source_THPO	Nerve - Tibial	Artery - Tibial	604.6436701341945	2.7019129830031696	0.0034470901383130007	Target_152,PID_HDAC_CLASSI_PATHWAY	1.0615994026896e-4	-0.287174379560995	Source_THPO_Target_152,PID_HDAC_CLASSI_PATHWAY_Nerve - Tibial_Artery - Tibial	Source_THPO_Target_152,PID_HDAC_CLASSI_PATHWAY_Artery - Tibial_Nerve - Tibial
Source_THPO	Nerve - Tibial	Artery - Tibial	604.6436701341945	2.7019129830031696	0.0034470901383130007	Target_158,PID_P53DOWNSTREAMPATHWAY	0	-0.466425436855872	Source_THPO_Target_158,PID_P53DOWNSTREAMPATHWAY_Nerve - Tibial_Artery - Tibial	Source_THPO_Target_158,PID_P53DOWNSTREAMPATHWAY_Artery - Tibial_Nerve - Tibial
Source_THPO	Nerve - Tibial	Artery - Tibial	604.6436701341945	2.7019129830031696	0.0034470901383130007	Target_190,MIPS_MEDIATOR_COMPLEX	0.00230872223671819	0.265860144706368	Source_THPO_Target_190,MIPS_MEDIATOR_COMPLEX_Nerve - Tibial_Artery - Tibial	Source_THPO_Target_190,MIPS_MEDIATOR_COMPLEX_Artery - Tibial_Nerve - Tibial
Source_THPO	Nerve - Tibial	Artery - Tibial	604.6436701341945	2.7019129830031696	0.0034470901383130007	Target_196,KEGG_AXON_GUIDANCE	0	0.434458994154277	Source_THPO_Target_196,KEGG_AXON_GUIDANCE_Nerve - Tibial_Artery - Tibial	Source_THPO_Target_196,KEGG_AXON_GUIDANCE_Artery - Tibial_Nerve - Tibial
Source_THPO	Nerve - Tibial	Artery - Tibial	604.6436701341945	2.7019129830031696	0.0034470901383130007	Target_2,REACTOME_COLLAGEN_FORMATION	0.00443314417412521	-0.26109619328484	Source_THPO_Target_2,REACTOME_COLLAGEN_FORMATION_Nerve - Tibial_Artery - Tibial	Source_THPO_Target_2,REACTOME_COLLAGEN_FORMATION_Artery - Tibial_Nerve - Tibial
Source_THPO	Nerve - Tibial	Artery - Tibial	604.6436701341945	2.7019129830031696	0.0034470901383130007	Target_209,REACTOME_METABOLISM_OF_LIPIDS_AND_LIPOPROTEINS	0	0.419305039723513	Source_THPO_Target_209,REACTOME_METABOLISM_OF_LIPIDS_AND_LIPOPROTEINS_Nerve - Tibial_Artery - Tibial	Source_THPO_Target_209,REACTOME_METABOLISM_OF_LIPIDS_AND_LIPOPROTEINS_Artery - Tibial_Nerve - Tibial
Source_THPO	Nerve - Tibial	Artery - Tibial	604.6436701341945	2.7019129830031696	0.0034470901383130007	Target_227,REACTOME_GENERIC_TRANSCRIPTION_PATHWAY	0	0.482623345705093	Source_THPO_Target_227,REACTOME_GENERIC_TRANSCRIPTION_PATHWAY_Nerve - Tibial_Artery - Tibial	Source_THPO_Target_227,REACTOME_GENERIC_TRANSCRIPTION_PATHWAY_Artery - Tibial_Nerve - Tibial
Source_THPO	Nerve - Tibial	Artery - Tibial	604.6436701341945	2.7019129830031696	0.0034470901383130007	Target_23,MIPS_CEN_COMPLEX	9.35772566545978e-7	0.316796324745438	Source_THPO_Target_23,MIPS_CEN_COMPLEX_Nerve - Tibial_Artery - Tibial	Source_THPO_Target_23,MIPS_CEN_COMPLEX_Artery - Tibial_Nerve - Tibial
Source_THPO	Nerve - Tibial	Artery - Tibial	604.6436701341945	2.7019129830031696	0.0034470901383130007	Target_239,KEGG_WNT_SIGNALING_PATHWAY	9.86736401031862e-7	0.316482522560722	Source_THPO_Target_239,KEGG_WNT_SIGNALING_PATHWAY_Nerve - Tibial_Artery - Tibial	Source_THPO_Target_239,KEGG_WNT_SIGNALING_PATHWAY_Artery - Tibial_Nerve - Tibial
Source_THPO	Nerve - Tibial	Artery - Tibial	604.6436701341945	2.7019129830031696	0.0034470901383130007	Target_24,DMAP_DENDA2	0	-0.40994349288345	Source_THPO_Target_24,DMAP_DENDA2_Nerve - Tibial_Artery - Tibial	Source_THPO_Target_24,DMAP_DENDA2_Artery - Tibial_Nerve - Tibial
Source_THPO	Nerve - Tibial	Artery - Tibial	604.6436701341945	2.7019129830031696	0.0034470901383130007	Target_256,KEGG_ABC_TRANSPORTERS	5.2876485660124e-4	0.27629061031969	Source_THPO_Target_256,KEGG_ABC_TRANSPORTERS_Nerve - Tibial_Artery - Tibial	Source_THPO_Target_256,KEGG_ABC_TRANSPORTERS_Artery - Tibial_Nerve - Tibial
Source_THPO	Nerve - Tibial	Artery - Tibial	604.6436701341945	2.7019129830031696	0.0034470901383130007	Target_261,REACTOME_METABOLISM_OF_LIPIDS_AND_LIPOPROTEINS	6.02904554636297e-6	-0.305530158439419	Source_THPO_Target_261,REACTOME_METABOLISM_OF_LIPIDS_AND_LIPOPROTEINS_Nerve - Tibial_Artery - Tibial	Source_THPO_Target_261,REACTOME_METABOLISM_OF_LIPIDS_AND_LIPOPROTEINS_Artery - Tibial_Nerve - Tibial
Source_THPO	Nerve - Tibial	Artery - Tibial	604.6436701341945	2.7019129830031696	0.0034470901383130007	Target_268,REACTOME_NEURONAL_SYSTEM	0	0.481734140813212	Source_THPO_Target_268,REACTOME_NEURONAL_SYSTEM_Nerve - Tibial_Artery - Tibial	Source_THPO_Target_268,REACTOME_NEURONAL_SYSTEM_Artery - Tibial_Nerve - Tibial
Source_THPO	Nerve - Tibial	Artery - Tibial	604.6436701341945	2.7019129830031696	0.0034470901383130007	Target_278,SVM Mast cells activated	1.94380371532077e-6	-0.312431991732249	Source_THPO_Target_278,SVM Mast cells activated_Nerve - Tibial_Artery - Tibial	Source_THPO_Target_278,SVM Mast cells activated_Artery - Tibial_Nerve - Tibial
Source_THPO	Nerve - Tibial	Artery - Tibial	604.6436701341945	2.7019129830031696	0.0034470901383130007	Target_289,REACTOME_GPCR_DOWNSTREAM_SIGNALING	0	0.422551639371876	Source_THPO_Target_289,REACTOME_GPCR_DOWNSTREAM_SIGNALING_Nerve - Tibial_Artery - Tibial	Source_THPO_Target_289,REACTOME_GPCR_DOWNSTREAM_SIGNALING_Artery - Tibial_Nerve - Tibial
Source_THPO	Nerve - Tibial	Artery - Tibial	604.6436701341945	2.7019129830031696	0.0034470901383130007	Target_300,IRIS_Monocyte-Day1	0	0.394018894447973	Source_THPO_Target_300,IRIS_Monocyte-Day1_Nerve - Tibial_Artery - Tibial	Source_THPO_Target_300,IRIS_Monocyte-Day1_Artery - Tibial_Nerve - Tibial
Source_THPO	Nerve - Tibial	Artery - Tibial	604.6436701341945	2.7019129830031696	0.0034470901383130007	Target_317,REACTOME_GENERIC_TRANSCRIPTION_PATHWAY	0	-0.384437869009523	Source_THPO_Target_317,REACTOME_GENERIC_TRANSCRIPTION_PATHWAY_Nerve - Tibial_Artery - Tibial	Source_THPO_Target_317,REACTOME_GENERIC_TRANSCRIPTION_PATHWAY_Artery - Tibial_Nerve - Tibial
Source_THPO	Nerve - Tibial	Artery - Tibial	604.6436701341945	2.7019129830031696	0.0034470901383130007	Target_326,REACTOME_DEVELOPMENTAL_BIOLOGY	5.9816707143056605e-9	-0.345191564695777	Source_THPO_Target_326,REACTOME_DEVELOPMENTAL_BIOLOGY_Nerve - Tibial_Artery - Tibial	Source_THPO_Target_326,REACTOME_DEVELOPMENTAL_BIOLOGY_Artery - Tibial_Nerve - Tibial
Source_THPO	Nerve - Tibial	Artery - Tibial	604.6436701341945	2.7019129830031696	0.0034470901383130007	Target_327,REACTOME_CYTOKINE_SIGNALING_IN_IMMUNE_SYSTEM	0.00115447560753656	0.2708200926879	Source_THPO_Target_327,REACTOME_CYTOKINE_SIGNALING_IN_IMMUNE_SYSTEM_Nerve - Tibial_Artery - Tibial	Source_THPO_Target_327,REACTOME_CYTOKINE_SIGNALING_IN_IMMUNE_SYSTEM_Artery - Tibial_Nerve - Tibial
Source_THPO	Nerve - Tibial	Artery - Tibial	604.6436701341945	2.7019129830031696	0.0034470901383130007	Target_332,REACTOME_PROCESSING_OF_CAPPED_INTRON_CONTAINING_PRE_MRNA	0	0.370061853838679	Source_THPO_Target_332,REACTOME_PROCESSING_OF_CAPPED_INTRON_CONTAINING_PRE_MRNA_Nerve - Tibial_Artery - Tibial	Source_THPO_Target_332,REACTOME_PROCESSING_OF_CAPPED_INTRON_CONTAINING_PRE_MRNA_Artery - Tibial_Nerve - Tibial
Source_THPO	Nerve - Tibial	Artery - Tibial	604.6436701341945	2.7019129830031696	0.0034470901383130007	Target_353,KEGG_AMINO_SUGAR_AND_NUCLEOTIDE_SUGAR_METABOLISM	1.1027114255091e-4	-0.286922191883358	Source_THPO_Target_353,KEGG_AMINO_SUGAR_AND_NUCLEOTIDE_SUGAR_METABOLISM_Nerve - Tibial_Artery - Tibial	Source_THPO_Target_353,KEGG_AMINO_SUGAR_AND_NUCLEOTIDE_SUGAR_METABOLISM_Artery - Tibial_Nerve - Tibial
Source_THPO	Nerve - Tibial	Artery - Tibial	604.6436701341945	2.7019129830031696	0.0034470901383130007	Target_354,IRIS_Monocyte-Day1	0.00315891360475362	0.263582484034796	Source_THPO_Target_354,IRIS_Monocyte-Day1_Nerve - Tibial_Artery - Tibial	Source_THPO_Target_354,IRIS_Monocyte-Day1_Artery - Tibial_Nerve - Tibial
Source_THPO	Nerve - Tibial	Artery - Tibial	604.6436701341945	2.7019129830031696	0.0034470901383130007	Target_363,REACTOME_SIGNALING_BY_GPCR	0	0.371513195889574	Source_THPO_Target_363,REACTOME_SIGNALING_BY_GPCR_Nerve - Tibial_Artery - Tibial	Source_THPO_Target_363,REACTOME_SIGNALING_BY_GPCR_Artery - Tibial_Nerve - Tibial
Source_THPO	Nerve - Tibial	Artery - Tibial	604.6436701341945	2.7019129830031696	0.0034470901383130007	Target_368,REACTOME_MRNA_PROCESSING	4.1406452615322e-4	0.277979054378098	Source_THPO_Target_368,REACTOME_MRNA_PROCESSING_Nerve - Tibial_Artery - Tibial	Source_THPO_Target_368,REACTOME_MRNA_PROCESSING_Artery - Tibial_Nerve - Tibial
Source_THPO	Nerve - Tibial	Artery - Tibial	604.6436701341945	2.7019129830031696	0.0034470901383130007	Target_373,REACTOME_MRNA_PROCESSING	0	-0.373519304443571	Source_THPO_Target_373,REACTOME_MRNA_PROCESSING_Nerve - Tibial_Artery - Tibial	Source_THPO_Target_373,REACTOME_MRNA_PROCESSING_Artery - Tibial_Nerve - Tibial
Source_THPO	Nerve - Tibial	Artery - Tibial	604.6436701341945	2.7019129830031696	0.0034470901383130007	Target_375,MIPS_SPLICEOSOME	0	0.415730186951047	Source_THPO_Target_375,MIPS_SPLICEOSOME_Nerve - Tibial_Artery - Tibial	Source_THPO_Target_375,MIPS_SPLICEOSOME_Artery - Tibial_Nerve - Tibial
Source_THPO	Nerve - Tibial	Artery - Tibial	604.6436701341945	2.7019129830031696	0.0034470901383130007	Target_377,REACTOME_METABOLISM_OF_LIPIDS_AND_LIPOPROTEINS	9.77311680654402e-5	0.287722596595035	Source_THPO_Target_377,REACTOME_METABOLISM_OF_LIPIDS_AND_LIPOPROTEINS_Nerve - Tibial_Artery - Tibial	Source_THPO_Target_377,REACTOME_METABOLISM_OF_LIPIDS_AND_LIPOPROTEINS_Artery - Tibial_Nerve - Tibial
Source_THPO	Nerve - Tibial	Artery - Tibial	604.6436701341945	2.7019129830031696	0.0034470901383130007	Target_379,PID_BETACATENIN_NUC_PATHWAY	0	0.410730353324117	Source_THPO_Target_379,PID_BETACATENIN_NUC_PATHWAY_Nerve - Tibial_Artery - Tibial	Source_THPO_Target_379,PID_BETACATENIN_NUC_PATHWAY_Artery - Tibial_Nerve - Tibial
Source_THPO	Nerve - Tibial	Artery - Tibial	604.6436701341945	2.7019129830031696	0.0034470901383130007	Target_388,REACTOME_ASPARAGINE_N_LINKED_GLYCOSYLATION	1.19633414286113e-10	-0.366721997865075	Source_THPO_Target_388,REACTOME_ASPARAGINE_N_LINKED_GLYCOSYLATION_Nerve - Tibial_Artery - Tibial	Source_THPO_Target_388,REACTOME_ASPARAGINE_N_LINKED_GLYCOSYLATION_Artery - Tibial_Nerve - Tibial
Source_THPO	Nerve - Tibial	Artery - Tibial	604.6436701341945	2.7019129830031696	0.0034470901383130007	Target_397,KEGG_NEUROACTIVE_LIGAND_RECEPTOR_INTERACTION	4.92052232958784e-7	0.320575063179495	Source_THPO_Target_397,KEGG_NEUROACTIVE_LIGAND_RECEPTOR_INTERACTION_Nerve - Tibial_Artery - Tibial	Source_THPO_Target_397,KEGG_NEUROACTIVE_LIGAND_RECEPTOR_INTERACTION_Artery - Tibial_Nerve - Tibial
Source_THPO	Nerve - Tibial	Artery - Tibial	604.6436701341945	2.7019129830031696	0.0034470901383130007	Target_403,SVM Monocytes	4.7611131977198e-4	-0.277016306200593	Source_THPO_Target_403,SVM Monocytes_Nerve - Tibial_Artery - Tibial	Source_THPO_Target_403,SVM Monocytes_Artery - Tibial_Nerve - Tibial
Source_THPO	Nerve - Tibial	Artery - Tibial	604.6436701341945	2.7019129830031696	0.0034470901383130007	Target_405,REACTOME_DEVELOPMENTAL_BIOLOGY	6.81073027530843e-7	-0.318670785026392	Source_THPO_Target_405,REACTOME_DEVELOPMENTAL_BIOLOGY_Nerve - Tibial_Artery - Tibial	Source_THPO_Target_405,REACTOME_DEVELOPMENTAL_BIOLOGY_Artery - Tibial_Nerve - Tibial
Source_THPO	Nerve - Tibial	Artery - Tibial	604.6436701341945	2.7019129830031696	0.0034470901383130007	Target_41,KEGG_ARGININE_AND_PROLINE_METABOLISM	2.86196624328383e-5	0.295725478139544	Source_THPO_Target_41,KEGG_ARGININE_AND_PROLINE_METABOLISM_Nerve - Tibial_Artery - Tibial	Source_THPO_Target_41,KEGG_ARGININE_AND_PROLINE_METABOLISM_Artery - Tibial_Nerve - Tibial
Source_THPO	Nerve - Tibial	Artery - Tibial	604.6436701341945	2.7019129830031696	0.0034470901383130007	Target_42,REACTOME_GPCR_LIGAND_BINDING	8.3896676294004e-4	-0.273071269655875	Source_THPO_Target_42,REACTOME_GPCR_LIGAND_BINDING_Nerve - Tibial_Artery - Tibial	Source_THPO_Target_42,REACTOME_GPCR_LIGAND_BINDING_Artery - Tibial_Nerve - Tibial
Source_THPO	Nerve - Tibial	Artery - Tibial	604.6436701341945	2.7019129830031696	0.0034470901383130007	Target_423,REACTOME_DEPOSITION_OF_NEW_CENPA_CONTAINING_NUCLEOSOMES_AT_THE_CENTROMERE	0.00103387196626059	-0.271600504020232	Source_THPO_Target_423,REACTOME_DEPOSITION_OF_NEW_CENPA_CONTAINING_NUCLEOSOMES_AT_THE_CENTROMERE_Nerve - Tibial_Artery - Tibial	Source_THPO_Target_423,REACTOME_DEPOSITION_OF_NEW_CENPA_CONTAINING_NUCLEOSOMES_AT_THE_CENTROMERE_Artery - Tibial_Nerve - Tibial
Source_THPO	Nerve - Tibial	Artery - Tibial	604.6436701341945	2.7019129830031696	0.0034470901383130007	Target_424,REACTOME_SIGNALLING_BY_NGF	0	0.500645253148581	Source_THPO_Target_424,REACTOME_SIGNALLING_BY_NGF_Nerve - Tibial_Artery - Tibial	Source_THPO_Target_424,REACTOME_SIGNALLING_BY_NGF_Artery - Tibial_Nerve - Tibial
Source_THPO	Nerve - Tibial	Artery - Tibial	604.6436701341945	2.7019129830031696	0.0034470901383130007	Target_428,REACTOME_GLOBAL_GENOMIC_NER_GG_NER	0.00314307832787164	0.263619161780372	Source_THPO_Target_428,REACTOME_GLOBAL_GENOMIC_NER_GG_NER_Nerve - Tibial_Artery - Tibial	Source_THPO_Target_428,REACTOME_GLOBAL_GENOMIC_NER_GG_NER_Artery - Tibial_Nerve - Tibial
Source_THPO	Nerve - Tibial	Artery - Tibial	604.6436701341945	2.7019129830031696	0.0034470901383130007	Target_44,REACTOME_TRANSCRIPTION	2.6589196272208e-4	-0.281008652814533	Source_THPO_Target_44,REACTOME_TRANSCRIPTION_Nerve - Tibial_Artery - Tibial	Source_THPO_Target_44,REACTOME_TRANSCRIPTION_Artery - Tibial_Nerve - Tibial
Source_THPO	Nerve - Tibial	Artery - Tibial	604.6436701341945	2.7019129830031696	0.0034470901383130007	Target_440,KEGG_MAPK_SIGNALING_PATHWAY	6.8186189026464e-4	0.274522464673853	Source_THPO_Target_440,KEGG_MAPK_SIGNALING_PATHWAY_Nerve - Tibial_Artery - Tibial	Source_THPO_Target_440,KEGG_MAPK_SIGNALING_PATHWAY_Artery - Tibial_Nerve - Tibial
Source_THPO	Nerve - Tibial	Artery - Tibial	604.6436701341945	2.7019129830031696	0.0034470901383130007	Target_457,REACTOME_CELL_JUNCTION_ORGANIZATION	4.2661275534428e-7	-0.321406088559562	Source_THPO_Target_457,REACTOME_CELL_JUNCTION_ORGANIZATION_Nerve - Tibial_Artery - Tibial	Source_THPO_Target_457,REACTOME_CELL_JUNCTION_ORGANIZATION_Artery - Tibial_Nerve - Tibial
Source_THPO	Nerve - Tibial	Artery - Tibial	604.6436701341945	2.7019129830031696	0.0034470901383130007	Target_460,REACTOME_GENERIC_TRANSCRIPTION_PATHWAY	1.50498835171931e-7	0.327407406163875	Source_THPO_Target_460,REACTOME_GENERIC_TRANSCRIPTION_PATHWAY_Nerve - Tibial_Artery - Tibial	Source_THPO_Target_460,REACTOME_GENERIC_TRANSCRIPTION_PATHWAY_Artery - Tibial_Nerve - Tibial
Source_THPO	Nerve - Tibial	Artery - Tibial	604.6436701341945	2.7019129830031696	0.0034470901383130007	Target_462,REACTOME_DEVELOPMENTAL_BIOLOGY	8.2623118782221e-4	0.273178622174469	Source_THPO_Target_462,REACTOME_DEVELOPMENTAL_BIOLOGY_Nerve - Tibial_Artery - Tibial	Source_THPO_Target_462,REACTOME_DEVELOPMENTAL_BIOLOGY_Artery - Tibial_Nerve - Tibial
Source_THPO	Nerve - Tibial	Artery - Tibial	604.6436701341945	2.7019129830031696	0.0034470901383130007	Target_490,SVM B cells memory	3.1157781023649e-4	-0.27992835098985003	Source_THPO_Target_490,SVM B cells memory_Nerve - Tibial_Artery - Tibial	Source_THPO_Target_490,SVM B cells memory_Artery - Tibial_Nerve - Tibial
Source_THPO	Nerve - Tibial	Artery - Tibial	604.6436701341945	2.7019129830031696	0.0034470901383130007	Target_492,KEGG_CARDIAC_MUSCLE_CONTRACTION	1.2560216459167e-4	0.286056253398001	Source_THPO_Target_492,KEGG_CARDIAC_MUSCLE_CONTRACTION_Nerve - Tibial_Artery - Tibial	Source_THPO_Target_492,KEGG_CARDIAC_MUSCLE_CONTRACTION_Artery - Tibial_Nerve - Tibial
Source_THPO	Nerve - Tibial	Artery - Tibial	604.6436701341945	2.7019129830031696	0.0034470901383130007	Target_514,IRIS_Monocyte-Day7	0.00244522049304963	-0.265444470108357	Source_THPO_Target_514,IRIS_Monocyte-Day7_Nerve - Tibial_Artery - Tibial	Source_THPO_Target_514,IRIS_Monocyte-Day7_Artery - Tibial_Nerve - Tibial
Source_THPO	Nerve - Tibial	Artery - Tibial	604.6436701341945	2.7019129830031696	0.0034470901383130007	Target_523,KEGG_PURINE_METABOLISM	0	0.399799636302235	Source_THPO_Target_523,KEGG_PURINE_METABOLISM_Nerve - Tibial_Artery - Tibial	Source_THPO_Target_523,KEGG_PURINE_METABOLISM_Artery - Tibial_Nerve - Tibial
Source_THPO	Nerve - Tibial	Artery - Tibial	604.6436701341945	2.7019129830031696	0.0034470901383130007	Target_556,SVM B cells naive	1.46790199329061e-7	-0.327545954473792	Source_THPO_Target_556,SVM B cells naive_Nerve - Tibial_Artery - Tibial	Source_THPO_Target_556,SVM B cells naive_Artery - Tibial_Nerve - Tibial
Source_THPO	Nerve - Tibial	Artery - Tibial	604.6436701341945	2.7019129830031696	0.0034470901383130007	Target_560,REACTOME_GPCR_LIGAND_BINDING	0	-0.396048738205033	Source_THPO_Target_560,REACTOME_GPCR_LIGAND_BINDING_Nerve - Tibial_Artery - Tibial	Source_THPO_Target_560,REACTOME_GPCR_LIGAND_BINDING_Artery - Tibial_Nerve - Tibial
Source_THPO	Nerve - Tibial	Artery - Tibial	604.6436701341945	2.7019129830031696	0.0034470901383130007	Target_564,KEGG_HEMATOPOIETIC_CELL_LINEAGE	0	0.426519209404494	Source_THPO_Target_564,KEGG_HEMATOPOIETIC_CELL_LINEAGE_Nerve - Tibial_Artery - Tibial	Source_THPO_Target_564,KEGG_HEMATOPOIETIC_CELL_LINEAGE_Artery - Tibial_Nerve - Tibial
Source_THPO	Nerve - Tibial	Artery - Tibial	604.6436701341945	2.7019129830031696	0.0034470901383130007	Target_565,PID_A6B1_A6B4_INTEGRIN_PATHWAY	5.77477668763926e-5	0.291181803331803	Source_THPO_Target_565,PID_A6B1_A6B4_INTEGRIN_PATHWAY_Nerve - Tibial_Artery - Tibial	Source_THPO_Target_565,PID_A6B1_A6B4_INTEGRIN_PATHWAY_Artery - Tibial_Nerve - Tibial
Source_THPO	Nerve - Tibial	Artery - Tibial	604.6436701341945	2.7019129830031696	0.0034470901383130007	Target_580,REACTOME_GENERIC_TRANSCRIPTION_PATHWAY	2.34463546988639e-5	0.297001469777337	Source_THPO_Target_580,REACTOME_GENERIC_TRANSCRIPTION_PATHWAY_Nerve - Tibial_Artery - Tibial	Source_THPO_Target_580,REACTOME_GENERIC_TRANSCRIPTION_PATHWAY_Artery - Tibial_Nerve - Tibial
Source_THPO	Nerve - Tibial	Artery - Tibial	604.6436701341945	2.7019129830031696	0.0034470901383130007	Target_584,REACTOME_RNA_POL_II_TRANSCRIPTION	6.69683926490805e-6	-0.304880385277435	Source_THPO_Target_584,REACTOME_RNA_POL_II_TRANSCRIPTION_Nerve - Tibial_Artery - Tibial	Source_THPO_Target_584,REACTOME_RNA_POL_II_TRANSCRIPTION_Artery - Tibial_Nerve - Tibial
Source_THPO	Nerve - Tibial	Artery - Tibial	604.6436701341945	2.7019129830031696	0.0034470901383130007	Target_587,REACTOME_GENERIC_TRANSCRIPTION_PATHWAY	1.5062851779301e-4	0.284842619267167	Source_THPO_Target_587,REACTOME_GENERIC_TRANSCRIPTION_PATHWAY_Nerve - Tibial_Artery - Tibial	Source_THPO_Target_587,REACTOME_GENERIC_TRANSCRIPTION_PATHWAY_Artery - Tibial_Nerve - Tibial
Source_THPO	Nerve - Tibial	Artery - Tibial	604.6436701341945	2.7019129830031696	0.0034470901383130007	Target_60,REACTOME_SPHINGOLIPID_METABOLISM	0	0.453522958530137	Source_THPO_Target_60,REACTOME_SPHINGOLIPID_METABOLISM_Nerve - Tibial_Artery - Tibial	Source_THPO_Target_60,REACTOME_SPHINGOLIPID_METABOLISM_Artery - Tibial_Nerve - Tibial
Source_THPO	Nerve - Tibial	Artery - Tibial	604.6436701341945	2.7019129830031696	0.0034470901383130007	Target_604,REACTOME_TRANSMEMBRANE_TRANSPORT_OF_SMALL_MOLECULES	3.30188223429673e-8	-0.335898056643188	Source_THPO_Target_604,REACTOME_TRANSMEMBRANE_TRANSPORT_OF_SMALL_MOLECULES_Nerve - Tibial_Artery - Tibial	Source_THPO_Target_604,REACTOME_TRANSMEMBRANE_TRANSPORT_OF_SMALL_MOLECULES_Artery - Tibial_Nerve - Tibial
Source_THPO	Nerve - Tibial	Artery - Tibial	604.6436701341945	2.7019129830031696	0.0034470901383130007	Target_609,PID_ERA_GENOMIC_PATHWAY	8.85287265717238e-9	-0.343039463151071	Source_THPO_Target_609,PID_ERA_GENOMIC_PATHWAY_Nerve - Tibial_Artery - Tibial	Source_THPO_Target_609,PID_ERA_GENOMIC_PATHWAY_Artery - Tibial_Nerve - Tibial
Source_THPO	Nerve - Tibial	Artery - Tibial	604.6436701341945	2.7019129830031696	0.0034470901383130007	Target_617,KEGG_GLYCOLYSIS_GLUCONEOGENESIS	1.0445600154929e-4	-0.287281704185411	Source_THPO_Target_617,KEGG_GLYCOLYSIS_GLUCONEOGENESIS_Nerve - Tibial_Artery - Tibial	Source_THPO_Target_617,KEGG_GLYCOLYSIS_GLUCONEOGENESIS_Artery - Tibial_Nerve - Tibial
Source_THPO	Nerve - Tibial	Artery - Tibial	604.6436701341945	2.7019129830031696	0.0034470901383130007	Target_618,REACTOME_TRANSMEMBRANE_TRANSPORT_OF_SMALL_MOLECULES	0	-0.439209650038447	Source_THPO_Target_618,REACTOME_TRANSMEMBRANE_TRANSPORT_OF_SMALL_MOLECULES_Nerve - Tibial_Artery - Tibial	Source_THPO_Target_618,REACTOME_TRANSMEMBRANE_TRANSPORT_OF_SMALL_MOLECULES_Artery - Tibial_Nerve - Tibial
Source_THPO	Nerve - Tibial	Artery - Tibial	604.6436701341945	2.7019129830031696	0.0034470901383130007	Target_622,IRIS_DendriticCell-LPSstimulated	1.029663262746e-4	-0.287376935013734	Source_THPO_Target_622,IRIS_DendriticCell-LPSstimulated_Nerve - Tibial_Artery - Tibial	Source_THPO_Target_622,IRIS_DendriticCell-LPSstimulated_Artery - Tibial_Nerve - Tibial
Source_THPO	Nerve - Tibial	Artery - Tibial	604.6436701341945	2.7019129830031696	0.0034470901383130007	Target_623,REACTOME_TRANSMEMBRANE_TRANSPORT_OF_SMALL_MOLECULES	3.3116514989073e-4	-0.279511716214755	Source_THPO_Target_623,REACTOME_TRANSMEMBRANE_TRANSPORT_OF_SMALL_MOLECULES_Nerve - Tibial_Artery - Tibial	Source_THPO_Target_623,REACTOME_TRANSMEMBRANE_TRANSPORT_OF_SMALL_MOLECULES_Artery - Tibial_Nerve - Tibial
Source_THPO	Nerve - Tibial	Artery - Tibial	604.6436701341945	2.7019129830031696	0.0034470901383130007	Target_626,DMAP_GRAN2	6.96109751372465e-5	-0.289958773184545	Source_THPO_Target_626,DMAP_GRAN2_Nerve - Tibial_Artery - Tibial	Source_THPO_Target_626,DMAP_GRAN2_Artery - Tibial_Nerve - Tibial
Source_THPO	Nerve - Tibial	Artery - Tibial	604.6436701341945	2.7019129830031696	0.0034470901383130007	Target_627,REACTOME_GENERIC_TRANSCRIPTION_PATHWAY	0	0.385279178754224	Source_THPO_Target_627,REACTOME_GENERIC_TRANSCRIPTION_PATHWAY_Nerve - Tibial_Artery - Tibial	Source_THPO_Target_627,REACTOME_GENERIC_TRANSCRIPTION_PATHWAY_Artery - Tibial_Nerve - Tibial
Source_THPO	Nerve - Tibial	Artery - Tibial	604.6436701341945	2.7019129830031696	0.0034470901383130007	Target_630,KEGG_VALINE_LEUCINE_AND_ISOLEUCINE_DEGRADATION	5.87400064144816e-8	-0.332709553435081	Source_THPO_Target_630,KEGG_VALINE_LEUCINE_AND_ISOLEUCINE_DEGRADATION_Nerve - Tibial_Artery - Tibial	Source_THPO_Target_630,KEGG_VALINE_LEUCINE_AND_ISOLEUCINE_DEGRADATION_Artery - Tibial_Nerve - Tibial
Source_THPO	Nerve - Tibial	Artery - Tibial	604.6436701341945	2.7019129830031696	0.0034470901383130007	Target_650,DMAP_ERY3	1.4356009714333601e-9	-0.352688714058489	Source_THPO_Target_650,DMAP_ERY3_Nerve - Tibial_Artery - Tibial	Source_THPO_Target_650,DMAP_ERY3_Artery - Tibial_Nerve - Tibial
Source_THPO	Nerve - Tibial	Artery - Tibial	604.6436701341945	2.7019129830031696	0.0034470901383130007	Target_651,REACTOME_DEVELOPMENTAL_BIOLOGY	0.00144606434911365	-0.269219462951604	Source_THPO_Target_651,REACTOME_DEVELOPMENTAL_BIOLOGY_Nerve - Tibial_Artery - Tibial	Source_THPO_Target_651,REACTOME_DEVELOPMENTAL_BIOLOGY_Artery - Tibial_Nerve - Tibial
Source_THPO	Nerve - Tibial	Artery - Tibial	604.6436701341945	2.7019129830031696	0.0034470901383130007	Target_658,SVM B cells memory	6.91372268166734e-5	0.290003577573276	Source_THPO_Target_658,SVM B cells memory_Nerve - Tibial_Artery - Tibial	Source_THPO_Target_658,SVM B cells memory_Artery - Tibial_Nerve - Tibial
Source_THPO	Nerve - Tibial	Artery - Tibial	604.6436701341945	2.7019129830031696	0.0034470901383130007	Target_669,REACTOME_METABOLISM_OF_LIPIDS_AND_LIPOPROTEINS	6.46690384265014e-6	-0.305096637899175	Source_THPO_Target_669,REACTOME_METABOLISM_OF_LIPIDS_AND_LIPOPROTEINS_Nerve - Tibial_Artery - Tibial	Source_THPO_Target_669,REACTOME_METABOLISM_OF_LIPIDS_AND_LIPOPROTEINS_Artery - Tibial_Nerve - Tibial
Source_THPO	Nerve - Tibial	Artery - Tibial	604.6436701341945	2.7019129830031696	0.0034470901383130007	Target_68,DMAP_ERY3	0	0.369464555628709	Source_THPO_Target_68,DMAP_ERY3_Nerve - Tibial_Artery - Tibial	Source_THPO_Target_68,DMAP_ERY3_Artery - Tibial_Nerve - Tibial
Source_THPO	Nerve - Tibial	Artery - Tibial	604.6436701341945	2.7019129830031696	0.0034470901383130007	Target_680,KEGG_OOCYTE_MEIOSIS	0	0.439102106997961	Source_THPO_Target_680,KEGG_OOCYTE_MEIOSIS_Nerve - Tibial_Artery - Tibial	Source_THPO_Target_680,KEGG_OOCYTE_MEIOSIS_Artery - Tibial_Nerve - Tibial
Source_THPO	Nerve - Tibial	Artery - Tibial	604.6436701341945	2.7019129830031696	0.0034470901383130007	Target_682,REACTOME_GENERIC_TRANSCRIPTION_PATHWAY	2.19024854875016e-6	0.311712659061276	Source_THPO_Target_682,REACTOME_GENERIC_TRANSCRIPTION_PATHWAY_Nerve - Tibial_Artery - Tibial	Source_THPO_Target_682,REACTOME_GENERIC_TRANSCRIPTION_PATHWAY_Artery - Tibial_Nerve - Tibial
Source_THPO	Nerve - Tibial	Artery - Tibial	604.6436701341945	2.7019129830031696	0.0034470901383130007	Target_685,REACTOME_SIGNALING_BY_GPCR	0.00331137550462057	-0.263238199834376	Source_THPO_Target_685,REACTOME_SIGNALING_BY_GPCR_Nerve - Tibial_Artery - Tibial	Source_THPO_Target_685,REACTOME_SIGNALING_BY_GPCR_Artery - Tibial_Nerve - Tibial
Source_THPO	Nerve - Tibial	Artery - Tibial	604.6436701341945	2.7019129830031696	0.0034470901383130007	Target_69,PID_IL6_7PATHWAY	4.23837260132842e-6	-0.307698410865163	Source_THPO_Target_69,PID_IL6_7PATHWAY_Nerve - Tibial_Artery - Tibial	Source_THPO_Target_69,PID_IL6_7PATHWAY_Artery - Tibial_Nerve - Tibial
Source_THPO	Nerve - Tibial	Artery - Tibial	604.6436701341945	2.7019129830031696	0.0034470901383130007	Target_7,KEGG_N_GLYCAN_BIOSYNTHESIS	0	-0.367285110084826	Source_THPO_Target_7,KEGG_N_GLYCAN_BIOSYNTHESIS_Nerve - Tibial_Artery - Tibial	Source_THPO_Target_7,KEGG_N_GLYCAN_BIOSYNTHESIS_Artery - Tibial_Nerve - Tibial
Source_THPO	Nerve - Tibial	Artery - Tibial	604.6436701341945	2.7019129830031696	0.0034470901383130007	Target_9,KEGG_HYPERTROPHIC_CARDIOMYOPATHY_HCM	0	-0.531550047031023	Source_THPO_Target_9,KEGG_HYPERTROPHIC_CARDIOMYOPATHY_HCM_Nerve - Tibial_Artery - Tibial	Source_THPO_Target_9,KEGG_HYPERTROPHIC_CARDIOMYOPATHY_HCM_Artery - Tibial_Nerve - Tibial
Source_THPO	Nerve - Tibial	Artery - Tibial	604.6436701341945	2.7019129830031696	0.0034470901383130007	Target_90,KEGG_LYSOSOME	3.63685579429784e-8	-0.335376496670864	Source_THPO_Target_90,KEGG_LYSOSOME_Nerve - Tibial_Artery - Tibial	Source_THPO_Target_90,KEGG_LYSOSOME_Artery - Tibial_Nerve - Tibial
Source_THPO	Nerve - Tibial	Artery - Tibial	604.6436701341945	2.7019129830031696	0.0034470901383130007	Target_97,REACTOME_ACTIVATION_OF_CHAPERONE_GENES_BY_XBP1S	1.07574366126073e-6	-0.31596973343865	Source_THPO_Target_97,REACTOME_ACTIVATION_OF_CHAPERONE_GENES_BY_XBP1S_Nerve - Tibial_Artery - Tibial	Source_THPO_Target_97,REACTOME_ACTIVATION_OF_CHAPERONE_GENES_BY_XBP1S_Artery - Tibial_Nerve - Tibial
Source_THPO	Nerve - Tibial	Artery - Tibial	604.6436701341945	2.7019129830031696	0.0034470901383130007	Target_LV 106	0	-0.410502548382316	Source_THPO_Target_LV 106_Nerve - Tibial_Artery - Tibial	Source_THPO_Target_LV 106_Artery - Tibial_Nerve - Tibial
Source_THPO	Nerve - Tibial	Artery - Tibial	604.6436701341945	2.7019129830031696	0.0034470901383130007	Target_LV 114	2.56778767755428e-5	0.296420425651498	Source_THPO_Target_LV 114_Nerve - Tibial_Artery - Tibial	Source_THPO_Target_LV 114_Artery - Tibial_Nerve - Tibial
Source_THPO	Nerve - Tibial	Artery - Tibial	604.6436701341945	2.7019129830031696	0.0034470901383130007	Target_LV 145	0	0.446592889268509	Source_THPO_Target_LV 145_Nerve - Tibial_Artery - Tibial	Source_THPO_Target_LV 145_Artery - Tibial_Nerve - Tibial
Source_THPO	Nerve - Tibial	Artery - Tibial	604.6436701341945	2.7019129830031696	0.0034470901383130007	Target_LV 151	9.60704170083204e-6	0.302635677143869	Source_THPO_Target_LV 151_Nerve - Tibial_Artery - Tibial	Source_THPO_Target_LV 151_Artery - Tibial_Nerve - Tibial
Source_THPO	Nerve - Tibial	Artery - Tibial	604.6436701341945	2.7019129830031696	0.0034470901383130007	Target_LV 164	6.6549627845713e-4	-0.274691940107716	Source_THPO_Target_LV 164_Nerve - Tibial_Artery - Tibial	Source_THPO_Target_LV 164_Artery - Tibial_Nerve - Tibial
Source_THPO	Nerve - Tibial	Artery - Tibial	604.6436701341945	2.7019129830031696	0.0034470901383130007	Target_LV 167	6.62699727764782e-5	0.290281315832188	Source_THPO_Target_LV 167_Nerve - Tibial_Artery - Tibial	Source_THPO_Target_LV 167_Artery - Tibial_Nerve - Tibial
Source_THPO	Nerve - Tibial	Artery - Tibial	604.6436701341945	2.7019129830031696	0.0034470901383130007	Target_LV 172	7.297638271452911e-9	-0.344099276333097	Source_THPO_Target_LV 172_Nerve - Tibial_Artery - Tibial	Source_THPO_Target_LV 172_Artery - Tibial_Nerve - Tibial
Source_THPO	Nerve - Tibial	Artery - Tibial	604.6436701341945	2.7019129830031696	0.0034470901383130007	Target_LV 173	4.324747926443e-7	-0.321328057413344	Source_THPO_Target_LV 173_Nerve - Tibial_Artery - Tibial	Source_THPO_Target_LV 173_Artery - Tibial_Nerve - Tibial
Source_THPO	Nerve - Tibial	Artery - Tibial	604.6436701341945	2.7019129830031696	0.0034470901383130007	Target_LV 186	8.4807816340548e-4	0.272995434087015	Source_THPO_Target_LV 186_Nerve - Tibial_Artery - Tibial	Source_THPO_Target_LV 186_Artery - Tibial_Nerve - Tibial
Source_THPO	Nerve - Tibial	Artery - Tibial	604.6436701341945	2.7019129830031696	0.0034470901383130007	Target_LV 195	0.0010618532647948	-0.271411846562386	Source_THPO_Target_LV 195_Nerve - Tibial_Artery - Tibial	Source_THPO_Target_LV 195_Artery - Tibial_Nerve - Tibial
Source_THPO	Nerve - Tibial	Artery - Tibial	604.6436701341945	2.7019129830031696	0.0034470901383130007	Target_LV 208	0	0.412412902982199	Source_THPO_Target_LV 208_Nerve - Tibial_Artery - Tibial	Source_THPO_Target_LV 208_Artery - Tibial_Nerve - Tibial
Source_THPO	Nerve - Tibial	Artery - Tibial	604.6436701341945	2.7019129830031696	0.0034470901383130007	Target_LV 213	0.00130327528932539	0.269959710236321	Source_THPO_Target_LV 213_Nerve - Tibial_Artery - Tibial	Source_THPO_Target_LV 213_Artery - Tibial_Nerve - Tibial
Source_THPO	Nerve - Tibial	Artery - Tibial	604.6436701341945	2.7019129830031696	0.0034470901383130007	Target_LV 217	0	0.377872495953102	Source_THPO_Target_LV 217_Nerve - Tibial_Artery - Tibial	Source_THPO_Target_LV 217_Artery - Tibial_Nerve - Tibial
Source_THPO	Nerve - Tibial	Artery - Tibial	604.6436701341945	2.7019129830031696	0.0034470901383130007	Target_LV 231	0.00135399519127954	0.269688130318331	Source_THPO_Target_LV 231_Nerve - Tibial_Artery - Tibial	Source_THPO_Target_LV 231_Artery - Tibial_Nerve - Tibial
Source_THPO	Nerve - Tibial	Artery - Tibial	604.6436701341945	2.7019129830031696	0.0034470901383130007	Target_LV 250	3.689471766235e-4	0.278771714012854	Source_THPO_Target_LV 250_Nerve - Tibial_Artery - Tibial	Source_THPO_Target_LV 250_Artery - Tibial_Nerve - Tibial
Source_THPO	Nerve - Tibial	Artery - Tibial	604.6436701341945	2.7019129830031696	0.0034470901383130007	Target_LV 254	0	-0.413083811712744	Source_THPO_Target_LV 254_Nerve - Tibial_Artery - Tibial	Source_THPO_Target_LV 254_Artery - Tibial_Nerve - Tibial
Source_THPO	Nerve - Tibial	Artery - Tibial	604.6436701341945	2.7019129830031696	0.0034470901383130007	Target_LV 315	9.7390691368382e-5	-0.287745691992734	Source_THPO_Target_LV 315_Nerve - Tibial_Artery - Tibial	Source_THPO_Target_LV 315_Artery - Tibial_Nerve - Tibial
Source_THPO	Nerve - Tibial	Artery - Tibial	604.6436701341945	2.7019129830031696	0.0034470901383130007	Target_LV 324	3.8467406563214e-5	-0.293821235899005	Source_THPO_Target_LV 324_Nerve - Tibial_Artery - Tibial	Source_THPO_Target_LV 324_Artery - Tibial_Nerve - Tibial
Source_THPO	Nerve - Tibial	Artery - Tibial	604.6436701341945	2.7019129830031696	0.0034470901383130007	Target_LV 330	0	-0.3828433637257	Source_THPO_Target_LV 330_Nerve - Tibial_Artery - Tibial	Source_THPO_Target_LV 330_Artery - Tibial_Nerve - Tibial
Source_THPO	Nerve - Tibial	Artery - Tibial	604.6436701341945	2.7019129830031696	0.0034470901383130007	Target_LV 339	0	-0.386012282469145	Source_THPO_Target_LV 339_Nerve - Tibial_Artery - Tibial	Source_THPO_Target_LV 339_Artery - Tibial_Nerve - Tibial
Source_THPO	Nerve - Tibial	Artery - Tibial	604.6436701341945	2.7019129830031696	0.0034470901383130007	Target_LV 348	3.94790267144174e-9	-0.347412090434548	Source_THPO_Target_LV 348_Nerve - Tibial_Artery - Tibial	Source_THPO_Target_LV 348_Artery - Tibial_Nerve - Tibial
Source_THPO	Nerve - Tibial	Artery - Tibial	604.6436701341945	2.7019129830031696	0.0034470901383130007	Target_LV 370	0.00149417791750417	-0.268985950405831	Source_THPO_Target_LV 370_Nerve - Tibial_Artery - Tibial	Source_THPO_Target_LV 370_Artery - Tibial_Nerve - Tibial
Source_THPO	Nerve - Tibial	Artery - Tibial	604.6436701341945	2.7019129830031696	0.0034470901383130007	Target_LV 418	5.4742396059404e-4	-0.276050210159979	Source_THPO_Target_LV 418_Nerve - Tibial_Artery - Tibial	Source_THPO_Target_LV 418_Artery - Tibial_Nerve - Tibial
Source_THPO	Nerve - Tibial	Artery - Tibial	604.6436701341945	2.7019129830031696	0.0034470901383130007	Target_LV 432	2.65793145521886e-5	0.296199556396053	Source_THPO_Target_LV 432_Nerve - Tibial_Artery - Tibial	Source_THPO_Target_LV 432_Artery - Tibial_Nerve - Tibial
Source_THPO	Nerve - Tibial	Artery - Tibial	604.6436701341945	2.7019129830031696	0.0034470901383130007	Target_LV 444	0	0.380571247298486	Source_THPO_Target_LV 444_Nerve - Tibial_Artery - Tibial	Source_THPO_Target_LV 444_Artery - Tibial_Nerve - Tibial
Source_THPO	Nerve - Tibial	Artery - Tibial	604.6436701341945	2.7019129830031696	0.0034470901383130007	Target_LV 472	7.9601920464522e-4	-0.273439859640892	Source_THPO_Target_LV 472_Nerve - Tibial_Artery - Tibial	Source_THPO_Target_LV 472_Artery - Tibial_Nerve - Tibial
Source_THPO	Nerve - Tibial	Artery - Tibial	604.6436701341945	2.7019129830031696	0.0034470901383130007	Target_LV 489	4.06753608572785e-9	-0.347295403526101	Source_THPO_Target_LV 489_Nerve - Tibial_Artery - Tibial	Source_THPO_Target_LV 489_Artery - Tibial_Nerve - Tibial
Source_THPO	Nerve - Tibial	Artery - Tibial	604.6436701341945	2.7019129830031696	0.0034470901383130007	Target_LV 499	0	-0.43461870078947	Source_THPO_Target_LV 499_Nerve - Tibial_Artery - Tibial	Source_THPO_Target_LV 499_Artery - Tibial_Nerve - Tibial
Source_THPO	Nerve - Tibial	Artery - Tibial	604.6436701341945	2.7019129830031696	0.0034470901383130007	Target_LV 520	1.67486780000559e-8	-0.339639284895752	Source_THPO_Target_LV 520_Nerve - Tibial_Artery - Tibial	Source_THPO_Target_LV 520_Artery - Tibial_Nerve - Tibial
Source_THPO	Nerve - Tibial	Artery - Tibial	604.6436701341945	2.7019129830031696	0.0034470901383130007	Target_LV 522	0.0035813552214754	0.262664624498954	Source_THPO_Target_LV 522_Nerve - Tibial_Artery - Tibial	Source_THPO_Target_LV 522_Artery - Tibial_Nerve - Tibial
Source_THPO	Nerve - Tibial	Artery - Tibial	604.6436701341945	2.7019129830031696	0.0034470901383130007	Target_LV 532	0.00224126693607296	0.266074449673561	Source_THPO_Target_LV 532_Nerve - Tibial_Artery - Tibial	Source_THPO_Target_LV 532_Artery - Tibial_Nerve - Tibial
Source_THPO	Nerve - Tibial	Artery - Tibial	604.6436701341945	2.7019129830031696	0.0034470901383130007	Target_LV 579	3.5890024285834003e-10	0.359955496629797	Source_THPO_Target_LV 579_Nerve - Tibial_Artery - Tibial	Source_THPO_Target_LV 579_Artery - Tibial_Nerve - Tibial
Source_THPO	Nerve - Tibial	Artery - Tibial	604.6436701341945	2.7019129830031696	0.0034470901383130007	Target_LV 586	9.57067314288906e-10	-0.354600997104226	Source_THPO_Target_LV 586_Nerve - Tibial_Artery - Tibial	Source_THPO_Target_LV 586_Artery - Tibial_Nerve - Tibial
Source_THPO	Nerve - Tibial	Artery - Tibial	604.6436701341945	2.7019129830031696	0.0034470901383130007	Target_LV 594	0.00107413459183858	0.27133056304305597	Source_THPO_Target_LV 594_Nerve - Tibial_Artery - Tibial	Source_THPO_Target_LV 594_Artery - Tibial_Nerve - Tibial
Source_THPO	Nerve - Tibial	Artery - Tibial	604.6436701341945	2.7019129830031696	0.0034470901383130007	Target_LV 606	0	0.451687250192305	Source_THPO_Target_LV 606_Nerve - Tibial_Artery - Tibial	Source_THPO_Target_LV 606_Artery - Tibial_Nerve - Tibial
Source_THPO	Nerve - Tibial	Artery - Tibial	604.6436701341945	2.7019129830031696	0.0034470901383130007	Target_LV 633	2.38046567746508e-6	0.311209544760935	Source_THPO_Target_LV 633_Nerve - Tibial_Artery - Tibial	Source_THPO_Target_LV 633_Artery - Tibial_Nerve - Tibial
Source_THPO	Nerve - Tibial	Artery - Tibial	604.6436701341945	2.7019129830031696	0.0034470901383130007	Target_LV 649	0	0.369131271595097	Source_THPO_Target_LV 649_Nerve - Tibial_Artery - Tibial	Source_THPO_Target_LV 649_Artery - Tibial_Nerve - Tibial
Source_THPO	Nerve - Tibial	Artery - Tibial	604.6436701341945	2.7019129830031696	0.0034470901383130007	Target_LV 665	0	0.420108917345707	Source_THPO_Target_LV 665_Nerve - Tibial_Artery - Tibial	Source_THPO_Target_LV 665_Artery - Tibial_Nerve - Tibial
Source_THPO	Nerve - Tibial	Artery - Tibial	604.6436701341945	2.7019129830031696	0.0034470901383130007	Target_LV 666	1.0871064429496e-4	-0.287016819062893	Source_THPO_Target_LV 666_Nerve - Tibial_Artery - Tibial	Source_THPO_Target_LV 666_Artery - Tibial_Nerve - Tibial
Source_THPO	Nerve - Tibial	Artery - Tibial	604.6436701341945	2.7019129830031696	0.0034470901383130007	Target_LV 684	9.65202386460362e-7	0.316612902267086	Source_THPO_Target_LV 684_Nerve - Tibial_Artery - Tibial	Source_THPO_Target_LV 684_Artery - Tibial_Nerve - Tibial
Source_THPO	Nerve - Tibial	Artery - Tibial	604.6436701341945	2.7019129830031696	0.0034470901383130007	Target_LV 689	3.5890024285834003e-10	0.360115221528503	Source_THPO_Target_LV 689_Nerve - Tibial_Artery - Tibial	Source_THPO_Target_LV 689_Artery - Tibial_Nerve - Tibial
Source_THPO	Nerve - Tibial	Artery - Tibial	604.6436701341945	2.7019129830031696	0.0034470901383130007	Target_LV 74	5.15620015573148e-8	-0.333436072433416	Source_THPO_Target_LV 74_Nerve - Tibial_Artery - Tibial	Source_THPO_Target_LV 74_Artery - Tibial_Nerve - Tibial
Source_THPO	Nerve - Tibial	Artery - Tibial	604.6436701341945	2.7019129830031696	0.0034470901383130007	Target_LV 96	0	-0.462392189050133	Source_THPO_Target_LV 96_Nerve - Tibial_Artery - Tibial	Source_THPO_Target_LV 96_Artery - Tibial_Nerve - Tibial
Source_ABO	Nerve - Tibial	Artery - Tibial	600.6751742136496	2.6777889899199963	0.0037054945068996066	Target_104,SVM Eosinophils	3.50525903858312e-8	0.335574966915041	Source_ABO_Target_104,SVM Eosinophils_Nerve - Tibial_Artery - Tibial	Source_ABO_Target_104,SVM Eosinophils_Artery - Tibial_Nerve - Tibial
Source_ABO	Nerve - Tibial	Artery - Tibial	600.6751742136496	2.6777889899199963	0.0037054945068996066	Target_111,REACTOME_DEVELOPMENTAL_BIOLOGY	0	-0.369709060550529	Source_ABO_Target_111,REACTOME_DEVELOPMENTAL_BIOLOGY_Nerve - Tibial_Artery - Tibial	Source_ABO_Target_111,REACTOME_DEVELOPMENTAL_BIOLOGY_Artery - Tibial_Nerve - Tibial
Source_ABO	Nerve - Tibial	Artery - Tibial	600.6751742136496	2.6777889899199963	0.0037054945068996066	Target_113,REACTOME_METABOLISM_OF_LIPIDS_AND_LIPOPROTEINS	5.5988437885901e-8	0.33297720322995	Source_ABO_Target_113,REACTOME_METABOLISM_OF_LIPIDS_AND_LIPOPROTEINS_Nerve - Tibial_Artery - Tibial	Source_ABO_Target_113,REACTOME_METABOLISM_OF_LIPIDS_AND_LIPOPROTEINS_Artery - Tibial_Nerve - Tibial
Source_ABO	Nerve - Tibial	Artery - Tibial	600.6751742136496	2.6777889899199963	0.0037054945068996066	Target_132,REACTOME_ADAPTIVE_IMMUNE_SYSTEM	0.00442384494919934	0.261111679037831	Source_ABO_Target_132,REACTOME_ADAPTIVE_IMMUNE_SYSTEM_Nerve - Tibial_Artery - Tibial	Source_ABO_Target_132,REACTOME_ADAPTIVE_IMMUNE_SYSTEM_Artery - Tibial_Nerve - Tibial
Source_ABO	Nerve - Tibial	Artery - Tibial	600.6751742136496	2.6777889899199963	0.0037054945068996066	Target_133,REACTOME_NEURONAL_SYSTEM	8.91268936431544e-8	-0.330369878472061	Source_ABO_Target_133,REACTOME_NEURONAL_SYSTEM_Nerve - Tibial_Artery - Tibial	Source_ABO_Target_133,REACTOME_NEURONAL_SYSTEM_Artery - Tibial_Nerve - Tibial
Source_ABO	Nerve - Tibial	Artery - Tibial	600.6751742136496	2.6777889899199963	0.0037054945068996066	Target_14,REACTOME_GASTRIN_CREB_SIGNALLING_PATHWAY_VIA_PKC_AND_MAPK	1.9528635537846e-4	0.283098095275112	Source_ABO_Target_14,REACTOME_GASTRIN_CREB_SIGNALLING_PATHWAY_VIA_PKC_AND_MAPK_Nerve - Tibial_Artery - Tibial	Source_ABO_Target_14,REACTOME_GASTRIN_CREB_SIGNALLING_PATHWAY_VIA_PKC_AND_MAPK_Artery - Tibial_Nerve - Tibial
Source_ABO	Nerve - Tibial	Artery - Tibial	600.6751742136496	2.6777889899199963	0.0037054945068996066	Target_152,PID_HDAC_CLASSI_PATHWAY	2.15340145715004e-9	0.350765768846152	Source_ABO_Target_152,PID_HDAC_CLASSI_PATHWAY_Nerve - Tibial_Artery - Tibial	Source_ABO_Target_152,PID_HDAC_CLASSI_PATHWAY_Artery - Tibial_Nerve - Tibial
Source_ABO	Nerve - Tibial	Artery - Tibial	600.6751742136496	2.6777889899199963	0.0037054945068996066	Target_155,KEGG_INSULIN_SIGNALING_PATHWAY	5.34976702004641e-6	0.306267527900759	Source_ABO_Target_155,KEGG_INSULIN_SIGNALING_PATHWAY_Nerve - Tibial_Artery - Tibial	Source_ABO_Target_155,KEGG_INSULIN_SIGNALING_PATHWAY_Artery - Tibial_Nerve - Tibial
Source_ABO	Nerve - Tibial	Artery - Tibial	600.6751742136496	2.6777889899199963	0.0037054945068996066	Target_158,PID_P53DOWNSTREAMPATHWAY	9.66314977213223e-5	0.287797486078341	Source_ABO_Target_158,PID_P53DOWNSTREAMPATHWAY_Nerve - Tibial_Artery - Tibial	Source_ABO_Target_158,PID_P53DOWNSTREAMPATHWAY_Artery - Tibial_Nerve - Tibial
Source_ABO	Nerve - Tibial	Artery - Tibial	600.6751742136496	2.6777889899199963	0.0037054945068996066	Target_184,IRIS_Monocyte-Day1	5.54787995410422e-6	-0.306043446630166	Source_ABO_Target_184,IRIS_Monocyte-Day1_Nerve - Tibial_Artery - Tibial	Source_ABO_Target_184,IRIS_Monocyte-Day1_Artery - Tibial_Nerve - Tibial
Source_ABO	Nerve - Tibial	Artery - Tibial	600.6751742136496	2.6777889899199963	0.0037054945068996066	Target_209,REACTOME_METABOLISM_OF_LIPIDS_AND_LIPOPROTEINS	0.00150989595364015	-0.268911244490299	Source_ABO_Target_209,REACTOME_METABOLISM_OF_LIPIDS_AND_LIPOPROTEINS_Nerve - Tibial_Artery - Tibial	Source_ABO_Target_209,REACTOME_METABOLISM_OF_LIPIDS_AND_LIPOPROTEINS_Artery - Tibial_Nerve - Tibial
Source_ABO	Nerve - Tibial	Artery - Tibial	600.6751742136496	2.6777889899199963	0.0037054945068996066	Target_227,REACTOME_GENERIC_TRANSCRIPTION_PATHWAY	0	-0.412276439688044	Source_ABO_Target_227,REACTOME_GENERIC_TRANSCRIPTION_PATHWAY_Nerve - Tibial_Artery - Tibial	Source_ABO_Target_227,REACTOME_GENERIC_TRANSCRIPTION_PATHWAY_Artery - Tibial_Nerve - Tibial
Source_ABO	Nerve - Tibial	Artery - Tibial	600.6751742136496	2.6777889899199963	0.0037054945068996066	Target_236,REACTOME_GENERIC_TRANSCRIPTION_PATHWAY	2.0344702910057e-4	-0.282821930828495	Source_ABO_Target_236,REACTOME_GENERIC_TRANSCRIPTION_PATHWAY_Nerve - Tibial_Artery - Tibial	Source_ABO_Target_236,REACTOME_GENERIC_TRANSCRIPTION_PATHWAY_Artery - Tibial_Nerve - Tibial
Source_ABO	Nerve - Tibial	Artery - Tibial	600.6751742136496	2.6777889899199963	0.0037054945068996066	Target_239,KEGG_WNT_SIGNALING_PATHWAY	1.2550873089511e-4	-0.286061210022516	Source_ABO_Target_239,KEGG_WNT_SIGNALING_PATHWAY_Nerve - Tibial_Artery - Tibial	Source_ABO_Target_239,KEGG_WNT_SIGNALING_PATHWAY_Artery - Tibial_Nerve - Tibial
Source_ABO	Nerve - Tibial	Artery - Tibial	600.6751742136496	2.6777889899199963	0.0037054945068996066	Target_24,DMAP_DENDA2	0	0.430365098881727	Source_ABO_Target_24,DMAP_DENDA2_Nerve - Tibial_Artery - Tibial	Source_ABO_Target_24,DMAP_DENDA2_Artery - Tibial_Nerve - Tibial
Source_ABO	Nerve - Tibial	Artery - Tibial	600.6751742136496	2.6777889899199963	0.0037054945068996066	Target_246,REACTOME_GLYCEROPHOSPHOLIPID_BIOSYNTHESIS	4.82601193230181e-7	-0.320688130947639	Source_ABO_Target_246,REACTOME_GLYCEROPHOSPHOLIPID_BIOSYNTHESIS_Nerve - Tibial_Artery - Tibial	Source_ABO_Target_246,REACTOME_GLYCEROPHOSPHOLIPID_BIOSYNTHESIS_Artery - Tibial_Nerve - Tibial
Source_ABO	Nerve - Tibial	Artery - Tibial	600.6751742136496	2.6777889899199963	0.0037054945068996066	Target_256,KEGG_ABC_TRANSPORTERS	6.38842432287845e-8	-0.332238922441347	Source_ABO_Target_256,KEGG_ABC_TRANSPORTERS_Nerve - Tibial_Artery - Tibial	Source_ABO_Target_256,KEGG_ABC_TRANSPORTERS_Artery - Tibial_Nerve - Tibial
Source_ABO	Nerve - Tibial	Artery - Tibial	600.6751742136496	2.6777889899199963	0.0037054945068996066	Target_268,REACTOME_NEURONAL_SYSTEM	5.87041163901958e-7	-0.319542998601527	Source_ABO_Target_268,REACTOME_NEURONAL_SYSTEM_Nerve - Tibial_Artery - Tibial	Source_ABO_Target_268,REACTOME_NEURONAL_SYSTEM_Artery - Tibial_Nerve - Tibial
Source_ABO	Nerve - Tibial	Artery - Tibial	600.6751742136496	2.6777889899199963	0.0037054945068996066	Target_27,REACTOME_PHOSPHOLIPID_METABOLISM	2.27064220315043e-7	0.325051222801707	Source_ABO_Target_27,REACTOME_PHOSPHOLIPID_METABOLISM_Nerve - Tibial_Artery - Tibial	Source_ABO_Target_27,REACTOME_PHOSPHOLIPID_METABOLISM_Artery - Tibial_Nerve - Tibial
Source_ABO	Nerve - Tibial	Artery - Tibial	600.6751742136496	2.6777889899199963	0.0037054945068996066	Target_312,IRIS_Monocyte-Day7	1.10302007971796e-6	0.315820575316338	Source_ABO_Target_312,IRIS_Monocyte-Day7_Nerve - Tibial_Artery - Tibial	Source_ABO_Target_312,IRIS_Monocyte-Day7_Artery - Tibial_Nerve - Tibial
Source_ABO	Nerve - Tibial	Artery - Tibial	600.6751742136496	2.6777889899199963	0.0037054945068996066	Target_317,REACTOME_GENERIC_TRANSCRIPTION_PATHWAY	0	0.396818651235143	Source_ABO_Target_317,REACTOME_GENERIC_TRANSCRIPTION_PATHWAY_Nerve - Tibial_Artery - Tibial	Source_ABO_Target_317,REACTOME_GENERIC_TRANSCRIPTION_PATHWAY_Artery - Tibial_Nerve - Tibial
Source_ABO	Nerve - Tibial	Artery - Tibial	600.6751742136496	2.6777889899199963	0.0037054945068996066	Target_332,REACTOME_PROCESSING_OF_CAPPED_INTRON_CONTAINING_PRE_MRNA	4.87231006363054e-6	-0.306842925039884	Source_ABO_Target_332,REACTOME_PROCESSING_OF_CAPPED_INTRON_CONTAINING_PRE_MRNA_Nerve - Tibial_Artery - Tibial	Source_ABO_Target_332,REACTOME_PROCESSING_OF_CAPPED_INTRON_CONTAINING_PRE_MRNA_Artery - Tibial_Nerve - Tibial
Source_ABO	Nerve - Tibial	Artery - Tibial	600.6751742136496	2.6777889899199963	0.0037054945068996066	Target_349,REACTOME_TRANSPORT_OF_INORGANIC_CATIONS_ANIONS_AND_AMINO_ACIDS_OLIGOPEPTIDES	0	-0.378065854730132	Source_ABO_Target_349,REACTOME_TRANSPORT_OF_INORGANIC_CATIONS_ANIONS_AND_AMINO_ACIDS_OLIGOPEPTIDES_Nerve - Tibial_Artery - Tibial	Source_ABO_Target_349,REACTOME_TRANSPORT_OF_INORGANIC_CATIONS_ANIONS_AND_AMINO_ACIDS_OLIGOPEPTIDES_Artery - Tibial_Nerve - Tibial
Source_ABO	Nerve - Tibial	Artery - Tibial	600.6751742136496	2.6777889899199963	0.0037054945068996066	Target_35,REACTOME_TRANSMEMBRANE_TRANSPORT_OF_SMALL_MOLECULES	9.57067314288906e-10	0.354749912847534	Source_ABO_Target_35,REACTOME_TRANSMEMBRANE_TRANSPORT_OF_SMALL_MOLECULES_Nerve - Tibial_Artery - Tibial	Source_ABO_Target_35,REACTOME_TRANSMEMBRANE_TRANSPORT_OF_SMALL_MOLECULES_Artery - Tibial_Nerve - Tibial
Source_ABO	Nerve - Tibial	Artery - Tibial	600.6751742136496	2.6777889899199963	0.0037054945068996066	Target_364,IRIS_Neutrophil-Resting	0.0025793374462697	0.265057416397229	Source_ABO_Target_364,IRIS_Neutrophil-Resting_Nerve - Tibial_Artery - Tibial	Source_ABO_Target_364,IRIS_Neutrophil-Resting_Artery - Tibial_Nerve - Tibial
Source_ABO	Nerve - Tibial	Artery - Tibial	600.6751742136496	2.6777889899199963	0.0037054945068996066	Target_373,REACTOME_MRNA_PROCESSING	3.0962060757877e-4	0.279971376924648	Source_ABO_Target_373,REACTOME_MRNA_PROCESSING_Nerve - Tibial_Artery - Tibial	Source_ABO_Target_373,REACTOME_MRNA_PROCESSING_Artery - Tibial_Nerve - Tibial
Source_ABO	Nerve - Tibial	Artery - Tibial	600.6751742136496	2.6777889899199963	0.0037054945068996066	Target_375,MIPS_SPLICEOSOME	0	-0.436559030643386	Source_ABO_Target_375,MIPS_SPLICEOSOME_Nerve - Tibial_Artery - Tibial	Source_ABO_Target_375,MIPS_SPLICEOSOME_Artery - Tibial_Nerve - Tibial
Source_ABO	Nerve - Tibial	Artery - Tibial	600.6751742136496	2.6777889899199963	0.0037054945068996066	Target_377,REACTOME_METABOLISM_OF_LIPIDS_AND_LIPOPROTEINS	1.0400534247767e-4	-0.287310369909744	Source_ABO_Target_377,REACTOME_METABOLISM_OF_LIPIDS_AND_LIPOPROTEINS_Nerve - Tibial_Artery - Tibial	Source_ABO_Target_377,REACTOME_METABOLISM_OF_LIPIDS_AND_LIPOPROTEINS_Artery - Tibial_Nerve - Tibial
Source_ABO	Nerve - Tibial	Artery - Tibial	600.6751742136496	2.6777889899199963	0.0037054945068996066	Target_381,IRIS_Monocyte-Day1	1.20949381843261e-7	-0.328646256045434	Source_ABO_Target_381,IRIS_Monocyte-Day1_Nerve - Tibial_Artery - Tibial	Source_ABO_Target_381,IRIS_Monocyte-Day1_Artery - Tibial_Nerve - Tibial
Source_ABO	Nerve - Tibial	Artery - Tibial	600.6751742136496	2.6777889899199963	0.0037054945068996066	Target_388,REACTOME_ASPARAGINE_N_LINKED_GLYCOSYLATION	0.00211349773181491	0.266498101453237	Source_ABO_Target_388,REACTOME_ASPARAGINE_N_LINKED_GLYCOSYLATION_Nerve - Tibial_Artery - Tibial	Source_ABO_Target_388,REACTOME_ASPARAGINE_N_LINKED_GLYCOSYLATION_Artery - Tibial_Nerve - Tibial
Source_ABO	Nerve - Tibial	Artery - Tibial	600.6751742136496	2.6777889899199963	0.0037054945068996066	Target_40,REACTOME_NEURONAL_SYSTEM	0	-0.410289490773135	Source_ABO_Target_40,REACTOME_NEURONAL_SYSTEM_Nerve - Tibial_Artery - Tibial	Source_ABO_Target_40,REACTOME_NEURONAL_SYSTEM_Artery - Tibial_Nerve - Tibial
Source_ABO	Nerve - Tibial	Artery - Tibial	600.6751742136496	2.6777889899199963	0.0037054945068996066	Target_413,REACTOME_METABOLISM_OF_LIPIDS_AND_LIPOPROTEINS	3.94790267144174e-9	-0.34739813798038	Source_ABO_Target_413,REACTOME_METABOLISM_OF_LIPIDS_AND_LIPOPROTEINS_Nerve - Tibial_Artery - Tibial	Source_ABO_Target_413,REACTOME_METABOLISM_OF_LIPIDS_AND_LIPOPROTEINS_Artery - Tibial_Nerve - Tibial
Source_ABO	Nerve - Tibial	Artery - Tibial	600.6751742136496	2.6777889899199963	0.0037054945068996066	Target_419,IRIS_Monocyte-Day1	3.8459008297531e-4	-0.278486702413954	Source_ABO_Target_419,IRIS_Monocyte-Day1_Nerve - Tibial_Artery - Tibial	Source_ABO_Target_419,IRIS_Monocyte-Day1_Artery - Tibial_Nerve - Tibial
Source_ABO	Nerve - Tibial	Artery - Tibial	600.6751742136496	2.6777889899199963	0.0037054945068996066	Target_424,REACTOME_SIGNALLING_BY_NGF	0	-0.370318374277033	Source_ABO_Target_424,REACTOME_SIGNALLING_BY_NGF_Nerve - Tibial_Artery - Tibial	Source_ABO_Target_424,REACTOME_SIGNALLING_BY_NGF_Artery - Tibial_Nerve - Tibial
Source_ABO	Nerve - Tibial	Artery - Tibial	600.6751742136496	2.6777889899199963	0.0037054945068996066	Target_43,REACTOME_TRANSCRIPTION	4.78533657144453e-9	-0.346445123296284	Source_ABO_Target_43,REACTOME_TRANSCRIPTION_Nerve - Tibial_Artery - Tibial	Source_ABO_Target_43,REACTOME_TRANSCRIPTION_Artery - Tibial_Nerve - Tibial
Source_ABO	Nerve - Tibial	Artery - Tibial	600.6751742136496	2.6777889899199963	0.0037054945068996066	Target_457,REACTOME_CELL_JUNCTION_ORGANIZATION	4.3091955825858e-7	0.321349031493885	Source_ABO_Target_457,REACTOME_CELL_JUNCTION_ORGANIZATION_Nerve - Tibial_Artery - Tibial	Source_ABO_Target_457,REACTOME_CELL_JUNCTION_ORGANIZATION_Artery - Tibial_Nerve - Tibial
Source_ABO	Nerve - Tibial	Artery - Tibial	600.6751742136496	2.6777889899199963	0.0037054945068996066	Target_459,KEGG_REGULATION_OF_ACTIN_CYTOSKELETON	4.59392310858675e-7	0.32097531020955	Source_ABO_Target_459,KEGG_REGULATION_OF_ACTIN_CYTOSKELETON_Nerve - Tibial_Artery - Tibial	Source_ABO_Target_459,KEGG_REGULATION_OF_ACTIN_CYTOSKELETON_Artery - Tibial_Nerve - Tibial
Source_ABO	Nerve - Tibial	Artery - Tibial	600.6751742136496	2.6777889899199963	0.0037054945068996066	Target_460,REACTOME_GENERIC_TRANSCRIPTION_PATHWAY	2.39266828572227e-10	-0.362072045085344	Source_ABO_Target_460,REACTOME_GENERIC_TRANSCRIPTION_PATHWAY_Nerve - Tibial_Artery - Tibial	Source_ABO_Target_460,REACTOME_GENERIC_TRANSCRIPTION_PATHWAY_Artery - Tibial_Nerve - Tibial
Source_ABO	Nerve - Tibial	Artery - Tibial	600.6751742136496	2.6777889899199963	0.0037054945068996066	Target_474,REACTOME_GPCR_LIGAND_BINDING	0	-0.377206772469444	Source_ABO_Target_474,REACTOME_GPCR_LIGAND_BINDING_Nerve - Tibial_Artery - Tibial	Source_ABO_Target_474,REACTOME_GPCR_LIGAND_BINDING_Artery - Tibial_Nerve - Tibial
Source_ABO	Nerve - Tibial	Artery - Tibial	600.6751742136496	2.6777889899199963	0.0037054945068996066	Target_483,KEGG_CYSTEINE_AND_METHIONINE_METABOLISM	4.54248074044372e-7	-0.321041952120455	Source_ABO_Target_483,KEGG_CYSTEINE_AND_METHIONINE_METABOLISM_Nerve - Tibial_Artery - Tibial	Source_ABO_Target_483,KEGG_CYSTEINE_AND_METHIONINE_METABOLISM_Artery - Tibial_Nerve - Tibial
Source_ABO	Nerve - Tibial	Artery - Tibial	600.6751742136496	2.6777889899199963	0.0037054945068996066	Target_491,KEGG_REGULATION_OF_ACTIN_CYTOSKELETON	4.78533657144453e-10	0.35900464989605	Source_ABO_Target_491,KEGG_REGULATION_OF_ACTIN_CYTOSKELETON_Nerve - Tibial_Artery - Tibial	Source_ABO_Target_491,KEGG_REGULATION_OF_ACTIN_CYTOSKELETON_Artery - Tibial_Nerve - Tibial
Source_ABO	Nerve - Tibial	Artery - Tibial	600.6751742136496	2.6777889899199963	0.0037054945068996066	Target_501,REACTOME_INNATE_IMMUNE_SYSTEM	0	-0.403830236609113	Source_ABO_Target_501,REACTOME_INNATE_IMMUNE_SYSTEM_Nerve - Tibial_Artery - Tibial	Source_ABO_Target_501,REACTOME_INNATE_IMMUNE_SYSTEM_Artery - Tibial_Nerve - Tibial
Source_ABO	Nerve - Tibial	Artery - Tibial	600.6751742136496	2.6777889899199963	0.0037054945068996066	Target_514,IRIS_Monocyte-Day7	1.3265467399725e-4	0.285691969586977	Source_ABO_Target_514,IRIS_Monocyte-Day7_Nerve - Tibial_Artery - Tibial	Source_ABO_Target_514,IRIS_Monocyte-Day7_Artery - Tibial_Nerve - Tibial
Source_ABO	Nerve - Tibial	Artery - Tibial	600.6751742136496	2.6777889899199963	0.0037054945068996066	Target_523,KEGG_PURINE_METABOLISM	5.50313705716121e-8	-0.333069415703958	Source_ABO_Target_523,KEGG_PURINE_METABOLISM_Nerve - Tibial_Artery - Tibial	Source_ABO_Target_523,KEGG_PURINE_METABOLISM_Artery - Tibial_Nerve - Tibial
Source_ABO	Nerve - Tibial	Artery - Tibial	600.6751742136496	2.6777889899199963	0.0037054945068996066	Target_536,REACTOME_METABOLISM_OF_LIPIDS_AND_LIPOPROTEINS	0.00116232702888275	0.270772071276669	Source_ABO_Target_536,REACTOME_METABOLISM_OF_LIPIDS_AND_LIPOPROTEINS_Nerve - Tibial_Artery - Tibial	Source_ABO_Target_536,REACTOME_METABOLISM_OF_LIPIDS_AND_LIPOPROTEINS_Artery - Tibial_Nerve - Tibial
Source_ABO	Nerve - Tibial	Artery - Tibial	600.6751742136496	2.6777889899199963	0.0037054945068996066	Target_542,REACTOME_RNA_POL_II_PRE_TRANSCRIPTION_EVENTS	1.19633414286113e-9	-0.353650649014702	Source_ABO_Target_542,REACTOME_RNA_POL_II_PRE_TRANSCRIPTION_EVENTS_Nerve - Tibial_Artery - Tibial	Source_ABO_Target_542,REACTOME_RNA_POL_II_PRE_TRANSCRIPTION_EVENTS_Artery - Tibial_Nerve - Tibial
Source_ABO	Nerve - Tibial	Artery - Tibial	600.6751742136496	2.6777889899199963	0.0037054945068996066	Target_550,KEGG_CALCIUM_SIGNALING_PATHWAY	3.5620238973277e-4	-0.279012747848504	Source_ABO_Target_550,KEGG_CALCIUM_SIGNALING_PATHWAY_Nerve - Tibial_Artery - Tibial	Source_ABO_Target_550,KEGG_CALCIUM_SIGNALING_PATHWAY_Artery - Tibial_Nerve - Tibial
Source_ABO	Nerve - Tibial	Artery - Tibial	600.6751742136496	2.6777889899199963	0.0037054945068996066	Target_560,REACTOME_GPCR_LIGAND_BINDING	1.86149592629192e-7	0.326194130554854	Source_ABO_Target_560,REACTOME_GPCR_LIGAND_BINDING_Nerve - Tibial_Artery - Tibial	Source_ABO_Target_560,REACTOME_GPCR_LIGAND_BINDING_Artery - Tibial_Nerve - Tibial
Source_ABO	Nerve - Tibial	Artery - Tibial	600.6751742136496	2.6777889899199963	0.0037054945068996066	Target_562,KEGG_ARGININE_AND_PROLINE_METABOLISM	5.33804294544638e-7	-0.320100381667505	Source_ABO_Target_562,KEGG_ARGININE_AND_PROLINE_METABOLISM_Nerve - Tibial_Artery - Tibial	Source_ABO_Target_562,KEGG_ARGININE_AND_PROLINE_METABOLISM_Artery - Tibial_Nerve - Tibial
Source_ABO	Nerve - Tibial	Artery - Tibial	600.6751742136496	2.6777889899199963	0.0037054945068996066	Target_564,KEGG_HEMATOPOIETIC_CELL_LINEAGE	0.00184399666825064	-0.267479794968995	Source_ABO_Target_564,KEGG_HEMATOPOIETIC_CELL_LINEAGE_Nerve - Tibial_Artery - Tibial	Source_ABO_Target_564,KEGG_HEMATOPOIETIC_CELL_LINEAGE_Artery - Tibial_Nerve - Tibial
Source_ABO	Nerve - Tibial	Artery - Tibial	600.6751742136496	2.6777889899199963	0.0037054945068996066	Target_570,KEGG_NEUROACTIVE_LIGAND_RECEPTOR_INTERACTION	8.42133100515952e-5	-0.2887061374534	Source_ABO_Target_570,KEGG_NEUROACTIVE_LIGAND_RECEPTOR_INTERACTION_Nerve - Tibial_Artery - Tibial	Source_ABO_Target_570,KEGG_NEUROACTIVE_LIGAND_RECEPTOR_INTERACTION_Artery - Tibial_Nerve - Tibial
Source_ABO	Nerve - Tibial	Artery - Tibial	600.6751742136496	2.6777889899199963	0.0037054945068996066	Target_574,KEGG_PATHWAYS_IN_CANCER	2.5123017000083804e-9	-0.349806623786025	Source_ABO_Target_574,KEGG_PATHWAYS_IN_CANCER_Nerve - Tibial_Artery - Tibial	Source_ABO_Target_574,KEGG_PATHWAYS_IN_CANCER_Artery - Tibial_Nerve - Tibial
Source_ABO	Nerve - Tibial	Artery - Tibial	600.6751742136496	2.6777889899199963	0.0037054945068996066	Target_584,REACTOME_RNA_POL_II_TRANSCRIPTION	1.52341189751937e-6	0.313894640284937	Source_ABO_Target_584,REACTOME_RNA_POL_II_TRANSCRIPTION_Nerve - Tibial_Artery - Tibial	Source_ABO_Target_584,REACTOME_RNA_POL_II_TRANSCRIPTION_Artery - Tibial_Nerve - Tibial
Source_ABO	Nerve - Tibial	Artery - Tibial	600.6751742136496	2.6777889899199963	0.0037054945068996066	Target_59,KEGG_PEROXISOME	9.80156563246126e-7	0.316521505229363	Source_ABO_Target_59,KEGG_PEROXISOME_Nerve - Tibial_Artery - Tibial	Source_ABO_Target_59,KEGG_PEROXISOME_Artery - Tibial_Nerve - Tibial
Source_ABO	Nerve - Tibial	Artery - Tibial	600.6751742136496	2.6777889899199963	0.0037054945068996066	Target_60,REACTOME_SPHINGOLIPID_METABOLISM	0	-0.496669867663126	Source_ABO_Target_60,REACTOME_SPHINGOLIPID_METABOLISM_Nerve - Tibial_Artery - Tibial	Source_ABO_Target_60,REACTOME_SPHINGOLIPID_METABOLISM_Artery - Tibial_Nerve - Tibial
Source_ABO	Nerve - Tibial	Artery - Tibial	600.6751742136496	2.6777889899199963	0.0037054945068996066	Target_604,REACTOME_TRANSMEMBRANE_TRANSPORT_OF_SMALL_MOLECULES	3.22304381428218e-6	0.309371101470214	Source_ABO_Target_604,REACTOME_TRANSMEMBRANE_TRANSPORT_OF_SMALL_MOLECULES_Nerve - Tibial_Artery - Tibial	Source_ABO_Target_604,REACTOME_TRANSMEMBRANE_TRANSPORT_OF_SMALL_MOLECULES_Artery - Tibial_Nerve - Tibial
Source_ABO	Nerve - Tibial	Artery - Tibial	600.6751742136496	2.6777889899199963	0.0037054945068996066	Target_609,PID_ERA_GENOMIC_PATHWAY	2.95961103602416e-6	0.309889761094512	Source_ABO_Target_609,PID_ERA_GENOMIC_PATHWAY_Nerve - Tibial_Artery - Tibial	Source_ABO_Target_609,PID_ERA_GENOMIC_PATHWAY_Artery - Tibial_Nerve - Tibial
Source_ABO	Nerve - Tibial	Artery - Tibial	600.6751742136496	2.6777889899199963	0.0037054945068996066	Target_615,KEGG_PATHWAYS_IN_CANCER	0	0.457635551573384	Source_ABO_Target_615,KEGG_PATHWAYS_IN_CANCER_Nerve - Tibial_Artery - Tibial	Source_ABO_Target_615,KEGG_PATHWAYS_IN_CANCER_Artery - Tibial_Nerve - Tibial
Source_ABO	Nerve - Tibial	Artery - Tibial	600.6751742136496	2.6777889899199963	0.0037054945068996066	Target_618,REACTOME_TRANSMEMBRANE_TRANSPORT_OF_SMALL_MOLECULES	0	0.458554512438702	Source_ABO_Target_618,REACTOME_TRANSMEMBRANE_TRANSPORT_OF_SMALL_MOLECULES_Nerve - Tibial_Artery - Tibial	Source_ABO_Target_618,REACTOME_TRANSMEMBRANE_TRANSPORT_OF_SMALL_MOLECULES_Artery - Tibial_Nerve - Tibial
Source_ABO	Nerve - Tibial	Artery - Tibial	600.6751742136496	2.6777889899199963	0.0037054945068996066	Target_619,KEGG_UBIQUITIN_MEDIATED_PROTEOLYSIS	8.36476832688504e-7	0.317459533639418	Source_ABO_Target_619,KEGG_UBIQUITIN_MEDIATED_PROTEOLYSIS_Nerve - Tibial_Artery - Tibial	Source_ABO_Target_619,KEGG_UBIQUITIN_MEDIATED_PROTEOLYSIS_Artery - Tibial_Nerve - Tibial
Source_ABO	Nerve - Tibial	Artery - Tibial	600.6751742136496	2.6777889899199963	0.0037054945068996066	Target_62,PID_SYNDECAN_1_PATHWAY	0.00207070605585891	0.266645560772744	Source_ABO_Target_62,PID_SYNDECAN_1_PATHWAY_Nerve - Tibial_Artery - Tibial	Source_ABO_Target_62,PID_SYNDECAN_1_PATHWAY_Artery - Tibial_Nerve - Tibial
Source_ABO	Nerve - Tibial	Artery - Tibial	600.6751742136496	2.6777889899199963	0.0037054945068996066	Target_623,REACTOME_TRANSMEMBRANE_TRANSPORT_OF_SMALL_MOLECULES	2.94563785323554e-5	0.295540527006963	Source_ABO_Target_623,REACTOME_TRANSMEMBRANE_TRANSPORT_OF_SMALL_MOLECULES_Nerve - Tibial_Artery - Tibial	Source_ABO_Target_623,REACTOME_TRANSMEMBRANE_TRANSPORT_OF_SMALL_MOLECULES_Artery - Tibial_Nerve - Tibial
Source_ABO	Nerve - Tibial	Artery - Tibial	600.6751742136496	2.6777889899199963	0.0037054945068996066	Target_625,REACTOME_TRANSPORT_OF_INORGANIC_CATIONS_ANIONS_AND_AMINO_ACIDS_OLIGOPEPTIDES	0	0.451103467373187	Source_ABO_Target_625,REACTOME_TRANSPORT_OF_INORGANIC_CATIONS_ANIONS_AND_AMINO_ACIDS_OLIGOPEPTIDES_Nerve - Tibial_Artery - Tibial	Source_ABO_Target_625,REACTOME_TRANSPORT_OF_INORGANIC_CATIONS_ANIONS_AND_AMINO_ACIDS_OLIGOPEPTIDES_Artery - Tibial_Nerve - Tibial
Source_ABO	Nerve - Tibial	Artery - Tibial	600.6751742136496	2.6777889899199963	0.0037054945068996066	Target_627,REACTOME_GENERIC_TRANSCRIPTION_PATHWAY	0.00110397858263322	-0.271136741617265	Source_ABO_Target_627,REACTOME_GENERIC_TRANSCRIPTION_PATHWAY_Nerve - Tibial_Artery - Tibial	Source_ABO_Target_627,REACTOME_GENERIC_TRANSCRIPTION_PATHWAY_Artery - Tibial_Nerve - Tibial
Source_ABO	Nerve - Tibial	Artery - Tibial	600.6751742136496	2.6777889899199963	0.0037054945068996066	Target_630,KEGG_VALINE_LEUCINE_AND_ISOLEUCINE_DEGRADATION	0	0.438026062770321	Source_ABO_Target_630,KEGG_VALINE_LEUCINE_AND_ISOLEUCINE_DEGRADATION_Nerve - Tibial_Artery - Tibial	Source_ABO_Target_630,KEGG_VALINE_LEUCINE_AND_ISOLEUCINE_DEGRADATION_Artery - Tibial_Nerve - Tibial
Source_ABO	Nerve - Tibial	Artery - Tibial	600.6751742136496	2.6777889899199963	0.0037054945068996066	Target_650,DMAP_ERY3	7.7335943964529e-4	0.273642196205226	Source_ABO_Target_650,DMAP_ERY3_Nerve - Tibial_Artery - Tibial	Source_ABO_Target_650,DMAP_ERY3_Artery - Tibial_Nerve - Tibial
Source_ABO	Nerve - Tibial	Artery - Tibial	600.6751742136496	2.6777889899199963	0.0037054945068996066	Target_669,REACTOME_METABOLISM_OF_LIPIDS_AND_LIPOPROTEINS	0	0.373216962411424	Source_ABO_Target_669,REACTOME_METABOLISM_OF_LIPIDS_AND_LIPOPROTEINS_Nerve - Tibial_Artery - Tibial	Source_ABO_Target_669,REACTOME_METABOLISM_OF_LIPIDS_AND_LIPOPROTEINS_Artery - Tibial_Nerve - Tibial
Source_ABO	Nerve - Tibial	Artery - Tibial	600.6751742136496	2.6777889899199963	0.0037054945068996066	Target_68,DMAP_ERY3	4.4568543205025e-4	-0.277472105649113	Source_ABO_Target_68,DMAP_ERY3_Nerve - Tibial_Artery - Tibial	Source_ABO_Target_68,DMAP_ERY3_Artery - Tibial_Nerve - Tibial
Source_ABO	Nerve - Tibial	Artery - Tibial	600.6751742136496	2.6777889899199963	0.0037054945068996066	Target_680,KEGG_OOCYTE_MEIOSIS	2.75156852858061e-8	-0.336911294627537	Source_ABO_Target_680,KEGG_OOCYTE_MEIOSIS_Nerve - Tibial_Artery - Tibial	Source_ABO_Target_680,KEGG_OOCYTE_MEIOSIS_Artery - Tibial_Nerve - Tibial
Source_ABO	Nerve - Tibial	Artery - Tibial	600.6751742136496	2.6777889899199963	0.0037054945068996066	Target_685,REACTOME_SIGNALING_BY_GPCR	6.43867035687862e-7	0.319001575667629	Source_ABO_Target_685,REACTOME_SIGNALING_BY_GPCR_Nerve - Tibial_Artery - Tibial	Source_ABO_Target_685,REACTOME_SIGNALING_BY_GPCR_Artery - Tibial_Nerve - Tibial
Source_ABO	Nerve - Tibial	Artery - Tibial	600.6751742136496	2.6777889899199963	0.0037054945068996066	Target_692,REACTOME_TRANSPORT_OF_INORGANIC_CATIONS_ANIONS_AND_AMINO_ACIDS_OLIGOPEPTIDES	0.00212599523643831	-0.266455581428	Source_ABO_Target_692,REACTOME_TRANSPORT_OF_INORGANIC_CATIONS_ANIONS_AND_AMINO_ACIDS_OLIGOPEPTIDES_Nerve - Tibial_Artery - Tibial	Source_ABO_Target_692,REACTOME_TRANSPORT_OF_INORGANIC_CATIONS_ANIONS_AND_AMINO_ACIDS_OLIGOPEPTIDES_Artery - Tibial_Nerve - Tibial
Source_ABO	Nerve - Tibial	Artery - Tibial	600.6751742136496	2.6777889899199963	0.0037054945068996066	Target_694,REACTOME_MRNA_PROCESSING	1.736053113408e-4	0.283890275938378	Source_ABO_Target_694,REACTOME_MRNA_PROCESSING_Nerve - Tibial_Artery - Tibial	Source_ABO_Target_694,REACTOME_MRNA_PROCESSING_Artery - Tibial_Nerve - Tibial
Source_ABO	Nerve - Tibial	Artery - Tibial	600.6751742136496	2.6777889899199963	0.0037054945068996066	Target_695,KEGG_PEROXISOME	3.73189257860673e-5	0.294017063425506	Source_ABO_Target_695,KEGG_PEROXISOME_Nerve - Tibial_Artery - Tibial	Source_ABO_Target_695,KEGG_PEROXISOME_Artery - Tibial_Nerve - Tibial
Source_ABO	Nerve - Tibial	Artery - Tibial	600.6751742136496	2.6777889899199963	0.0037054945068996066	Target_72,KEGG_AMINOACYL_TRNA_BIOSYNTHESIS	1.56205349033378e-6	0.313744993289534	Source_ABO_Target_72,KEGG_AMINOACYL_TRNA_BIOSYNTHESIS_Nerve - Tibial_Artery - Tibial	Source_ABO_Target_72,KEGG_AMINOACYL_TRNA_BIOSYNTHESIS_Artery - Tibial_Nerve - Tibial
Source_ABO	Nerve - Tibial	Artery - Tibial	600.6751742136496	2.6777889899199963	0.0037054945068996066	Target_76,REACTOME_METABOLISM_OF_RNA	9.33425358957685e-5	-0.288026551911403	Source_ABO_Target_76,REACTOME_METABOLISM_OF_RNA_Nerve - Tibial_Artery - Tibial	Source_ABO_Target_76,REACTOME_METABOLISM_OF_RNA_Artery - Tibial_Nerve - Tibial
Source_ABO	Nerve - Tibial	Artery - Tibial	600.6751742136496	2.6777889899199963	0.0037054945068996066	Target_79,REACTOME_SIGNALING_BY_GPCR	4.16252501667103e-5	-0.293310798522471	Source_ABO_Target_79,REACTOME_SIGNALING_BY_GPCR_Nerve - Tibial_Artery - Tibial	Source_ABO_Target_79,REACTOME_SIGNALING_BY_GPCR_Artery - Tibial_Nerve - Tibial
Source_ABO	Nerve - Tibial	Artery - Tibial	600.6751742136496	2.6777889899199963	0.0037054945068996066	Target_9,KEGG_HYPERTROPHIC_CARDIOMYOPATHY_HCM	0	0.488305904528224	Source_ABO_Target_9,KEGG_HYPERTROPHIC_CARDIOMYOPATHY_HCM_Nerve - Tibial_Artery - Tibial	Source_ABO_Target_9,KEGG_HYPERTROPHIC_CARDIOMYOPATHY_HCM_Artery - Tibial_Nerve - Tibial
Source_ABO	Nerve - Tibial	Artery - Tibial	600.6751742136496	2.6777889899199963	0.0037054945068996066	Target_90,KEGG_LYSOSOME	3.00160236443858e-7	0.323445803696742	Source_ABO_Target_90,KEGG_LYSOSOME_Nerve - Tibial_Artery - Tibial	Source_ABO_Target_90,KEGG_LYSOSOME_Artery - Tibial_Nerve - Tibial
Source_ABO	Nerve - Tibial	Artery - Tibial	600.6751742136496	2.6777889899199963	0.0037054945068996066	Target_LV 106	2.14143811572143e-7	0.325389230888916	Source_ABO_Target_LV 106_Nerve - Tibial_Artery - Tibial	Source_ABO_Target_LV 106_Artery - Tibial_Nerve - Tibial
Source_ABO	Nerve - Tibial	Artery - Tibial	600.6751742136496	2.6777889899199963	0.0037054945068996066	Target_LV 114	7.8883282544906e-4	-0.273503416304258	Source_ABO_Target_LV 114_Nerve - Tibial_Artery - Tibial	Source_ABO_Target_LV 114_Artery - Tibial_Nerve - Tibial
Source_ABO	Nerve - Tibial	Artery - Tibial	600.6751742136496	2.6777889899199963	0.0037054945068996066	Target_LV 145	5.273550964473e-4	-0.27630910716028	Source_ABO_Target_LV 145_Nerve - Tibial_Artery - Tibial	Source_ABO_Target_LV 145_Artery - Tibial_Nerve - Tibial
Source_ABO	Nerve - Tibial	Artery - Tibial	600.6751742136496	2.6777889899199963	0.0037054945068996066	Target_LV 153	4.85328835075904e-6	0.30686705077589	Source_ABO_Target_LV 153_Nerve - Tibial_Artery - Tibial	Source_ABO_Target_LV 153_Artery - Tibial_Nerve - Tibial
Source_ABO	Nerve - Tibial	Artery - Tibial	600.6751742136496	2.6777889899199963	0.0037054945068996066	Target_LV 157	2.79224388943788e-7	0.323863700819187	Source_ABO_Target_LV 157_Nerve - Tibial_Artery - Tibial	Source_ABO_Target_LV 157_Artery - Tibial_Nerve - Tibial
Source_ABO	Nerve - Tibial	Artery - Tibial	600.6751742136496	2.6777889899199963	0.0037054945068996066	Target_LV 164	4.78533657144453e-10	0.359224083695526	Source_ABO_Target_LV 164_Nerve - Tibial_Artery - Tibial	Source_ABO_Target_LV 164_Artery - Tibial_Nerve - Tibial
Source_ABO	Nerve - Tibial	Artery - Tibial	600.6751742136496	2.6777889899199963	0.0037054945068996066	Target_LV 172	3.94192100072743e-6	0.30814223082847497	Source_ABO_Target_LV 172_Nerve - Tibial_Artery - Tibial	Source_ABO_Target_LV 172_Artery - Tibial_Nerve - Tibial
Source_ABO	Nerve - Tibial	Artery - Tibial	600.6751742136496	2.6777889899199963	0.0037054945068996066	Target_LV 186	1.97873667229231e-7	-0.325842087888652	Source_ABO_Target_LV 186_Nerve - Tibial_Artery - Tibial	Source_ABO_Target_LV 186_Artery - Tibial_Nerve - Tibial
Source_ABO	Nerve - Tibial	Artery - Tibial	600.6751742136496	2.6777889899199963	0.0037054945068996066	Target_LV 195	2.39266828572227e-10	0.36180295441231197	Source_ABO_Target_LV 195_Nerve - Tibial_Artery - Tibial	Source_ABO_Target_LV 195_Artery - Tibial_Nerve - Tibial
Source_ABO	Nerve - Tibial	Artery - Tibial	600.6751742136496	2.6777889899199963	0.0037054945068996066	Target_LV 205	5.31291992844629e-7	-0.320127315054745	Source_ABO_Target_LV 205_Nerve - Tibial_Artery - Tibial	Source_ABO_Target_LV 205_Artery - Tibial_Nerve - Tibial
Source_ABO	Nerve - Tibial	Artery - Tibial	600.6751742136496	2.6777889899199963	0.0037054945068996066	Target_LV 208	4.01968272001341e-8	-0.334815582745446	Source_ABO_Target_LV 208_Nerve - Tibial_Artery - Tibial	Source_ABO_Target_LV 208_Artery - Tibial_Nerve - Tibial
Source_ABO	Nerve - Tibial	Artery - Tibial	600.6751742136496	2.6777889899199963	0.0037054945068996066	Target_LV 213	1.67606413414845e-6	-0.313322641013469	Source_ABO_Target_LV 213_Nerve - Tibial_Artery - Tibial	Source_ABO_Target_LV 213_Artery - Tibial_Nerve - Tibial
Source_ABO	Nerve - Tibial	Artery - Tibial	600.6751742136496	2.6777889899199963	0.0037054945068996066	Target_LV 214	0.00106706389815403	-0.271377249074943	Source_ABO_Target_LV 214_Nerve - Tibial_Artery - Tibial	Source_ABO_Target_LV 214_Artery - Tibial_Nerve - Tibial
Source_ABO	Nerve - Tibial	Artery - Tibial	600.6751742136496	2.6777889899199963	0.0037054945068996066	Target_LV 217	0	-0.427591750945366	Source_ABO_Target_LV 217_Nerve - Tibial_Artery - Tibial	Source_ABO_Target_LV 217_Artery - Tibial_Nerve - Tibial
Source_ABO	Nerve - Tibial	Artery - Tibial	600.6751742136496	2.6777889899199963	0.0037054945068996066	Target_LV 226	5.9938876785725e-4	-0.275420461423389	Source_ABO_Target_LV 226_Nerve - Tibial_Artery - Tibial	Source_ABO_Target_LV 226_Artery - Tibial_Nerve - Tibial
Source_ABO	Nerve - Tibial	Artery - Tibial	600.6751742136496	2.6777889899199963	0.0037054945068996066	Target_LV 231	7.99151207431237e-8	-0.330990271866178	Source_ABO_Target_LV 231_Nerve - Tibial_Artery - Tibial	Source_ABO_Target_LV 231_Artery - Tibial_Nerve - Tibial
Source_ABO	Nerve - Tibial	Artery - Tibial	600.6751742136496	2.6777889899199963	0.0037054945068996066	Target_LV 237	0	-0.381307074005618	Source_ABO_Target_LV 237_Nerve - Tibial_Artery - Tibial	Source_ABO_Target_LV 237_Artery - Tibial_Nerve - Tibial
Source_ABO	Nerve - Tibial	Artery - Tibial	600.6751742136496	2.6777889899199963	0.0037054945068996066	Target_LV 249	7.33699766475304e-5	0.289613435191093	Source_ABO_Target_LV 249_Nerve - Tibial_Artery - Tibial	Source_ABO_Target_LV 249_Artery - Tibial_Nerve - Tibial
Source_ABO	Nerve - Tibial	Artery - Tibial	600.6751742136496	2.6777889899199963	0.0037054945068996066	Target_LV 251	1.36740992529027e-7	-0.327949865421564	Source_ABO_Target_LV 251_Nerve - Tibial_Artery - Tibial	Source_ABO_Target_LV 251_Artery - Tibial_Nerve - Tibial
Source_ABO	Nerve - Tibial	Artery - Tibial	600.6751742136496	2.6777889899199963	0.0037054945068996066	Target_LV 254	4.15127947572813e-7	0.321566870434988	Source_ABO_Target_LV 254_Nerve - Tibial_Artery - Tibial	Source_ABO_Target_LV 254_Artery - Tibial_Nerve - Tibial
Source_ABO	Nerve - Tibial	Artery - Tibial	600.6751742136496	2.6777889899199963	0.0037054945068996066	Target_LV 279	4.78533657144453e-10	0.357602939360703	Source_ABO_Target_LV 279_Nerve - Tibial_Artery - Tibial	Source_ABO_Target_LV 279_Artery - Tibial_Nerve - Tibial
Source_ABO	Nerve - Tibial	Artery - Tibial	600.6751742136496	2.6777889899199963	0.0037054945068996066	Target_LV 298	0.00358558521973773	0.262655975749383	Source_ABO_Target_LV 298_Nerve - Tibial_Artery - Tibial	Source_ABO_Target_LV 298_Artery - Tibial_Nerve - Tibial
Source_ABO	Nerve - Tibial	Artery - Tibial	600.6751742136496	2.6777889899199963	0.0037054945068996066	Target_LV 315	5.0437411573001e-4	0.276617603757635	Source_ABO_Target_LV 315_Nerve - Tibial_Artery - Tibial	Source_ABO_Target_LV 315_Artery - Tibial_Nerve - Tibial
Source_ABO	Nerve - Tibial	Artery - Tibial	600.6751742136496	2.6777889899199963	0.0037054945068996066	Target_LV 348	0	0.454612748388742	Source_ABO_Target_LV 348_Nerve - Tibial_Artery - Tibial	Source_ABO_Target_LV 348_Artery - Tibial_Nerve - Tibial
Source_ABO	Nerve - Tibial	Artery - Tibial	600.6751742136496	2.6777889899199963	0.0037054945068996066	Target_LV 421	2.02180470143531e-8	0.33860702070337	Source_ABO_Target_LV 421_Nerve - Tibial_Artery - Tibial	Source_ABO_Target_LV 421_Artery - Tibial_Nerve - Tibial
Source_ABO	Nerve - Tibial	Artery - Tibial	600.6751742136496	2.6777889899199963	0.0037054945068996066	Target_LV 430	2.1889517225393e-4	-0.282327468404593	Source_ABO_Target_LV 430_Nerve - Tibial_Artery - Tibial	Source_ABO_Target_LV 430_Artery - Tibial_Nerve - Tibial
Source_ABO	Nerve - Tibial	Artery - Tibial	600.6751742136496	2.6777889899199963	0.0037054945068996066	Target_LV 472	9.8179314835356e-5	0.287692312908317	Source_ABO_Target_LV 472_Nerve - Tibial_Artery - Tibial	Source_ABO_Target_LV 472_Artery - Tibial_Nerve - Tibial
Source_ABO	Nerve - Tibial	Artery - Tibial	600.6751742136496	2.6777889899199963	0.0037054945068996066	Target_LV 480	1.84235458000614e-8	-0.339121602288533	Source_ABO_Target_LV 480_Nerve - Tibial_Artery - Tibial	Source_ABO_Target_LV 480_Artery - Tibial_Nerve - Tibial
Source_ABO	Nerve - Tibial	Artery - Tibial	600.6751742136496	2.6777889899199963	0.0037054945068996066	Target_LV 487	0.00451016631964407	0.26096912616371	Source_ABO_Target_LV 487_Nerve - Tibial_Artery - Tibial	Source_ABO_Target_LV 487_Artery - Tibial_Nerve - Tibial
Source_ABO	Nerve - Tibial	Artery - Tibial	600.6751742136496	2.6777889899199963	0.0037054945068996066	Target_LV 499	0.00426366693337776	0.261383492909171	Source_ABO_Target_LV 499_Nerve - Tibial_Artery - Tibial	Source_ABO_Target_LV 499_Artery - Tibial_Nerve - Tibial
Source_ABO	Nerve - Tibial	Artery - Tibial	600.6751742136496	2.6777889899199963	0.0037054945068996066	Target_LV 511	0	-0.385262720512702	Source_ABO_Target_LV 511_Nerve - Tibial_Artery - Tibial	Source_ABO_Target_LV 511_Artery - Tibial_Nerve - Tibial
Source_ABO	Nerve - Tibial	Artery - Tibial	600.6751742136496	2.6777889899199963	0.0037054945068996066	Target_LV 579	0.00175428751878015	-0.267837723078942	Source_ABO_Target_LV 579_Nerve - Tibial_Artery - Tibial	Source_ABO_Target_LV 579_Artery - Tibial_Nerve - Tibial
Source_ABO	Nerve - Tibial	Artery - Tibial	600.6751742136496	2.6777889899199963	0.0037054945068996066	Target_LV 591	0.00137290432910819	-0.269589401974349	Source_ABO_Target_LV 591_Nerve - Tibial_Artery - Tibial	Source_ABO_Target_LV 591_Artery - Tibial_Nerve - Tibial
Source_ABO	Nerve - Tibial	Artery - Tibial	600.6751742136496	2.6777889899199963	0.0037054945068996066	Target_LV 629	2.794548028997e-4	0.280670193907378	Source_ABO_Target_LV 629_Nerve - Tibial_Artery - Tibial	Source_ABO_Target_LV 629_Artery - Tibial_Nerve - Tibial
Source_ABO	Nerve - Tibial	Artery - Tibial	600.6751742136496	2.6777889899199963	0.0037054945068996066	Target_LV 666	9.05935993023022e-6	0.303002165258152	Source_ABO_Target_LV 666_Nerve - Tibial_Artery - Tibial	Source_ABO_Target_LV 666_Artery - Tibial_Nerve - Tibial
Source_ABO	Nerve - Tibial	Artery - Tibial	600.6751742136496	2.6777889899199963	0.0037054945068996066	Target_LV 675	4.61067178658681e-7	-0.320955631994951	Source_ABO_Target_LV 675_Nerve - Tibial_Artery - Tibial	Source_ABO_Target_LV 675_Artery - Tibial_Nerve - Tibial
Source_ABO	Nerve - Tibial	Artery - Tibial	600.6751742136496	2.6777889899199963	0.0037054945068996066	Target_LV 684	9.22373624145933e-8	-0.330177459251234	Source_ABO_Target_LV 684_Nerve - Tibial_Artery - Tibial	Source_ABO_Target_LV 684_Artery - Tibial_Nerve - Tibial
Source_ABO	Nerve - Tibial	Artery - Tibial	600.6751742136496	2.6777889899199963	0.0037054945068996066	Target_LV 688	1.30759321814722e-6	0.314807761933132	Source_ABO_Target_LV 688_Nerve - Tibial_Artery - Tibial	Source_ABO_Target_LV 688_Artery - Tibial_Nerve - Tibial
Source_ABO	Nerve - Tibial	Artery - Tibial	600.6751742136496	2.6777889899199963	0.0037054945068996066	Target_LV 689	0	-0.369396942731268	Source_ABO_Target_LV 689_Nerve - Tibial_Artery - Tibial	Source_ABO_Target_LV 689_Artery - Tibial_Nerve - Tibial
Source_ABO	Nerve - Tibial	Artery - Tibial	600.6751742136496	2.6777889899199963	0.0037054945068996066	Target_LV 690	0.00364024070212166	0.262545104986276	Source_ABO_Target_LV 690_Nerve - Tibial_Artery - Tibial	Source_ABO_Target_LV 690_Artery - Tibial_Nerve - Tibial
Source_ABO	Nerve - Tibial	Artery - Tibial	600.6751742136496	2.6777889899199963	0.0037054945068996066	Target_LV 87	5.70806909583332e-5	0.291257669853885	Source_ABO_Target_LV 87_Nerve - Tibial_Artery - Tibial	Source_ABO_Target_LV 87_Artery - Tibial_Nerve - Tibial
Source_ABO	Nerve - Tibial	Artery - Tibial	600.6751742136496	2.6777889899199963	0.0037054945068996066	Target_LV 96	3.27039471965662e-5	0.294868189749997	Source_ABO_Target_LV 96_Nerve - Tibial_Artery - Tibial	Source_ABO_Target_LV 96_Artery - Tibial_Nerve - Tibial
Source_APOO	Nerve - Tibial	Artery - Tibial	590.855463969532	2.61809619276189	0.0044210937708763776	Target_103,KEGG_LEISHMANIA_INFECTION	0	-0.366982172882299	Source_APOO_Target_103,KEGG_LEISHMANIA_INFECTION_Nerve - Tibial_Artery - Tibial	Source_APOO_Target_103,KEGG_LEISHMANIA_INFECTION_Artery - Tibial_Nerve - Tibial
Source_APOO	Nerve - Tibial	Artery - Tibial	590.855463969532	2.61809619276189	0.0044210937708763776	Target_108,KEGG_SPLICEOSOME	0.00102142674143924	0.271686011784142	Source_APOO_Target_108,KEGG_SPLICEOSOME_Nerve - Tibial_Artery - Tibial	Source_APOO_Target_108,KEGG_SPLICEOSOME_Artery - Tibial_Nerve - Tibial
Source_APOO	Nerve - Tibial	Artery - Tibial	590.855463969532	2.61809619276189	0.0044210937708763776	Target_11,MIPS_RIBOSOME_CYTOPLASMIC	0.00201098266277899	-0.266856387212696	Source_APOO_Target_11,MIPS_RIBOSOME_CYTOPLASMIC_Nerve - Tibial_Artery - Tibial	Source_APOO_Target_11,MIPS_RIBOSOME_CYTOPLASMIC_Artery - Tibial_Nerve - Tibial
Source_APOO	Nerve - Tibial	Artery - Tibial	590.855463969532	2.61809619276189	0.0044210937708763776	Target_111,REACTOME_DEVELOPMENTAL_BIOLOGY	4.78533657144453e-10	0.35836356848616	Source_APOO_Target_111,REACTOME_DEVELOPMENTAL_BIOLOGY_Nerve - Tibial_Artery - Tibial	Source_APOO_Target_111,REACTOME_DEVELOPMENTAL_BIOLOGY_Artery - Tibial_Nerve - Tibial
Source_APOO	Nerve - Tibial	Artery - Tibial	590.855463969532	2.61809619276189	0.0044210937708763776	Target_136,WNT_SIGNALING	3.11046877143895e-9	0.348508134987347	Source_APOO_Target_136,WNT_SIGNALING_Nerve - Tibial_Artery - Tibial	Source_APOO_Target_136,WNT_SIGNALING_Artery - Tibial_Nerve - Tibial
Source_APOO	Nerve - Tibial	Artery - Tibial	590.855463969532	2.61809619276189	0.0044210937708763776	Target_138,REACTOME_DEVELOPMENTAL_BIOLOGY	3.68614476098372e-6	0.308552456900411	Source_APOO_Target_138,REACTOME_DEVELOPMENTAL_BIOLOGY_Nerve - Tibial_Artery - Tibial	Source_APOO_Target_138,REACTOME_DEVELOPMENTAL_BIOLOGY_Artery - Tibial_Nerve - Tibial
Source_APOO	Nerve - Tibial	Artery - Tibial	590.855463969532	2.61809619276189	0.0044210937708763776	Target_158,PID_P53DOWNSTREAMPATHWAY	0	-0.389908858019091	Source_APOO_Target_158,PID_P53DOWNSTREAMPATHWAY_Nerve - Tibial_Artery - Tibial	Source_APOO_Target_158,PID_P53DOWNSTREAMPATHWAY_Artery - Tibial_Nerve - Tibial
Source_APOO	Nerve - Tibial	Artery - Tibial	590.855463969532	2.61809619276189	0.0044210937708763776	Target_16,REACTOME_GLYCOSAMINOGLYCAN_METABOLISM	2.27303487143615e-8	-0.337974464438972	Source_APOO_Target_16,REACTOME_GLYCOSAMINOGLYCAN_METABOLISM_Nerve - Tibial_Artery - Tibial	Source_APOO_Target_16,REACTOME_GLYCOSAMINOGLYCAN_METABOLISM_Artery - Tibial_Nerve - Tibial
Source_APOO	Nerve - Tibial	Artery - Tibial	590.855463969532	2.61809619276189	0.0044210937708763776	Target_160,REACTOME_ANTIGEN_PROCESSING_UBIQUITINATION_PROTEASOME_DEGRADATION	2.15340145715004e-9	0.350465316541477	Source_APOO_Target_160,REACTOME_ANTIGEN_PROCESSING_UBIQUITINATION_PROTEASOME_DEGRADATION_Nerve - Tibial_Artery - Tibial	Source_APOO_Target_160,REACTOME_ANTIGEN_PROCESSING_UBIQUITINATION_PROTEASOME_DEGRADATION_Artery - Tibial_Nerve - Tibial
Source_APOO	Nerve - Tibial	Artery - Tibial	590.855463969532	2.61809619276189	0.0044210937708763776	Target_176,KEGG_HEMATOPOIETIC_CELL_LINEAGE	2.9016366834611e-4	-0.280414060840279	Source_APOO_Target_176,KEGG_HEMATOPOIETIC_CELL_LINEAGE_Nerve - Tibial_Artery - Tibial	Source_APOO_Target_176,KEGG_HEMATOPOIETIC_CELL_LINEAGE_Artery - Tibial_Nerve - Tibial
Source_APOO	Nerve - Tibial	Artery - Tibial	590.855463969532	2.61809619276189	0.0044210937708763776	Target_178,REACTOME_NUCLEAR_RECEPTOR_TRANSCRIPTION_PATHWAY	0	0.371976611336065	Source_APOO_Target_178,REACTOME_NUCLEAR_RECEPTOR_TRANSCRIPTION_PATHWAY_Nerve - Tibial_Artery - Tibial	Source_APOO_Target_178,REACTOME_NUCLEAR_RECEPTOR_TRANSCRIPTION_PATHWAY_Artery - Tibial_Nerve - Tibial
Source_APOO	Nerve - Tibial	Artery - Tibial	590.855463969532	2.61809619276189	0.0044210937708763776	Target_190,MIPS_MEDIATOR_COMPLEX	4.71530317072144e-5	0.29250200143156	Source_APOO_Target_190,MIPS_MEDIATOR_COMPLEX_Nerve - Tibial_Artery - Tibial	Source_APOO_Target_190,MIPS_MEDIATOR_COMPLEX_Artery - Tibial_Nerve - Tibial
Source_APOO	Nerve - Tibial	Artery - Tibial	590.855463969532	2.61809619276189	0.0044210937708763776	Target_196,KEGG_AXON_GUIDANCE	0	0.546575973393385	Source_APOO_Target_196,KEGG_AXON_GUIDANCE_Nerve - Tibial_Artery - Tibial	Source_APOO_Target_196,KEGG_AXON_GUIDANCE_Artery - Tibial_Nerve - Tibial
Source_APOO	Nerve - Tibial	Artery - Tibial	590.855463969532	2.61809619276189	0.0044210937708763776	Target_197,KEGG_AXON_GUIDANCE	1.06641225494641e-6	-0.31602140616857	Source_APOO_Target_197,KEGG_AXON_GUIDANCE_Nerve - Tibial_Artery - Tibial	Source_APOO_Target_197,KEGG_AXON_GUIDANCE_Artery - Tibial_Nerve - Tibial
Source_APOO	Nerve - Tibial	Artery - Tibial	590.855463969532	2.61809619276189	0.0044210937708763776	Target_209,REACTOME_METABOLISM_OF_LIPIDS_AND_LIPOPROTEINS	3.50525903858312e-8	0.335577103081465	Source_APOO_Target_209,REACTOME_METABOLISM_OF_LIPIDS_AND_LIPOPROTEINS_Nerve - Tibial_Artery - Tibial	Source_APOO_Target_209,REACTOME_METABOLISM_OF_LIPIDS_AND_LIPOPROTEINS_Artery - Tibial_Nerve - Tibial
Source_APOO	Nerve - Tibial	Artery - Tibial	590.855463969532	2.61809619276189	0.0044210937708763776	Target_227,REACTOME_GENERIC_TRANSCRIPTION_PATHWAY	5.29976025287482e-8	0.333282692587239	Source_APOO_Target_227,REACTOME_GENERIC_TRANSCRIPTION_PATHWAY_Nerve - Tibial_Artery - Tibial	Source_APOO_Target_227,REACTOME_GENERIC_TRANSCRIPTION_PATHWAY_Artery - Tibial_Nerve - Tibial
Source_APOO	Nerve - Tibial	Artery - Tibial	590.855463969532	2.61809619276189	0.0044210937708763776	Target_23,MIPS_CEN_COMPLEX	1.6748678000055902e-9	0.35201567276176	Source_APOO_Target_23,MIPS_CEN_COMPLEX_Nerve - Tibial_Artery - Tibial	Source_APOO_Target_23,MIPS_CEN_COMPLEX_Artery - Tibial_Nerve - Tibial
Source_APOO	Nerve - Tibial	Artery - Tibial	590.855463969532	2.61809619276189	0.0044210937708763776	Target_244,SVM Monocytes	5.9816707143056605e-9	-0.34524318581087	Source_APOO_Target_244,SVM Monocytes_Nerve - Tibial_Artery - Tibial	Source_APOO_Target_244,SVM Monocytes_Artery - Tibial_Nerve - Tibial
Source_APOO	Nerve - Tibial	Artery - Tibial	590.855463969532	2.61809619276189	0.0044210937708763776	Target_263,REACTOME_METABOLISM_OF_PROTEINS	1.4713546136269e-4	0.284999663015258	Source_APOO_Target_263,REACTOME_METABOLISM_OF_PROTEINS_Nerve - Tibial_Artery - Tibial	Source_APOO_Target_263,REACTOME_METABOLISM_OF_PROTEINS_Artery - Tibial_Nerve - Tibial
Source_APOO	Nerve - Tibial	Artery - Tibial	590.855463969532	2.61809619276189	0.0044210937708763776	Target_268,REACTOME_NEURONAL_SYSTEM	4.46092664192488e-5	0.292862032832389	Source_APOO_Target_268,REACTOME_NEURONAL_SYSTEM_Nerve - Tibial_Artery - Tibial	Source_APOO_Target_268,REACTOME_NEURONAL_SYSTEM_Artery - Tibial_Nerve - Tibial
Source_APOO	Nerve - Tibial	Artery - Tibial	590.855463969532	2.61809619276189	0.0044210937708763776	Target_270,REACTOME_RNA_POL_I_TRANSCRIPTION	1.0908988221825e-4	-0.286993705158983	Source_APOO_Target_270,REACTOME_RNA_POL_I_TRANSCRIPTION_Nerve - Tibial_Artery - Tibial	Source_APOO_Target_270,REACTOME_RNA_POL_I_TRANSCRIPTION_Artery - Tibial_Nerve - Tibial
Source_APOO	Nerve - Tibial	Artery - Tibial	590.855463969532	2.61809619276189	0.0044210937708763776	Target_278,SVM Mast cells activated	0	-0.4097104797481	Source_APOO_Target_278,SVM Mast cells activated_Nerve - Tibial_Artery - Tibial	Source_APOO_Target_278,SVM Mast cells activated_Artery - Tibial_Nerve - Tibial
Source_APOO	Nerve - Tibial	Artery - Tibial	590.855463969532	2.61809619276189	0.0044210937708763776	Target_289,REACTOME_GPCR_DOWNSTREAM_SIGNALING	5.1430129644747e-4	0.276482699174347	Source_APOO_Target_289,REACTOME_GPCR_DOWNSTREAM_SIGNALING_Nerve - Tibial_Artery - Tibial	Source_APOO_Target_289,REACTOME_GPCR_DOWNSTREAM_SIGNALING_Artery - Tibial_Nerve - Tibial
Source_APOO	Nerve - Tibial	Artery - Tibial	590.855463969532	2.61809619276189	0.0044210937708763776	Target_295,REACTOME_CYTOKINE_SIGNALING_IN_IMMUNE_SYSTEM	8.52112919935699e-6	-0.303383952179255	Source_APOO_Target_295,REACTOME_CYTOKINE_SIGNALING_IN_IMMUNE_SYSTEM_Nerve - Tibial_Artery - Tibial	Source_APOO_Target_295,REACTOME_CYTOKINE_SIGNALING_IN_IMMUNE_SYSTEM_Artery - Tibial_Nerve - Tibial
Source_APOO	Nerve - Tibial	Artery - Tibial	590.855463969532	2.61809619276189	0.0044210937708763776	Target_300,IRIS_Monocyte-Day1	2.39266828572227e-10	0.362433116104492	Source_APOO_Target_300,IRIS_Monocyte-Day1_Nerve - Tibial_Artery - Tibial	Source_APOO_Target_300,IRIS_Monocyte-Day1_Artery - Tibial_Nerve - Tibial
Source_APOO	Nerve - Tibial	Artery - Tibial	590.855463969532	2.61809619276189	0.0044210937708763776	Target_302,REACTOME_GENERIC_TRANSCRIPTION_PATHWAY	0.00212127103254156	0.266471625744068	Source_APOO_Target_302,REACTOME_GENERIC_TRANSCRIPTION_PATHWAY_Nerve - Tibial_Artery - Tibial	Source_APOO_Target_302,REACTOME_GENERIC_TRANSCRIPTION_PATHWAY_Artery - Tibial_Nerve - Tibial
Source_APOO	Nerve - Tibial	Artery - Tibial	590.855463969532	2.61809619276189	0.0044210937708763776	Target_310,REACTOME_TRANSMEMBRANE_TRANSPORT_OF_SMALL_MOLECULES	0.00400099526290143	0.261851419898438	Source_APOO_Target_310,REACTOME_TRANSMEMBRANE_TRANSPORT_OF_SMALL_MOLECULES_Nerve - Tibial_Artery - Tibial	Source_APOO_Target_310,REACTOME_TRANSMEMBRANE_TRANSPORT_OF_SMALL_MOLECULES_Artery - Tibial_Nerve - Tibial
Source_APOO	Nerve - Tibial	Artery - Tibial	590.855463969532	2.61809619276189	0.0044210937708763776	Target_327,REACTOME_CYTOKINE_SIGNALING_IN_IMMUNE_SYSTEM	0.00161288692439809	0.268439655641414	Source_APOO_Target_327,REACTOME_CYTOKINE_SIGNALING_IN_IMMUNE_SYSTEM_Nerve - Tibial_Artery - Tibial	Source_APOO_Target_327,REACTOME_CYTOKINE_SIGNALING_IN_IMMUNE_SYSTEM_Artery - Tibial_Nerve - Tibial
Source_APOO	Nerve - Tibial	Artery - Tibial	590.855463969532	2.61809619276189	0.0044210937708763776	Target_332,REACTOME_PROCESSING_OF_CAPPED_INTRON_CONTAINING_PRE_MRNA	0	0.453787745454635	Source_APOO_Target_332,REACTOME_PROCESSING_OF_CAPPED_INTRON_CONTAINING_PRE_MRNA_Nerve - Tibial_Artery - Tibial	Source_APOO_Target_332,REACTOME_PROCESSING_OF_CAPPED_INTRON_CONTAINING_PRE_MRNA_Artery - Tibial_Nerve - Tibial
Source_APOO	Nerve - Tibial	Artery - Tibial	590.855463969532	2.61809619276189	0.0044210937708763776	Target_353,KEGG_AMINO_SUGAR_AND_NUCLEOTIDE_SUGAR_METABOLISM	4.93368200515931e-7	-0.320559564065742	Source_APOO_Target_353,KEGG_AMINO_SUGAR_AND_NUCLEOTIDE_SUGAR_METABOLISM_Nerve - Tibial_Artery - Tibial	Source_APOO_Target_353,KEGG_AMINO_SUGAR_AND_NUCLEOTIDE_SUGAR_METABOLISM_Artery - Tibial_Nerve - Tibial
Source_APOO	Nerve - Tibial	Artery - Tibial	590.855463969532	2.61809619276189	0.0044210937708763776	Target_366,REACTOME_DEVELOPMENTAL_BIOLOGY	2.01821569900673e-7	0.325728267840763	Source_APOO_Target_366,REACTOME_DEVELOPMENTAL_BIOLOGY_Nerve - Tibial_Artery - Tibial	Source_APOO_Target_366,REACTOME_DEVELOPMENTAL_BIOLOGY_Artery - Tibial_Nerve - Tibial
Source_APOO	Nerve - Tibial	Artery - Tibial	590.855463969532	2.61809619276189	0.0044210937708763776	Target_368,REACTOME_MRNA_PROCESSING	1.5479152134334e-4	0.284660012736391	Source_APOO_Target_368,REACTOME_MRNA_PROCESSING_Nerve - Tibial_Artery - Tibial	Source_APOO_Target_368,REACTOME_MRNA_PROCESSING_Artery - Tibial_Nerve - Tibial
Source_APOO	Nerve - Tibial	Artery - Tibial	590.855463969532	2.61809619276189	0.0044210937708763776	Target_373,REACTOME_MRNA_PROCESSING	3.5890024285834e-9	-0.348014305956596	Source_APOO_Target_373,REACTOME_MRNA_PROCESSING_Nerve - Tibial_Artery - Tibial	Source_APOO_Target_373,REACTOME_MRNA_PROCESSING_Artery - Tibial_Nerve - Tibial
Source_APOO	Nerve - Tibial	Artery - Tibial	590.855463969532	2.61809619276189	0.0044210937708763776	Target_375,MIPS_SPLICEOSOME	2.67739581172322e-7	0.32410428018687	Source_APOO_Target_375,MIPS_SPLICEOSOME_Nerve - Tibial_Artery - Tibial	Source_APOO_Target_375,MIPS_SPLICEOSOME_Artery - Tibial_Nerve - Tibial
Source_APOO	Nerve - Tibial	Artery - Tibial	590.855463969532	2.61809619276189	0.0044210937708763776	Target_379,PID_BETACATENIN_NUC_PATHWAY	8.4692071012226e-4	0.273005023357518	Source_APOO_Target_379,PID_BETACATENIN_NUC_PATHWAY_Nerve - Tibial_Artery - Tibial	Source_APOO_Target_379,PID_BETACATENIN_NUC_PATHWAY_Artery - Tibial_Nerve - Tibial
Source_APOO	Nerve - Tibial	Artery - Tibial	590.855463969532	2.61809619276189	0.0044210937708763776	Target_383,KEGG_PATHWAYS_IN_CANCER	1.02360741931484e-5	-0.302239160123213	Source_APOO_Target_383,KEGG_PATHWAYS_IN_CANCER_Nerve - Tibial_Artery - Tibial	Source_APOO_Target_383,KEGG_PATHWAYS_IN_CANCER_Artery - Tibial_Nerve - Tibial
Source_APOO	Nerve - Tibial	Artery - Tibial	590.855463969532	2.61809619276189	0.0044210937708763776	Target_388,REACTOME_ASPARAGINE_N_LINKED_GLYCOSYLATION	0.00359194253937289	-0.262642995651556	Source_APOO_Target_388,REACTOME_ASPARAGINE_N_LINKED_GLYCOSYLATION_Nerve - Tibial_Artery - Tibial	Source_APOO_Target_388,REACTOME_ASPARAGINE_N_LINKED_GLYCOSYLATION_Artery - Tibial_Nerve - Tibial
Source_APOO	Nerve - Tibial	Artery - Tibial	590.855463969532	2.61809619276189	0.0044210937708763776	Target_39,KEGG_INSULIN_SIGNALING_PATHWAY	4.19913284144258e-8	0.334572165769823	Source_APOO_Target_39,KEGG_INSULIN_SIGNALING_PATHWAY_Nerve - Tibial_Artery - Tibial	Source_APOO_Target_39,KEGG_INSULIN_SIGNALING_PATHWAY_Artery - Tibial_Nerve - Tibial
Source_APOO	Nerve - Tibial	Artery - Tibial	590.855463969532	2.61809619276189	0.0044210937708763776	Target_403,SVM Monocytes	1.46909832743347e-7	-0.327539453119113	Source_APOO_Target_403,SVM Monocytes_Nerve - Tibial_Artery - Tibial	Source_APOO_Target_403,SVM Monocytes_Artery - Tibial_Nerve - Tibial
Source_APOO	Nerve - Tibial	Artery - Tibial	590.855463969532	2.61809619276189	0.0044210937708763776	Target_41,KEGG_ARGININE_AND_PROLINE_METABOLISM	0.00181654343160709	0.267587502301163	Source_APOO_Target_41,KEGG_ARGININE_AND_PROLINE_METABOLISM_Nerve - Tibial_Artery - Tibial	Source_APOO_Target_41,KEGG_ARGININE_AND_PROLINE_METABOLISM_Artery - Tibial_Nerve - Tibial
Source_APOO	Nerve - Tibial	Artery - Tibial	590.855463969532	2.61809619276189	0.0044210937708763776	Target_413,REACTOME_METABOLISM_OF_LIPIDS_AND_LIPOPROTEINS	1.23222416714697e-8	0.341300093936525	Source_APOO_Target_413,REACTOME_METABOLISM_OF_LIPIDS_AND_LIPOPROTEINS_Nerve - Tibial_Artery - Tibial	Source_APOO_Target_413,REACTOME_METABOLISM_OF_LIPIDS_AND_LIPOPROTEINS_Artery - Tibial_Nerve - Tibial
Source_APOO	Nerve - Tibial	Artery - Tibial	590.855463969532	2.61809619276189	0.0044210937708763776	Target_42,REACTOME_GPCR_LIGAND_BINDING	3.2052124538828e-4	-0.279735049706524	Source_APOO_Target_42,REACTOME_GPCR_LIGAND_BINDING_Nerve - Tibial_Artery - Tibial	Source_APOO_Target_42,REACTOME_GPCR_LIGAND_BINDING_Artery - Tibial_Nerve - Tibial
Source_APOO	Nerve - Tibial	Artery - Tibial	590.855463969532	2.61809619276189	0.0044210937708763776	Target_423,REACTOME_DEPOSITION_OF_NEW_CENPA_CONTAINING_NUCLEOSOMES_AT_THE_CENTROMERE	2.72000923389193e-5	-0.296051673658423	Source_APOO_Target_423,REACTOME_DEPOSITION_OF_NEW_CENPA_CONTAINING_NUCLEOSOMES_AT_THE_CENTROMERE_Nerve - Tibial_Artery - Tibial	Source_APOO_Target_423,REACTOME_DEPOSITION_OF_NEW_CENPA_CONTAINING_NUCLEOSOMES_AT_THE_CENTROMERE_Artery - Tibial_Nerve - Tibial
Source_APOO	Nerve - Tibial	Artery - Tibial	590.855463969532	2.61809619276189	0.0044210937708763776	Target_429,REACTOME_SIGNALING_BY_GPCR	0	-0.389642736450946	Source_APOO_Target_429,REACTOME_SIGNALING_BY_GPCR_Nerve - Tibial_Artery - Tibial	Source_APOO_Target_429,REACTOME_SIGNALING_BY_GPCR_Artery - Tibial_Nerve - Tibial
Source_APOO	Nerve - Tibial	Artery - Tibial	590.855463969532	2.61809619276189	0.0044210937708763776	Target_440,KEGG_MAPK_SIGNALING_PATHWAY	1.9141346285778102e-9	0.351374108040974	Source_APOO_Target_440,KEGG_MAPK_SIGNALING_PATHWAY_Nerve - Tibial_Artery - Tibial	Source_APOO_Target_440,KEGG_MAPK_SIGNALING_PATHWAY_Artery - Tibial_Nerve - Tibial
Source_APOO	Nerve - Tibial	Artery - Tibial	590.855463969532	2.61809619276189	0.0044210937708763776	Target_466,KEGG_SMALL_CELL_LUNG_CANCER	0.00412143213519789	-0.261633286323196	Source_APOO_Target_466,KEGG_SMALL_CELL_LUNG_CANCER_Nerve - Tibial_Artery - Tibial	Source_APOO_Target_466,KEGG_SMALL_CELL_LUNG_CANCER_Artery - Tibial_Nerve - Tibial
Source_APOO	Nerve - Tibial	Artery - Tibial	590.855463969532	2.61809619276189	0.0044210937708763776	Target_474,REACTOME_GPCR_LIGAND_BINDING	5.84768129030522e-7	0.319565166275727	Source_APOO_Target_474,REACTOME_GPCR_LIGAND_BINDING_Nerve - Tibial_Artery - Tibial	Source_APOO_Target_474,REACTOME_GPCR_LIGAND_BINDING_Artery - Tibial_Nerve - Tibial
Source_APOO	Nerve - Tibial	Artery - Tibial	590.855463969532	2.61809619276189	0.0044210937708763776	Target_492,KEGG_CARDIAC_MUSCLE_CONTRACTION	3.5700453177556e-4	0.278997331403332	Source_APOO_Target_492,KEGG_CARDIAC_MUSCLE_CONTRACTION_Nerve - Tibial_Artery - Tibial	Source_APOO_Target_492,KEGG_CARDIAC_MUSCLE_CONTRACTION_Artery - Tibial_Nerve - Tibial
Source_APOO	Nerve - Tibial	Artery - Tibial	590.855463969532	2.61809619276189	0.0044210937708763776	Target_493,KEGG_HEMATOPOIETIC_CELL_LINEAGE	0	-0.367048742382855	Source_APOO_Target_493,KEGG_HEMATOPOIETIC_CELL_LINEAGE_Nerve - Tibial_Artery - Tibial	Source_APOO_Target_493,KEGG_HEMATOPOIETIC_CELL_LINEAGE_Artery - Tibial_Nerve - Tibial
Source_APOO	Nerve - Tibial	Artery - Tibial	590.855463969532	2.61809619276189	0.0044210937708763776	Target_506,REACTOME_DNA_REPAIR	0.00108244791779732	-0.271276051241935	Source_APOO_Target_506,REACTOME_DNA_REPAIR_Nerve - Tibial_Artery - Tibial	Source_APOO_Target_506,REACTOME_DNA_REPAIR_Artery - Tibial_Nerve - Tibial
Source_APOO	Nerve - Tibial	Artery - Tibial	590.855463969532	2.61809619276189	0.0044210937708763776	Target_509,KEGG_CALCIUM_SIGNALING_PATHWAY	8.1350721714557e-9	-0.343539181493164	Source_APOO_Target_509,KEGG_CALCIUM_SIGNALING_PATHWAY_Nerve - Tibial_Artery - Tibial	Source_APOO_Target_509,KEGG_CALCIUM_SIGNALING_PATHWAY_Artery - Tibial_Nerve - Tibial
Source_APOO	Nerve - Tibial	Artery - Tibial	590.855463969532	2.61809619276189	0.0044210937708763776	Target_517,REACTOME_METABOLISM_OF_PROTEINS	2.39266828572227e-10	-0.361851018553081	Source_APOO_Target_517,REACTOME_METABOLISM_OF_PROTEINS_Nerve - Tibial_Artery - Tibial	Source_APOO_Target_517,REACTOME_METABOLISM_OF_PROTEINS_Artery - Tibial_Nerve - Tibial
Source_APOO	Nerve - Tibial	Artery - Tibial	590.855463969532	2.61809619276189	0.0044210937708763776	Target_523,KEGG_PURINE_METABOLISM	0	0.396314169252996	Source_APOO_Target_523,KEGG_PURINE_METABOLISM_Nerve - Tibial_Artery - Tibial	Source_APOO_Target_523,KEGG_PURINE_METABOLISM_Artery - Tibial_Nerve - Tibial
Source_APOO	Nerve - Tibial	Artery - Tibial	590.855463969532	2.61809619276189	0.0044210937708763776	Target_525,REACTOME_SIGNALING_BY_GPCR	2.57570740958002e-7	0.324328746340991	Source_APOO_Target_525,REACTOME_SIGNALING_BY_GPCR_Nerve - Tibial_Artery - Tibial	Source_APOO_Target_525,REACTOME_SIGNALING_BY_GPCR_Artery - Tibial_Nerve - Tibial
Source_APOO	Nerve - Tibial	Artery - Tibial	590.855463969532	2.61809619276189	0.0044210937708763776	Target_550,KEGG_CALCIUM_SIGNALING_PATHWAY	0	0.400110999719883	Source_APOO_Target_550,KEGG_CALCIUM_SIGNALING_PATHWAY_Nerve - Tibial_Artery - Tibial	Source_APOO_Target_550,KEGG_CALCIUM_SIGNALING_PATHWAY_Artery - Tibial_Nerve - Tibial
Source_APOO	Nerve - Tibial	Artery - Tibial	590.855463969532	2.61809619276189	0.0044210937708763776	Target_560,REACTOME_GPCR_LIGAND_BINDING	2.39266828572227e-10	-0.362530765022492	Source_APOO_Target_560,REACTOME_GPCR_LIGAND_BINDING_Nerve - Tibial_Artery - Tibial	Source_APOO_Target_560,REACTOME_GPCR_LIGAND_BINDING_Artery - Tibial_Nerve - Tibial
Source_APOO	Nerve - Tibial	Artery - Tibial	590.855463969532	2.61809619276189	0.0044210937708763776	Target_564,KEGG_HEMATOPOIETIC_CELL_LINEAGE	2.4286970847686e-4	0.281623604656474	Source_APOO_Target_564,KEGG_HEMATOPOIETIC_CELL_LINEAGE_Nerve - Tibial_Artery - Tibial	Source_APOO_Target_564,KEGG_HEMATOPOIETIC_CELL_LINEAGE_Artery - Tibial_Nerve - Tibial
Source_APOO	Nerve - Tibial	Artery - Tibial	590.855463969532	2.61809619276189	0.0044210937708763776	Target_57,REACTOME_INNATE_IMMUNE_SYSTEM	0	-0.405295212503138	Source_APOO_Target_57,REACTOME_INNATE_IMMUNE_SYSTEM_Nerve - Tibial_Artery - Tibial	Source_APOO_Target_57,REACTOME_INNATE_IMMUNE_SYSTEM_Artery - Tibial_Nerve - Tibial
Source_APOO	Nerve - Tibial	Artery - Tibial	590.855463969532	2.61809619276189	0.0044210937708763776	Target_587,REACTOME_GENERIC_TRANSCRIPTION_PATHWAY	1.25973985243277e-7	0.328414531561338	Source_APOO_Target_587,REACTOME_GENERIC_TRANSCRIPTION_PATHWAY_Nerve - Tibial_Artery - Tibial	Source_APOO_Target_587,REACTOME_GENERIC_TRANSCRIPTION_PATHWAY_Artery - Tibial_Nerve - Tibial
Source_APOO	Nerve - Tibial	Artery - Tibial	590.855463969532	2.61809619276189	0.0044210937708763776	Target_604,REACTOME_TRANSMEMBRANE_TRANSPORT_OF_SMALL_MOLECULES	0.00133718035600139	-0.269777054804371	Source_APOO_Target_604,REACTOME_TRANSMEMBRANE_TRANSPORT_OF_SMALL_MOLECULES_Nerve - Tibial_Artery - Tibial	Source_APOO_Target_604,REACTOME_TRANSMEMBRANE_TRANSPORT_OF_SMALL_MOLECULES_Artery - Tibial_Nerve - Tibial
Source_APOO	Nerve - Tibial	Artery - Tibial	590.855463969532	2.61809619276189	0.0044210937708763776	Target_615,KEGG_PATHWAYS_IN_CANCER	3.5890024285834e-9	-0.347769856278872	Source_APOO_Target_615,KEGG_PATHWAYS_IN_CANCER_Nerve - Tibial_Artery - Tibial	Source_APOO_Target_615,KEGG_PATHWAYS_IN_CANCER_Artery - Tibial_Nerve - Tibial
Source_APOO	Nerve - Tibial	Artery - Tibial	590.855463969532	2.61809619276189	0.0044210937708763776	Target_62,PID_SYNDECAN_1_PATHWAY	6.0725035804365e-4	-0.275329840444116	Source_APOO_Target_62,PID_SYNDECAN_1_PATHWAY_Nerve - Tibial_Artery - Tibial	Source_APOO_Target_62,PID_SYNDECAN_1_PATHWAY_Artery - Tibial_Nerve - Tibial
Source_APOO	Nerve - Tibial	Artery - Tibial	590.855463969532	2.61809619276189	0.0044210937708763776	Target_622,IRIS_DendriticCell-LPSstimulated	0	-0.388304754395673	Source_APOO_Target_622,IRIS_DendriticCell-LPSstimulated_Nerve - Tibial_Artery - Tibial	Source_APOO_Target_622,IRIS_DendriticCell-LPSstimulated_Artery - Tibial_Nerve - Tibial
Source_APOO	Nerve - Tibial	Artery - Tibial	590.855463969532	2.61809619276189	0.0044210937708763776	Target_625,REACTOME_TRANSPORT_OF_INORGANIC_CATIONS_ANIONS_AND_AMINO_ACIDS_OLIGOPEPTIDES	9.72141124488957e-7	-0.316570246633513	Source_APOO_Target_625,REACTOME_TRANSPORT_OF_INORGANIC_CATIONS_ANIONS_AND_AMINO_ACIDS_OLIGOPEPTIDES_Nerve - Tibial_Artery - Tibial	Source_APOO_Target_625,REACTOME_TRANSPORT_OF_INORGANIC_CATIONS_ANIONS_AND_AMINO_ACIDS_OLIGOPEPTIDES_Artery - Tibial_Nerve - Tibial
Source_APOO	Nerve - Tibial	Artery - Tibial	590.855463969532	2.61809619276189	0.0044210937708763776	Target_626,DMAP_GRAN2	0	-0.444181827722449	Source_APOO_Target_626,DMAP_GRAN2_Nerve - Tibial_Artery - Tibial	Source_APOO_Target_626,DMAP_GRAN2_Artery - Tibial_Nerve - Tibial
Source_APOO	Nerve - Tibial	Artery - Tibial	590.855463969532	2.61809619276189	0.0044210937708763776	Target_627,REACTOME_GENERIC_TRANSCRIPTION_PATHWAY	6.4443816560766e-4	0.274916067959432	Source_APOO_Target_627,REACTOME_GENERIC_TRANSCRIPTION_PATHWAY_Nerve - Tibial_Artery - Tibial	Source_APOO_Target_627,REACTOME_GENERIC_TRANSCRIPTION_PATHWAY_Artery - Tibial_Nerve - Tibial
Source_APOO	Nerve - Tibial	Artery - Tibial	590.855463969532	2.61809619276189	0.0044210937708763776	Target_637,REACTOME_AMYLOIDS	5.16816349716009e-8	0.333427550384731	Source_APOO_Target_637,REACTOME_AMYLOIDS_Nerve - Tibial_Artery - Tibial	Source_APOO_Target_637,REACTOME_AMYLOIDS_Artery - Tibial_Nerve - Tibial
Source_APOO	Nerve - Tibial	Artery - Tibial	590.855463969532	2.61809619276189	0.0044210937708763776	Target_638,REACTOME_METABOLISM_OF_NON_CODING_RNA	0.00247308897727416	-0.265362376494899	Source_APOO_Target_638,REACTOME_METABOLISM_OF_NON_CODING_RNA_Nerve - Tibial_Artery - Tibial	Source_APOO_Target_638,REACTOME_METABOLISM_OF_NON_CODING_RNA_Artery - Tibial_Nerve - Tibial
Source_APOO	Nerve - Tibial	Artery - Tibial	590.855463969532	2.61809619276189	0.0044210937708763776	Target_642,REACTOME_RECRUITMENT_OF_MITOTIC_CENTROSOME_PROTEINS_AND_COMPLEXES	0	-0.409988438849848	Source_APOO_Target_642,REACTOME_RECRUITMENT_OF_MITOTIC_CENTROSOME_PROTEINS_AND_COMPLEXES_Nerve - Tibial_Artery - Tibial	Source_APOO_Target_642,REACTOME_RECRUITMENT_OF_MITOTIC_CENTROSOME_PROTEINS_AND_COMPLEXES_Artery - Tibial_Nerve - Tibial
Source_APOO	Nerve - Tibial	Artery - Tibial	590.855463969532	2.61809619276189	0.0044210937708763776	Target_651,REACTOME_DEVELOPMENTAL_BIOLOGY	0	-0.372468888514728	Source_APOO_Target_651,REACTOME_DEVELOPMENTAL_BIOLOGY_Nerve - Tibial_Artery - Tibial	Source_APOO_Target_651,REACTOME_DEVELOPMENTAL_BIOLOGY_Artery - Tibial_Nerve - Tibial
Source_APOO	Nerve - Tibial	Artery - Tibial	590.855463969532	2.61809619276189	0.0044210937708763776	Target_663,REACTOME_DNA_STRAND_ELONGATION	2.39266828572227e-10	-0.361594094488392	Source_APOO_Target_663,REACTOME_DNA_STRAND_ELONGATION_Nerve - Tibial_Artery - Tibial	Source_APOO_Target_663,REACTOME_DNA_STRAND_ELONGATION_Artery - Tibial_Nerve - Tibial
Source_APOO	Nerve - Tibial	Artery - Tibial	590.855463969532	2.61809619276189	0.0044210937708763776	Target_68,DMAP_ERY3	0	0.48545991936571	Source_APOO_Target_68,DMAP_ERY3_Nerve - Tibial_Artery - Tibial	Source_APOO_Target_68,DMAP_ERY3_Artery - Tibial_Nerve - Tibial
Source_APOO	Nerve - Tibial	Artery - Tibial	590.855463969532	2.61809619276189	0.0044210937708763776	Target_680,KEGG_OOCYTE_MEIOSIS	0	0.401340629659702	Source_APOO_Target_680,KEGG_OOCYTE_MEIOSIS_Nerve - Tibial_Artery - Tibial	Source_APOO_Target_680,KEGG_OOCYTE_MEIOSIS_Artery - Tibial_Nerve - Tibial
Source_APOO	Nerve - Tibial	Artery - Tibial	590.855463969532	2.61809619276189	0.0044210937708763776	Target_685,REACTOME_SIGNALING_BY_GPCR	8.72366856974338e-7	-0.317211781793186	Source_APOO_Target_685,REACTOME_SIGNALING_BY_GPCR_Nerve - Tibial_Artery - Tibial	Source_APOO_Target_685,REACTOME_SIGNALING_BY_GPCR_Artery - Tibial_Nerve - Tibial
Source_APOO	Nerve - Tibial	Artery - Tibial	590.855463969532	2.61809619276189	0.0044210937708763776	Target_691,SVM T cells CD8	0	-0.367900189243714	Source_APOO_Target_691,SVM T cells CD8_Nerve - Tibial_Artery - Tibial	Source_APOO_Target_691,SVM T cells CD8_Artery - Tibial_Nerve - Tibial
Source_APOO	Nerve - Tibial	Artery - Tibial	590.855463969532	2.61809619276189	0.0044210937708763776	Target_7,KEGG_N_GLYCAN_BIOSYNTHESIS	0	-0.407851215678758	Source_APOO_Target_7,KEGG_N_GLYCAN_BIOSYNTHESIS_Nerve - Tibial_Artery - Tibial	Source_APOO_Target_7,KEGG_N_GLYCAN_BIOSYNTHESIS_Artery - Tibial_Nerve - Tibial
Source_APOO	Nerve - Tibial	Artery - Tibial	590.855463969532	2.61809619276189	0.0044210937708763776	Target_9,KEGG_HYPERTROPHIC_CARDIOMYOPATHY_HCM	0.00310703062674578	-0.263703328604252	Source_APOO_Target_9,KEGG_HYPERTROPHIC_CARDIOMYOPATHY_HCM_Nerve - Tibial_Artery - Tibial	Source_APOO_Target_9,KEGG_HYPERTROPHIC_CARDIOMYOPATHY_HCM_Artery - Tibial_Nerve - Tibial
Source_APOO	Nerve - Tibial	Artery - Tibial	590.855463969532	2.61809619276189	0.0044210937708763776	Target_90,KEGG_LYSOSOME	3.32339232218537e-5	-0.294764709376052	Source_APOO_Target_90,KEGG_LYSOSOME_Nerve - Tibial_Artery - Tibial	Source_APOO_Target_90,KEGG_LYSOSOME_Artery - Tibial_Nerve - Tibial
Source_APOO	Nerve - Tibial	Artery - Tibial	590.855463969532	2.61809619276189	0.0044210937708763776	Target_95,SVM T cells regulatory (Tregs)	0	-0.391042639057128	Source_APOO_Target_95,SVM T cells regulatory (Tregs)_Nerve - Tibial_Artery - Tibial	Source_APOO_Target_95,SVM T cells regulatory (Tregs)_Artery - Tibial_Nerve - Tibial
Source_APOO	Nerve - Tibial	Artery - Tibial	590.855463969532	2.61809619276189	0.0044210937708763776	Target_LV 106	3.3704309843485e-4	-0.279391356618886	Source_APOO_Target_LV 106_Nerve - Tibial_Artery - Tibial	Source_APOO_Target_LV 106_Artery - Tibial_Nerve - Tibial
Source_APOO	Nerve - Tibial	Artery - Tibial	590.855463969532	2.61809619276189	0.0044210937708763776	Target_LV 112	2.46444833429393e-8	0.337509171730914	Source_APOO_Target_LV 112_Nerve - Tibial_Artery - Tibial	Source_APOO_Target_LV 112_Artery - Tibial_Nerve - Tibial
Source_APOO	Nerve - Tibial	Artery - Tibial	590.855463969532	2.61809619276189	0.0044210937708763776	Target_LV 114	7.91494668916926e-7	0.317786205677451	Source_APOO_Target_LV 114_Nerve - Tibial_Artery - Tibial	Source_APOO_Target_LV 114_Artery - Tibial_Nerve - Tibial
Source_APOO	Nerve - Tibial	Artery - Tibial	590.855463969532	2.61809619276189	0.0044210937708763776	Target_LV 128	1.07132918827357e-5	0.301953969087783	Source_APOO_Target_LV 128_Nerve - Tibial_Artery - Tibial	Source_APOO_Target_LV 128_Artery - Tibial_Nerve - Tibial
Source_APOO	Nerve - Tibial	Artery - Tibial	590.855463969532	2.61809619276189	0.0044210937708763776	Target_LV 139	1.26117545340421e-5	-0.300930173117986	Source_APOO_Target_LV 139_Nerve - Tibial_Artery - Tibial	Source_APOO_Target_LV 139_Artery - Tibial_Nerve - Tibial
Source_APOO	Nerve - Tibial	Artery - Tibial	590.855463969532	2.61809619276189	0.0044210937708763776	Target_LV 147	0.00421520654771923	-0.261467679896845	Source_APOO_Target_LV 147_Nerve - Tibial_Artery - Tibial	Source_APOO_Target_LV 147_Artery - Tibial_Nerve - Tibial
Source_APOO	Nerve - Tibial	Artery - Tibial	590.855463969532	2.61809619276189	0.0044210937708763776	Target_LV 163	6.055340970823e-4	-0.275349527059909	Source_APOO_Target_LV 163_Nerve - Tibial_Artery - Tibial	Source_APOO_Target_LV 163_Artery - Tibial_Nerve - Tibial
Source_APOO	Nerve - Tibial	Artery - Tibial	590.855463969532	2.61809619276189	0.0044210937708763776	Target_LV 167	0	0.451276790128155	Source_APOO_Target_LV 167_Nerve - Tibial_Artery - Tibial	Source_APOO_Target_LV 167_Artery - Tibial_Nerve - Tibial
Source_APOO	Nerve - Tibial	Artery - Tibial	590.855463969532	2.61809619276189	0.0044210937708763776	Target_LV 173	0.00148157035013963	-0.269046425352892	Source_APOO_Target_LV 173_Nerve - Tibial_Artery - Tibial	Source_APOO_Target_LV 173_Artery - Tibial_Nerve - Tibial
Source_APOO	Nerve - Tibial	Artery - Tibial	590.855463969532	2.61809619276189	0.0044210937708763776	Target_LV 182	1.47627633229064e-7	0.327511017573927	Source_APOO_Target_LV 182_Nerve - Tibial_Artery - Tibial	Source_APOO_Target_LV 182_Artery - Tibial_Nerve - Tibial
Source_APOO	Nerve - Tibial	Artery - Tibial	590.855463969532	2.61809619276189	0.0044210937708763776	Target_LV 186	2.7569448542186e-4	0.280762402912578	Source_APOO_Target_LV 186_Nerve - Tibial_Artery - Tibial	Source_APOO_Target_LV 186_Artery - Tibial_Nerve - Tibial
Source_APOO	Nerve - Tibial	Artery - Tibial	590.855463969532	2.61809619276189	0.0044210937708763776	Target_LV 208	5.00067671715954e-8	0.333610392120189	Source_APOO_Target_LV 208_Nerve - Tibial_Artery - Tibial	Source_APOO_Target_LV 208_Artery - Tibial_Nerve - Tibial
Source_APOO	Nerve - Tibial	Artery - Tibial	590.855463969532	2.61809619276189	0.0044210937708763776	Target_LV 214	0.00184857994398534	0.267461965237582	Source_APOO_Target_LV 214_Nerve - Tibial_Artery - Tibial	Source_APOO_Target_LV 214_Artery - Tibial_Nerve - Tibial
Source_APOO	Nerve - Tibial	Artery - Tibial	590.855463969532	2.61809619276189	0.0044210937708763776	Target_LV 251	8.1350721714557e-9	0.34355945999617	Source_APOO_Target_LV 251_Nerve - Tibial_Artery - Tibial	Source_APOO_Target_LV 251_Artery - Tibial_Nerve - Tibial
Source_APOO	Nerve - Tibial	Artery - Tibial	590.855463969532	2.61809619276189	0.0044210937708763776	Target_LV 273	1.7675250757043e-4	-0.283769496025959	Source_APOO_Target_LV 273_Nerve - Tibial_Artery - Tibial	Source_APOO_Target_LV 273_Artery - Tibial_Nerve - Tibial
Source_APOO	Nerve - Tibial	Artery - Tibial	590.855463969532	2.61809619276189	0.0044210937708763776	Target_LV 309	1.43560097143336e-8	0.340445063576739	Source_APOO_Target_LV 309_Nerve - Tibial_Artery - Tibial	Source_APOO_Target_LV 309_Artery - Tibial_Nerve - Tibial
Source_APOO	Nerve - Tibial	Artery - Tibial	590.855463969532	2.61809619276189	0.0044210937708763776	Target_LV 329	1.26239571422992e-5	0.300924094348303	Source_APOO_Target_LV 329_Nerve - Tibial_Artery - Tibial	Source_APOO_Target_LV 329_Artery - Tibial_Nerve - Tibial
Source_APOO	Nerve - Tibial	Artery - Tibial	590.855463969532	2.61809619276189	0.0044210937708763776	Target_LV 339	2.2232482297468e-4	-0.28222230737294	Source_APOO_Target_LV 339_Nerve - Tibial_Artery - Tibial	Source_APOO_Target_LV 339_Artery - Tibial_Nerve - Tibial
Source_APOO	Nerve - Tibial	Artery - Tibial	590.855463969532	2.61809619276189	0.0044210937708763776	Target_LV 358	6.0169649641883e-4	-0.275393740376282	Source_APOO_Target_LV 358_Nerve - Tibial_Artery - Tibial	Source_APOO_Target_LV 358_Artery - Tibial_Nerve - Tibial
Source_APOO	Nerve - Tibial	Artery - Tibial	590.855463969532	2.61809619276189	0.0044210937708763776	Target_LV 384	0	0.381174687570568	Source_APOO_Target_LV 384_Nerve - Tibial_Artery - Tibial	Source_APOO_Target_LV 384_Artery - Tibial_Nerve - Tibial
Source_APOO	Nerve - Tibial	Artery - Tibial	590.855463969532	2.61809619276189	0.0044210937708763776	Target_LV 402	5.263870228588981e-9	0.345790565575794	Source_APOO_Target_LV 402_Nerve - Tibial_Artery - Tibial	Source_APOO_Target_LV 402_Artery - Tibial_Nerve - Tibial
Source_APOO	Nerve - Tibial	Artery - Tibial	590.855463969532	2.61809619276189	0.0044210937708763776	Target_LV 427	2.28499821286476e-8	-0.337927795972462	Source_APOO_Target_LV 427_Nerve - Tibial_Artery - Tibial	Source_APOO_Target_LV 427_Artery - Tibial_Nerve - Tibial
Source_APOO	Nerve - Tibial	Artery - Tibial	590.855463969532	2.61809619276189	0.0044210937708763776	Target_LV 439	7.9963931176152e-4	-0.273408054772167	Source_APOO_Target_LV 439_Nerve - Tibial_Artery - Tibial	Source_APOO_Target_LV 439_Artery - Tibial_Nerve - Tibial
Source_APOO	Nerve - Tibial	Artery - Tibial	590.855463969532	2.61809619276189	0.0044210937708763776	Target_LV 480	0	0.37394328457362	Source_APOO_Target_LV 480_Nerve - Tibial_Artery - Tibial	Source_APOO_Target_LV 480_Artery - Tibial_Nerve - Tibial
Source_APOO	Nerve - Tibial	Artery - Tibial	590.855463969532	2.61809619276189	0.0044210937708763776	Target_LV 486	3.10089809829606e-7	-0.323259022475303	Source_APOO_Target_LV 486_Nerve - Tibial_Artery - Tibial	Source_APOO_Target_LV 486_Artery - Tibial_Nerve - Tibial
Source_APOO	Nerve - Tibial	Artery - Tibial	590.855463969532	2.61809619276189	0.0044210937708763776	Target_LV 489	0	-0.470849064470006	Source_APOO_Target_LV 489_Nerve - Tibial_Artery - Tibial	Source_APOO_Target_LV 489_Artery - Tibial_Nerve - Tibial
Source_APOO	Nerve - Tibial	Artery - Tibial	590.855463969532	2.61809619276189	0.0044210937708763776	Target_LV 500	0.00301793005245377	-0.263915499892671	Source_APOO_Target_LV 500_Nerve - Tibial_Artery - Tibial	Source_APOO_Target_LV 500_Artery - Tibial_Nerve - Tibial
Source_APOO	Nerve - Tibial	Artery - Tibial	590.855463969532	2.61809619276189	0.0044210937708763776	Target_LV 511	1.19633414286113e-9	0.353888992729733	Source_APOO_Target_LV 511_Nerve - Tibial_Artery - Tibial	Source_APOO_Target_LV 511_Artery - Tibial_Nerve - Tibial
Source_APOO	Nerve - Tibial	Artery - Tibial	590.855463969532	2.61809619276189	0.0044210937708763776	Target_LV 522	2.09350100661698e-5	0.297723708180995	Source_APOO_Target_LV 522_Nerve - Tibial_Artery - Tibial	Source_APOO_Target_LV 522_Artery - Tibial_Nerve - Tibial
Source_APOO	Nerve - Tibial	Artery - Tibial	590.855463969532	2.61809619276189	0.0044210937708763776	Target_LV 532	1.29579736349861e-5	0.300759771762174	Source_APOO_Target_LV 532_Nerve - Tibial_Artery - Tibial	Source_APOO_Target_LV 532_Artery - Tibial_Nerve - Tibial
Source_APOO	Nerve - Tibial	Artery - Tibial	590.855463969532	2.61809619276189	0.0044210937708763776	Target_LV 546	8.8196349056812e-4	-0.272720180220974	Source_APOO_Target_LV 546_Nerve - Tibial_Artery - Tibial	Source_APOO_Target_LV 546_Artery - Tibial_Nerve - Tibial
Source_APOO	Nerve - Tibial	Artery - Tibial	590.855463969532	2.61809619276189	0.0044210937708763776	Target_LV 571	5.36737705862933e-5	-0.291659127184302	Source_APOO_Target_LV 571_Nerve - Tibial_Artery - Tibial	Source_APOO_Target_LV 571_Artery - Tibial_Nerve - Tibial
Source_APOO	Nerve - Tibial	Artery - Tibial	590.855463969532	2.61809619276189	0.0044210937708763776	Target_LV 579	8.10109628179845e-6	0.30369859215687	Source_APOO_Target_LV 579_Nerve - Tibial_Artery - Tibial	Source_APOO_Target_LV 579_Artery - Tibial_Nerve - Tibial
Source_APOO	Nerve - Tibial	Artery - Tibial	590.855463969532	2.61809619276189	0.0044210937708763776	Target_LV 586	0	-0.395123310369478	Source_APOO_Target_LV 586_Nerve - Tibial_Artery - Tibial	Source_APOO_Target_LV 586_Artery - Tibial_Nerve - Tibial
Source_APOO	Nerve - Tibial	Artery - Tibial	590.855463969532	2.61809619276189	0.0044210937708763776	Target_LV 595	0.00177571697374757	-0.267750633985073	Source_APOO_Target_LV 595_Nerve - Tibial_Artery - Tibial	Source_APOO_Target_LV 595_Artery - Tibial_Nerve - Tibial
Source_APOO	Nerve - Tibial	Artery - Tibial	590.855463969532	2.61809619276189	0.0044210937708763776	Target_LV 649	0	0.411711289199153	Source_APOO_Target_LV 649_Nerve - Tibial_Artery - Tibial	Source_APOO_Target_LV 649_Artery - Tibial_Nerve - Tibial
Source_APOO	Nerve - Tibial	Artery - Tibial	590.855463969532	2.61809619276189	0.0044210937708763776	Target_LV 665	4.78533657144453e-10	0.357557361931477	Source_APOO_Target_LV 665_Nerve - Tibial_Artery - Tibial	Source_APOO_Target_LV 665_Artery - Tibial_Nerve - Tibial
Source_APOO	Nerve - Tibial	Artery - Tibial	590.855463969532	2.61809619276189	0.0044210937708763776	Target_LV 689	6.37861438290699e-6	0.305181730156954	Source_APOO_Target_LV 689_Nerve - Tibial_Artery - Tibial	Source_APOO_Target_LV 689_Artery - Tibial_Nerve - Tibial
Source_APOO	Nerve - Tibial	Artery - Tibial	590.855463969532	2.61809619276189	0.0044210937708763776	Target_LV 74	7.178004857166801e-10	-0.356669335401793	Source_APOO_Target_LV 74_Nerve - Tibial_Artery - Tibial	Source_APOO_Target_LV 74_Artery - Tibial_Nerve - Tibial
Source_APOO	Nerve - Tibial	Artery - Tibial	590.855463969532	2.61809619276189	0.0044210937708763776	Target_LV 96	0	-0.369472752448926	Source_APOO_Target_LV 96_Nerve - Tibial_Artery - Tibial	Source_APOO_Target_LV 96_Artery - Tibial_Nerve - Tibial
Source_CCL28	Nerve - Tibial	Artery - Tibial	579.3622169824648	2.5482301739047655	0.005413550389859629	Target_103,KEGG_LEISHMANIA_INFECTION	2.03376804286393e-9	0.350897549631668	Source_CCL28_Target_103,KEGG_LEISHMANIA_INFECTION_Nerve - Tibial_Artery - Tibial	Source_CCL28_Target_103,KEGG_LEISHMANIA_INFECTION_Artery - Tibial_Nerve - Tibial
Source_CCL28	Nerve - Tibial	Artery - Tibial	579.3622169824648	2.5482301739047655	0.005413550389859629	Target_108,KEGG_SPLICEOSOME	1.9057243995535e-5	-0.298321290895002	Source_CCL28_Target_108,KEGG_SPLICEOSOME_Nerve - Tibial_Artery - Tibial	Source_CCL28_Target_108,KEGG_SPLICEOSOME_Artery - Tibial_Nerve - Tibial
Source_CCL28	Nerve - Tibial	Artery - Tibial	579.3622169824648	2.5482301739047655	0.005413550389859629	Target_111,REACTOME_DEVELOPMENTAL_BIOLOGY	0	-0.484277589662504	Source_CCL28_Target_111,REACTOME_DEVELOPMENTAL_BIOLOGY_Nerve - Tibial_Artery - Tibial	Source_CCL28_Target_111,REACTOME_DEVELOPMENTAL_BIOLOGY_Artery - Tibial_Nerve - Tibial
Source_CCL28	Nerve - Tibial	Artery - Tibial	579.3622169824648	2.5482301739047655	0.005413550389859629	Target_121,REACTOME_DEVELOPMENTAL_BIOLOGY	3.27867335192522e-6	-0.309266937874049	Source_CCL28_Target_121,REACTOME_DEVELOPMENTAL_BIOLOGY_Nerve - Tibial_Artery - Tibial	Source_CCL28_Target_121,REACTOME_DEVELOPMENTAL_BIOLOGY_Artery - Tibial_Nerve - Tibial
Source_CCL28	Nerve - Tibial	Artery - Tibial	579.3622169824648	2.5482301739047655	0.005413550389859629	Target_123,REACTOME_CLASS_A1_RHODOPSIN_LIKE_RECEPTORS	0.00165620474811012	-0.268249983350521	Source_CCL28_Target_123,REACTOME_CLASS_A1_RHODOPSIN_LIKE_RECEPTORS_Nerve - Tibial_Artery - Tibial	Source_CCL28_Target_123,REACTOME_CLASS_A1_RHODOPSIN_LIKE_RECEPTORS_Artery - Tibial_Nerve - Tibial
Source_CCL28	Nerve - Tibial	Artery - Tibial	579.3622169824648	2.5482301739047655	0.005413550389859629	Target_14,REACTOME_GASTRIN_CREB_SIGNALLING_PATHWAY_VIA_PKC_AND_MAPK	3.44161406218291e-6	0.308971280472101	Source_CCL28_Target_14,REACTOME_GASTRIN_CREB_SIGNALLING_PATHWAY_VIA_PKC_AND_MAPK_Nerve - Tibial_Artery - Tibial	Source_CCL28_Target_14,REACTOME_GASTRIN_CREB_SIGNALLING_PATHWAY_VIA_PKC_AND_MAPK_Artery - Tibial_Nerve - Tibial
Source_CCL28	Nerve - Tibial	Artery - Tibial	579.3622169824648	2.5482301739047655	0.005413550389859629	Target_141,REACTOME_GLYCOSAMINOGLYCAN_METABOLISM	0.00437876923209779	-0.261187193163275	Source_CCL28_Target_141,REACTOME_GLYCOSAMINOGLYCAN_METABOLISM_Nerve - Tibial_Artery - Tibial	Source_CCL28_Target_141,REACTOME_GLYCOSAMINOGLYCAN_METABOLISM_Artery - Tibial_Nerve - Tibial
Source_CCL28	Nerve - Tibial	Artery - Tibial	579.3622169824648	2.5482301739047655	0.005413550389859629	Target_152,PID_HDAC_CLASSI_PATHWAY	2.01469847662672e-5	0.297967843686644	Source_CCL28_Target_152,PID_HDAC_CLASSI_PATHWAY_Nerve - Tibial_Artery - Tibial	Source_CCL28_Target_152,PID_HDAC_CLASSI_PATHWAY_Artery - Tibial_Nerve - Tibial
Source_CCL28	Nerve - Tibial	Artery - Tibial	579.3622169824648	2.5482301739047655	0.005413550389859629	Target_155,KEGG_INSULIN_SIGNALING_PATHWAY	7.82354676065466e-6	0.303915351448352	Source_CCL28_Target_155,KEGG_INSULIN_SIGNALING_PATHWAY_Nerve - Tibial_Artery - Tibial	Source_CCL28_Target_155,KEGG_INSULIN_SIGNALING_PATHWAY_Artery - Tibial_Nerve - Tibial
Source_CCL28	Nerve - Tibial	Artery - Tibial	579.3622169824648	2.5482301739047655	0.005413550389859629	Target_176,KEGG_HEMATOPOIETIC_CELL_LINEAGE	7.46022008146774e-5	0.289503985016947	Source_CCL28_Target_176,KEGG_HEMATOPOIETIC_CELL_LINEAGE_Nerve - Tibial_Artery - Tibial	Source_CCL28_Target_176,KEGG_HEMATOPOIETIC_CELL_LINEAGE_Artery - Tibial_Nerve - Tibial
Source_CCL28	Nerve - Tibial	Artery - Tibial	579.3622169824648	2.5482301739047655	0.005413550389859629	Target_184,IRIS_Monocyte-Day1	4.78533657144453e-10	-0.359143866740868	Source_CCL28_Target_184,IRIS_Monocyte-Day1_Nerve - Tibial_Artery - Tibial	Source_CCL28_Target_184,IRIS_Monocyte-Day1_Artery - Tibial_Nerve - Tibial
Source_CCL28	Nerve - Tibial	Artery - Tibial	579.3622169824648	2.5482301739047655	0.005413550389859629	Target_190,MIPS_MEDIATOR_COMPLEX	0.00219170281253422	-0.266235940856737	Source_CCL28_Target_190,MIPS_MEDIATOR_COMPLEX_Nerve - Tibial_Artery - Tibial	Source_CCL28_Target_190,MIPS_MEDIATOR_COMPLEX_Artery - Tibial_Nerve - Tibial
Source_CCL28	Nerve - Tibial	Artery - Tibial	579.3622169824648	2.5482301739047655	0.005413550389859629	Target_196,KEGG_AXON_GUIDANCE	0	-0.385825796383092	Source_CCL28_Target_196,KEGG_AXON_GUIDANCE_Nerve - Tibial_Artery - Tibial	Source_CCL28_Target_196,KEGG_AXON_GUIDANCE_Artery - Tibial_Nerve - Tibial
Source_CCL28	Nerve - Tibial	Artery - Tibial	579.3622169824648	2.5482301739047655	0.005413550389859629	Target_201,DMAP_MEGA2	6.93873802859457e-9	0.344323199754039	Source_CCL28_Target_201,DMAP_MEGA2_Nerve - Tibial_Artery - Tibial	Source_CCL28_Target_201,DMAP_MEGA2_Artery - Tibial_Nerve - Tibial
Source_CCL28	Nerve - Tibial	Artery - Tibial	579.3622169824648	2.5482301739047655	0.005413550389859629	Target_209,REACTOME_METABOLISM_OF_LIPIDS_AND_LIPOPROTEINS	2.39266828572227e-10	-0.363543280263374	Source_CCL28_Target_209,REACTOME_METABOLISM_OF_LIPIDS_AND_LIPOPROTEINS_Nerve - Tibial_Artery - Tibial	Source_CCL28_Target_209,REACTOME_METABOLISM_OF_LIPIDS_AND_LIPOPROTEINS_Artery - Tibial_Nerve - Tibial
Source_CCL28	Nerve - Tibial	Artery - Tibial	579.3622169824648	2.5482301739047655	0.005413550389859629	Target_227,REACTOME_GENERIC_TRANSCRIPTION_PATHWAY	0	-0.537265999934141	Source_CCL28_Target_227,REACTOME_GENERIC_TRANSCRIPTION_PATHWAY_Nerve - Tibial_Artery - Tibial	Source_CCL28_Target_227,REACTOME_GENERIC_TRANSCRIPTION_PATHWAY_Artery - Tibial_Nerve - Tibial
Source_CCL28	Nerve - Tibial	Artery - Tibial	579.3622169824648	2.5482301739047655	0.005413550389859629	Target_23,MIPS_CEN_COMPLEX	2.28260554457904e-7	-0.325022158535719	Source_CCL28_Target_23,MIPS_CEN_COMPLEX_Nerve - Tibial_Artery - Tibial	Source_CCL28_Target_23,MIPS_CEN_COMPLEX_Artery - Tibial_Nerve - Tibial
Source_CCL28	Nerve - Tibial	Artery - Tibial	579.3622169824648	2.5482301739047655	0.005413550389859629	Target_245,REACTOME_CELL_CYCLE_MITOTIC	1.17946583144679e-6	-0.315422131129921	Source_CCL28_Target_245,REACTOME_CELL_CYCLE_MITOTIC_Nerve - Tibial_Artery - Tibial	Source_CCL28_Target_245,REACTOME_CELL_CYCLE_MITOTIC_Artery - Tibial_Nerve - Tibial
Source_CCL28	Nerve - Tibial	Artery - Tibial	579.3622169824648	2.5482301739047655	0.005413550389859629	Target_246,REACTOME_GLYCEROPHOSPHOLIPID_BIOSYNTHESIS	0	-0.373514982155691	Source_CCL28_Target_246,REACTOME_GLYCEROPHOSPHOLIPID_BIOSYNTHESIS_Nerve - Tibial_Artery - Tibial	Source_CCL28_Target_246,REACTOME_GLYCEROPHOSPHOLIPID_BIOSYNTHESIS_Artery - Tibial_Nerve - Tibial
Source_CCL28	Nerve - Tibial	Artery - Tibial	579.3622169824648	2.5482301739047655	0.005413550389859629	Target_256,KEGG_ABC_TRANSPORTERS	4.43600700172908e-5	-0.292898358963363	Source_CCL28_Target_256,KEGG_ABC_TRANSPORTERS_Nerve - Tibial_Artery - Tibial	Source_CCL28_Target_256,KEGG_ABC_TRANSPORTERS_Artery - Tibial_Nerve - Tibial
Source_CCL28	Nerve - Tibial	Artery - Tibial	579.3622169824648	2.5482301739047655	0.005413550389859629	Target_261,REACTOME_METABOLISM_OF_LIPIDS_AND_LIPOPROTEINS	0	0.44313933911816	Source_CCL28_Target_261,REACTOME_METABOLISM_OF_LIPIDS_AND_LIPOPROTEINS_Nerve - Tibial_Artery - Tibial	Source_CCL28_Target_261,REACTOME_METABOLISM_OF_LIPIDS_AND_LIPOPROTEINS_Artery - Tibial_Nerve - Tibial
Source_CCL28	Nerve - Tibial	Artery - Tibial	579.3622169824648	2.5482301739047655	0.005413550389859629	Target_266,KEGG_JAK_STAT_SIGNALING_PATHWAY	0.00183522753898346	-0.267514029031149	Source_CCL28_Target_266,KEGG_JAK_STAT_SIGNALING_PATHWAY_Nerve - Tibial_Artery - Tibial	Source_CCL28_Target_266,KEGG_JAK_STAT_SIGNALING_PATHWAY_Artery - Tibial_Nerve - Tibial
Source_CCL28	Nerve - Tibial	Artery - Tibial	579.3622169824648	2.5482301739047655	0.005413550389859629	Target_278,SVM Mast cells activated	9.33140631431684e-9	0.34276736628376703	Source_CCL28_Target_278,SVM Mast cells activated_Nerve - Tibial_Artery - Tibial	Source_CCL28_Target_278,SVM Mast cells activated_Artery - Tibial_Nerve - Tibial
Source_CCL28	Nerve - Tibial	Artery - Tibial	579.3622169824648	2.5482301739047655	0.005413550389859629	Target_282,KEGG_TGF_BETA_SIGNALING_PATHWAY	2.84488259172377e-7	0.323753701982845	Source_CCL28_Target_282,KEGG_TGF_BETA_SIGNALING_PATHWAY_Nerve - Tibial_Artery - Tibial	Source_CCL28_Target_282,KEGG_TGF_BETA_SIGNALING_PATHWAY_Artery - Tibial_Nerve - Tibial
Source_CCL28	Nerve - Tibial	Artery - Tibial	579.3622169824648	2.5482301739047655	0.005413550389859629	Target_289,REACTOME_GPCR_DOWNSTREAM_SIGNALING	0	-0.401082527887095	Source_CCL28_Target_289,REACTOME_GPCR_DOWNSTREAM_SIGNALING_Nerve - Tibial_Artery - Tibial	Source_CCL28_Target_289,REACTOME_GPCR_DOWNSTREAM_SIGNALING_Artery - Tibial_Nerve - Tibial
Source_CCL28	Nerve - Tibial	Artery - Tibial	579.3622169824648	2.5482301739047655	0.005413550389859629	Target_300,IRIS_Monocyte-Day1	5.00426571958812e-6	-0.306678601258877	Source_CCL28_Target_300,IRIS_Monocyte-Day1_Nerve - Tibial_Artery - Tibial	Source_CCL28_Target_300,IRIS_Monocyte-Day1_Artery - Tibial_Nerve - Tibial
Source_CCL28	Nerve - Tibial	Artery - Tibial	579.3622169824648	2.5482301739047655	0.005413550389859629	Target_312,IRIS_Monocyte-Day7	1.03267563211773e-6	0.316211601669463	Source_CCL28_Target_312,IRIS_Monocyte-Day7_Nerve - Tibial_Artery - Tibial	Source_CCL28_Target_312,IRIS_Monocyte-Day7_Artery - Tibial_Nerve - Tibial
Source_CCL28	Nerve - Tibial	Artery - Tibial	579.3622169824648	2.5482301739047655	0.005413550389859629	Target_327,REACTOME_CYTOKINE_SIGNALING_IN_IMMUNE_SYSTEM	1.45325886338199e-5	-0.30003721529249	Source_CCL28_Target_327,REACTOME_CYTOKINE_SIGNALING_IN_IMMUNE_SYSTEM_Nerve - Tibial_Artery - Tibial	Source_CCL28_Target_327,REACTOME_CYTOKINE_SIGNALING_IN_IMMUNE_SYSTEM_Artery - Tibial_Nerve - Tibial
Source_CCL28	Nerve - Tibial	Artery - Tibial	579.3622169824648	2.5482301739047655	0.005413550389859629	Target_336,KEGG_ENDOCYTOSIS	2.27073790988186e-5	-0.29720581959861	Source_CCL28_Target_336,KEGG_ENDOCYTOSIS_Nerve - Tibial_Artery - Tibial	Source_CCL28_Target_336,KEGG_ENDOCYTOSIS_Artery - Tibial_Nerve - Tibial
Source_CCL28	Nerve - Tibial	Artery - Tibial	579.3622169824648	2.5482301739047655	0.005413550389859629	Target_373,REACTOME_MRNA_PROCESSING	4.78533657144453e-10	0.358151347689675	Source_CCL28_Target_373,REACTOME_MRNA_PROCESSING_Nerve - Tibial_Artery - Tibial	Source_CCL28_Target_373,REACTOME_MRNA_PROCESSING_Artery - Tibial_Nerve - Tibial
Source_CCL28	Nerve - Tibial	Artery - Tibial	579.3622169824648	2.5482301739047655	0.005413550389859629	Target_375,MIPS_SPLICEOSOME	0	-0.545830539706361	Source_CCL28_Target_375,MIPS_SPLICEOSOME_Nerve - Tibial_Artery - Tibial	Source_CCL28_Target_375,MIPS_SPLICEOSOME_Artery - Tibial_Nerve - Tibial
Source_CCL28	Nerve - Tibial	Artery - Tibial	579.3622169824648	2.5482301739047655	0.005413550389859629	Target_379,PID_BETACATENIN_NUC_PATHWAY	1.7945012142917e-9	-0.351572794385694	Source_CCL28_Target_379,PID_BETACATENIN_NUC_PATHWAY_Nerve - Tibial_Artery - Tibial	Source_CCL28_Target_379,PID_BETACATENIN_NUC_PATHWAY_Artery - Tibial_Nerve - Tibial
Source_CCL28	Nerve - Tibial	Artery - Tibial	579.3622169824648	2.5482301739047655	0.005413550389859629	Target_381,IRIS_Monocyte-Day1	0	-0.428814547344742	Source_CCL28_Target_381,IRIS_Monocyte-Day1_Nerve - Tibial_Artery - Tibial	Source_CCL28_Target_381,IRIS_Monocyte-Day1_Artery - Tibial_Nerve - Tibial
Source_CCL28	Nerve - Tibial	Artery - Tibial	579.3622169824648	2.5482301739047655	0.005413550389859629	Target_387,PID_HIF2PATHWAY	0.00323003208054429	-0.263419926949971	Source_CCL28_Target_387,PID_HIF2PATHWAY_Nerve - Tibial_Artery - Tibial	Source_CCL28_Target_387,PID_HIF2PATHWAY_Artery - Tibial_Nerve - Tibial
Source_CCL28	Nerve - Tibial	Artery - Tibial	579.3622169824648	2.5482301739047655	0.005413550389859629	Target_39,KEGG_INSULIN_SIGNALING_PATHWAY	2.92144797686689e-7	-0.32360151073471	Source_CCL28_Target_39,KEGG_INSULIN_SIGNALING_PATHWAY_Nerve - Tibial_Artery - Tibial	Source_CCL28_Target_39,KEGG_INSULIN_SIGNALING_PATHWAY_Artery - Tibial_Nerve - Tibial
Source_CCL28	Nerve - Tibial	Artery - Tibial	579.3622169824648	2.5482301739047655	0.005413550389859629	Target_405,REACTOME_DEVELOPMENTAL_BIOLOGY	3.0676160824416e-4	0.280034696004695	Source_CCL28_Target_405,REACTOME_DEVELOPMENTAL_BIOLOGY_Nerve - Tibial_Artery - Tibial	Source_CCL28_Target_405,REACTOME_DEVELOPMENTAL_BIOLOGY_Artery - Tibial_Nerve - Tibial
Source_CCL28	Nerve - Tibial	Artery - Tibial	579.3622169824648	2.5482301739047655	0.005413550389859629	Target_406,REACTOME_CELL_CYCLE_MITOTIC	8.20685222002737e-8	-0.33083940781114	Source_CCL28_Target_406,REACTOME_CELL_CYCLE_MITOTIC_Nerve - Tibial_Artery - Tibial	Source_CCL28_Target_406,REACTOME_CELL_CYCLE_MITOTIC_Artery - Tibial_Nerve - Tibial
Source_CCL28	Nerve - Tibial	Artery - Tibial	579.3622169824648	2.5482301739047655	0.005413550389859629	Target_43,REACTOME_TRANSCRIPTION	5.79863159044791e-7	-0.319615155361028	Source_CCL28_Target_43,REACTOME_TRANSCRIPTION_Nerve - Tibial_Artery - Tibial	Source_CCL28_Target_43,REACTOME_TRANSCRIPTION_Artery - Tibial_Nerve - Tibial
Source_CCL28	Nerve - Tibial	Artery - Tibial	579.3622169824648	2.5482301739047655	0.005413550389859629	Target_441,KEGG_PATHWAYS_IN_CANCER	4.18477683172824e-7	-0.321519641463296	Source_CCL28_Target_441,KEGG_PATHWAYS_IN_CANCER_Nerve - Tibial_Artery - Tibial	Source_CCL28_Target_441,KEGG_PATHWAYS_IN_CANCER_Artery - Tibial_Nerve - Tibial
Source_CCL28	Nerve - Tibial	Artery - Tibial	579.3622169824648	2.5482301739047655	0.005413550389859629	Target_453,PID_AP1_PATHWAY	9.8293708306096e-4	0.271957017040066	Source_CCL28_Target_453,PID_AP1_PATHWAY_Nerve - Tibial_Artery - Tibial	Source_CCL28_Target_453,PID_AP1_PATHWAY_Artery - Tibial_Nerve - Tibial
Source_CCL28	Nerve - Tibial	Artery - Tibial	579.3622169824648	2.5482301739047655	0.005413550389859629	Target_457,REACTOME_CELL_JUNCTION_ORGANIZATION	5.981670714305661e-10	0.357212860855456	Source_CCL28_Target_457,REACTOME_CELL_JUNCTION_ORGANIZATION_Nerve - Tibial_Artery - Tibial	Source_CCL28_Target_457,REACTOME_CELL_JUNCTION_ORGANIZATION_Artery - Tibial_Nerve - Tibial
Source_CCL28	Nerve - Tibial	Artery - Tibial	579.3622169824648	2.5482301739047655	0.005413550389859629	Target_460,REACTOME_GENERIC_TRANSCRIPTION_PATHWAY	8.4119936171744e-4	-0.273052613638904	Source_CCL28_Target_460,REACTOME_GENERIC_TRANSCRIPTION_PATHWAY_Nerve - Tibial_Artery - Tibial	Source_CCL28_Target_460,REACTOME_GENERIC_TRANSCRIPTION_PATHWAY_Artery - Tibial_Nerve - Tibial
Source_CCL28	Nerve - Tibial	Artery - Tibial	579.3622169824648	2.5482301739047655	0.005413550389859629	Target_471,REACTOME_PROCESSING_OF_CAPPED_INTRON_CONTAINING_PRE_MRNA	0.00282023786911401	0.26440881158927	Source_CCL28_Target_471,REACTOME_PROCESSING_OF_CAPPED_INTRON_CONTAINING_PRE_MRNA_Nerve - Tibial_Artery - Tibial	Source_CCL28_Target_471,REACTOME_PROCESSING_OF_CAPPED_INTRON_CONTAINING_PRE_MRNA_Artery - Tibial_Nerve - Tibial
Source_CCL28	Nerve - Tibial	Artery - Tibial	579.3622169824648	2.5482301739047655	0.005413550389859629	Target_501,REACTOME_INNATE_IMMUNE_SYSTEM	0.00117034163020602	-0.270723375782444	Source_CCL28_Target_501,REACTOME_INNATE_IMMUNE_SYSTEM_Nerve - Tibial_Artery - Tibial	Source_CCL28_Target_501,REACTOME_INNATE_IMMUNE_SYSTEM_Artery - Tibial_Nerve - Tibial
Source_CCL28	Nerve - Tibial	Artery - Tibial	579.3622169824648	2.5482301739047655	0.005413550389859629	Target_514,IRIS_Monocyte-Day7	4.78533657144453e-10	0.359357226382193	Source_CCL28_Target_514,IRIS_Monocyte-Day7_Nerve - Tibial_Artery - Tibial	Source_CCL28_Target_514,IRIS_Monocyte-Day7_Artery - Tibial_Nerve - Tibial
Source_CCL28	Nerve - Tibial	Artery - Tibial	579.3622169824648	2.5482301739047655	0.005413550389859629	Target_536,REACTOME_METABOLISM_OF_LIPIDS_AND_LIPOPROTEINS	0.00100831731190176	0.271777184623188	Source_CCL28_Target_536,REACTOME_METABOLISM_OF_LIPIDS_AND_LIPOPROTEINS_Nerve - Tibial_Artery - Tibial	Source_CCL28_Target_536,REACTOME_METABOLISM_OF_LIPIDS_AND_LIPOPROTEINS_Artery - Tibial_Nerve - Tibial
Source_CCL28	Nerve - Tibial	Artery - Tibial	579.3622169824648	2.5482301739047655	0.005413550389859629	Target_562,KEGG_ARGININE_AND_PROLINE_METABOLISM	1.28852365191001e-5	-0.300795207876202	Source_CCL28_Target_562,KEGG_ARGININE_AND_PROLINE_METABOLISM_Nerve - Tibial_Artery - Tibial	Source_CCL28_Target_562,KEGG_ARGININE_AND_PROLINE_METABOLISM_Artery - Tibial_Nerve - Tibial
Source_CCL28	Nerve - Tibial	Artery - Tibial	579.3622169824648	2.5482301739047655	0.005413550389859629	Target_564,KEGG_HEMATOPOIETIC_CELL_LINEAGE	0	-0.383404835524728	Source_CCL28_Target_564,KEGG_HEMATOPOIETIC_CELL_LINEAGE_Nerve - Tibial_Artery - Tibial	Source_CCL28_Target_564,KEGG_HEMATOPOIETIC_CELL_LINEAGE_Artery - Tibial_Nerve - Tibial
Source_CCL28	Nerve - Tibial	Artery - Tibial	579.3622169824648	2.5482301739047655	0.005413550389859629	Target_580,REACTOME_GENERIC_TRANSCRIPTION_PATHWAY	6.7655818210909e-4	-0.274576950552156	Source_CCL28_Target_580,REACTOME_GENERIC_TRANSCRIPTION_PATHWAY_Nerve - Tibial_Artery - Tibial	Source_CCL28_Target_580,REACTOME_GENERIC_TRANSCRIPTION_PATHWAY_Artery - Tibial_Nerve - Tibial
Source_CCL28	Nerve - Tibial	Artery - Tibial	579.3622169824648	2.5482301739047655	0.005413550389859629	Target_59,KEGG_PEROXISOME	3.1940111773032e-4	0.279758971651433	Source_CCL28_Target_59,KEGG_PEROXISOME_Nerve - Tibial_Artery - Tibial	Source_CCL28_Target_59,KEGG_PEROXISOME_Artery - Tibial_Nerve - Tibial
Source_CCL28	Nerve - Tibial	Artery - Tibial	579.3622169824648	2.5482301739047655	0.005413550389859629	Target_61,DMAP_ERY4	0.00181339013407333	-0.2675999742725	Source_CCL28_Target_61,DMAP_ERY4_Nerve - Tibial_Artery - Tibial	Source_CCL28_Target_61,DMAP_ERY4_Artery - Tibial_Nerve - Tibial
Source_CCL28	Nerve - Tibial	Artery - Tibial	579.3622169824648	2.5482301739047655	0.005413550389859629	Target_616,IRIS_DendriticCell-LPSstimulated	1.22026082571836e-8	0.34134810559639	Source_CCL28_Target_616,IRIS_DendriticCell-LPSstimulated_Nerve - Tibial_Artery - Tibial	Source_CCL28_Target_616,IRIS_DendriticCell-LPSstimulated_Artery - Tibial_Nerve - Tibial
Source_CCL28	Nerve - Tibial	Artery - Tibial	579.3622169824648	2.5482301739047655	0.005413550389859629	Target_618,REACTOME_TRANSMEMBRANE_TRANSPORT_OF_SMALL_MOLECULES	0	0.535447497070698	Source_CCL28_Target_618,REACTOME_TRANSMEMBRANE_TRANSPORT_OF_SMALL_MOLECULES_Nerve - Tibial_Artery - Tibial	Source_CCL28_Target_618,REACTOME_TRANSMEMBRANE_TRANSPORT_OF_SMALL_MOLECULES_Artery - Tibial_Nerve - Tibial
Source_CCL28	Nerve - Tibial	Artery - Tibial	579.3622169824648	2.5482301739047655	0.005413550389859629	Target_619,KEGG_UBIQUITIN_MEDIATED_PROTEOLYSIS	1.3757842642903e-7	0.327914395455353	Source_CCL28_Target_619,KEGG_UBIQUITIN_MEDIATED_PROTEOLYSIS_Nerve - Tibial_Artery - Tibial	Source_CCL28_Target_619,KEGG_UBIQUITIN_MEDIATED_PROTEOLYSIS_Artery - Tibial_Nerve - Tibial
Source_CCL28	Nerve - Tibial	Artery - Tibial	579.3622169824648	2.5482301739047655	0.005413550389859629	Target_622,IRIS_DendriticCell-LPSstimulated	1.32302592859013e-6	0.314737741529627	Source_CCL28_Target_622,IRIS_DendriticCell-LPSstimulated_Nerve - Tibial_Artery - Tibial	Source_CCL28_Target_622,IRIS_DendriticCell-LPSstimulated_Artery - Tibial_Nerve - Tibial
Source_CCL28	Nerve - Tibial	Artery - Tibial	579.3622169824648	2.5482301739047655	0.005413550389859629	Target_630,KEGG_VALINE_LEUCINE_AND_ISOLEUCINE_DEGRADATION	0	0.401638662491406	Source_CCL28_Target_630,KEGG_VALINE_LEUCINE_AND_ISOLEUCINE_DEGRADATION_Nerve - Tibial_Artery - Tibial	Source_CCL28_Target_630,KEGG_VALINE_LEUCINE_AND_ISOLEUCINE_DEGRADATION_Artery - Tibial_Nerve - Tibial
Source_CCL28	Nerve - Tibial	Artery - Tibial	579.3622169824648	2.5482301739047655	0.005413550389859629	Target_637,REACTOME_AMYLOIDS	2.05135415476398e-6	-0.312107942444029	Source_CCL28_Target_637,REACTOME_AMYLOIDS_Nerve - Tibial_Artery - Tibial	Source_CCL28_Target_637,REACTOME_AMYLOIDS_Artery - Tibial_Nerve - Tibial
Source_CCL28	Nerve - Tibial	Artery - Tibial	579.3622169824648	2.5482301739047655	0.005413550389859629	Target_650,DMAP_ERY3	4.96119769044512e-7	0.320527001741746	Source_CCL28_Target_650,DMAP_ERY3_Nerve - Tibial_Artery - Tibial	Source_CCL28_Target_650,DMAP_ERY3_Artery - Tibial_Nerve - Tibial
Source_CCL28	Nerve - Tibial	Artery - Tibial	579.3622169824648	2.5482301739047655	0.005413550389859629	Target_668,REACTOME_LATE_PHASE_OF_HIV_LIFE_CYCLE	2.26430163219327e-6	-0.311512020643019	Source_CCL28_Target_668,REACTOME_LATE_PHASE_OF_HIV_LIFE_CYCLE_Nerve - Tibial_Artery - Tibial	Source_CCL28_Target_668,REACTOME_LATE_PHASE_OF_HIV_LIFE_CYCLE_Artery - Tibial_Nerve - Tibial
Source_CCL28	Nerve - Tibial	Artery - Tibial	579.3622169824648	2.5482301739047655	0.005413550389859629	Target_669,REACTOME_METABOLISM_OF_LIPIDS_AND_LIPOPROTEINS	0	0.44735068102185	Source_CCL28_Target_669,REACTOME_METABOLISM_OF_LIPIDS_AND_LIPOPROTEINS_Nerve - Tibial_Artery - Tibial	Source_CCL28_Target_669,REACTOME_METABOLISM_OF_LIPIDS_AND_LIPOPROTEINS_Artery - Tibial_Nerve - Tibial
Source_CCL28	Nerve - Tibial	Artery - Tibial	579.3622169824648	2.5482301739047655	0.005413550389859629	Target_671,REACTOME_RECRUITMENT_OF_MITOTIC_CENTROSOME_PROTEINS_AND_COMPLEXES	2.3249390245583e-4	-0.2819195311173	Source_CCL28_Target_671,REACTOME_RECRUITMENT_OF_MITOTIC_CENTROSOME_PROTEINS_AND_COMPLEXES_Nerve - Tibial_Artery - Tibial	Source_CCL28_Target_671,REACTOME_RECRUITMENT_OF_MITOTIC_CENTROSOME_PROTEINS_AND_COMPLEXES_Artery - Tibial_Nerve - Tibial
Source_CCL28	Nerve - Tibial	Artery - Tibial	579.3622169824648	2.5482301739047655	0.005413550389859629	Target_673,REACTOME_DIABETES_PATHWAYS	2.8712019428667203e-9	-0.349084583474444	Source_CCL28_Target_673,REACTOME_DIABETES_PATHWAYS_Nerve - Tibial_Artery - Tibial	Source_CCL28_Target_673,REACTOME_DIABETES_PATHWAYS_Artery - Tibial_Nerve - Tibial
Source_CCL28	Nerve - Tibial	Artery - Tibial	579.3622169824648	2.5482301739047655	0.005413550389859629	Target_677,REACTOME_DNA_REPAIR	1.9141346285778102e-9	0.351429822982816	Source_CCL28_Target_677,REACTOME_DNA_REPAIR_Nerve - Tibial_Artery - Tibial	Source_CCL28_Target_677,REACTOME_DNA_REPAIR_Artery - Tibial_Nerve - Tibial
Source_CCL28	Nerve - Tibial	Artery - Tibial	579.3622169824648	2.5482301739047655	0.005413550389859629	Target_680,KEGG_OOCYTE_MEIOSIS	0	-0.435282533718642	Source_CCL28_Target_680,KEGG_OOCYTE_MEIOSIS_Nerve - Tibial_Artery - Tibial	Source_CCL28_Target_680,KEGG_OOCYTE_MEIOSIS_Artery - Tibial_Nerve - Tibial
Source_CCL28	Nerve - Tibial	Artery - Tibial	579.3622169824648	2.5482301739047655	0.005413550389859629	Target_685,REACTOME_SIGNALING_BY_GPCR	9.57067314288906e-10	0.354651614019703	Source_CCL28_Target_685,REACTOME_SIGNALING_BY_GPCR_Nerve - Tibial_Artery - Tibial	Source_CCL28_Target_685,REACTOME_SIGNALING_BY_GPCR_Artery - Tibial_Nerve - Tibial
Source_CCL28	Nerve - Tibial	Artery - Tibial	579.3622169824648	2.5482301739047655	0.005413550389859629	Target_69,PID_IL6_7PATHWAY	3.4693690142972905e-9	0.348067359186578	Source_CCL28_Target_69,PID_IL6_7PATHWAY_Nerve - Tibial_Artery - Tibial	Source_CCL28_Target_69,PID_IL6_7PATHWAY_Artery - Tibial_Nerve - Tibial
Source_CCL28	Nerve - Tibial	Artery - Tibial	579.3622169824648	2.5482301739047655	0.005413550389859629	Target_695,KEGG_PEROXISOME	0	0.390223939363363	Source_CCL28_Target_695,KEGG_PEROXISOME_Nerve - Tibial_Artery - Tibial	Source_CCL28_Target_695,KEGG_PEROXISOME_Artery - Tibial_Nerve - Tibial
Source_CCL28	Nerve - Tibial	Artery - Tibial	579.3622169824648	2.5482301739047655	0.005413550389859629	Target_89,REACTOME_METABOLISM_OF_LIPIDS_AND_LIPOPROTEINS	3.9358424269475e-4	-0.278327892851565	Source_CCL28_Target_89,REACTOME_METABOLISM_OF_LIPIDS_AND_LIPOPROTEINS_Nerve - Tibial_Artery - Tibial	Source_CCL28_Target_89,REACTOME_METABOLISM_OF_LIPIDS_AND_LIPOPROTEINS_Artery - Tibial_Nerve - Tibial
Source_CCL28	Nerve - Tibial	Artery - Tibial	579.3622169824648	2.5482301739047655	0.005413550389859629	Target_90,KEGG_LYSOSOME	2.39266828572227e-10	0.362118884156782	Source_CCL28_Target_90,KEGG_LYSOSOME_Nerve - Tibial_Artery - Tibial	Source_CCL28_Target_90,KEGG_LYSOSOME_Artery - Tibial_Nerve - Tibial
Source_CCL28	Nerve - Tibial	Artery - Tibial	579.3622169824648	2.5482301739047655	0.005413550389859629	Target_LV 106	1.51934436143364e-7	0.32735284715737	Source_CCL28_Target_LV 106_Nerve - Tibial_Artery - Tibial	Source_CCL28_Target_LV 106_Artery - Tibial_Nerve - Tibial
Source_CCL28	Nerve - Tibial	Artery - Tibial	579.3622169824648	2.5482301739047655	0.005413550389859629	Target_LV 114	0.00203936975785446	-0.266755432613609	Source_CCL28_Target_LV 114_Nerve - Tibial_Artery - Tibial	Source_CCL28_Target_LV 114_Artery - Tibial_Nerve - Tibial
Source_CCL28	Nerve - Tibial	Artery - Tibial	579.3622169824648	2.5482301739047655	0.005413550389859629	Target_LV 145	0	-0.369576539716953	Source_CCL28_Target_LV 145_Nerve - Tibial_Artery - Tibial	Source_CCL28_Target_LV 145_Artery - Tibial_Nerve - Tibial
Source_CCL28	Nerve - Tibial	Artery - Tibial	579.3622169824648	2.5482301739047655	0.005413550389859629	Target_LV 153	4.68139906111276e-5	0.292548874441805	Source_CCL28_Target_LV 153_Nerve - Tibial_Artery - Tibial	Source_CCL28_Target_LV 153_Artery - Tibial_Nerve - Tibial
Source_CCL28	Nerve - Tibial	Artery - Tibial	579.3622169824648	2.5482301739047655	0.005413550389859629	Target_LV 154	3.2834227984723e-4	-0.279570257006448	Source_CCL28_Target_LV 154_Nerve - Tibial_Artery - Tibial	Source_CCL28_Target_LV 154_Artery - Tibial_Nerve - Tibial
Source_CCL28	Nerve - Tibial	Artery - Tibial	579.3622169824648	2.5482301739047655	0.005413550389859629	Target_LV 167	9.57067314288906e-10	-0.354657998682206	Source_CCL28_Target_LV 167_Nerve - Tibial_Artery - Tibial	Source_CCL28_Target_LV 167_Artery - Tibial_Nerve - Tibial
Source_CCL28	Nerve - Tibial	Artery - Tibial	579.3622169824648	2.5482301739047655	0.005413550389859629	Target_LV 168	3.95986601287035e-7	-0.321839894538623	Source_CCL28_Target_LV 168_Nerve - Tibial_Artery - Tibial	Source_CCL28_Target_LV 168_Artery - Tibial_Nerve - Tibial
Source_CCL28	Nerve - Tibial	Artery - Tibial	579.3622169824648	2.5482301739047655	0.005413550389859629	Target_LV 172	8.58967914574293e-8	0.330583101021348	Source_CCL28_Target_LV 172_Nerve - Tibial_Artery - Tibial	Source_CCL28_Target_LV 172_Artery - Tibial_Nerve - Tibial
Source_CCL28	Nerve - Tibial	Artery - Tibial	579.3622169824648	2.5482301739047655	0.005413550389859629	Target_LV 173	0	0.371695084998633	Source_CCL28_Target_LV 173_Nerve - Tibial_Artery - Tibial	Source_CCL28_Target_LV 173_Artery - Tibial_Nerve - Tibial
Source_CCL28	Nerve - Tibial	Artery - Tibial	579.3622169824648	2.5482301739047655	0.005413550389859629	Target_LV 186	5.66715446814747e-6	-0.305912252934754	Source_CCL28_Target_LV 186_Nerve - Tibial_Artery - Tibial	Source_CCL28_Target_LV 186_Artery - Tibial_Nerve - Tibial
Source_CCL28	Nerve - Tibial	Artery - Tibial	579.3622169824648	2.5482301739047655	0.005413550389859629	Target_LV 205	6.2209375428778904e-9	-0.3450419918012	Source_CCL28_Target_LV 205_Nerve - Tibial_Artery - Tibial	Source_CCL28_Target_LV 205_Artery - Tibial_Nerve - Tibial
Source_CCL28	Nerve - Tibial	Artery - Tibial	579.3622169824648	2.5482301739047655	0.005413550389859629	Target_LV 208	0	-0.421271124799461	Source_CCL28_Target_LV 208_Nerve - Tibial_Artery - Tibial	Source_CCL28_Target_LV 208_Artery - Tibial_Nerve - Tibial
Source_CCL28	Nerve - Tibial	Artery - Tibial	579.3622169824648	2.5482301739047655	0.005413550389859629	Target_LV 213	3.7968630932372e-4	-0.278574817675633	Source_CCL28_Target_LV 213_Nerve - Tibial_Artery - Tibial	Source_CCL28_Target_LV 213_Artery - Tibial_Nerve - Tibial
Source_CCL28	Nerve - Tibial	Artery - Tibial	579.3622169824648	2.5482301739047655	0.005413550389859629	Target_LV 217	0	-0.409352393693196	Source_CCL28_Target_LV 217_Nerve - Tibial_Artery - Tibial	Source_CCL28_Target_LV 217_Artery - Tibial_Nerve - Tibial
Source_CCL28	Nerve - Tibial	Artery - Tibial	579.3622169824648	2.5482301739047655	0.005413550389859629	Target_LV 250	0	-0.455576251858598	Source_CCL28_Target_LV 250_Nerve - Tibial_Artery - Tibial	Source_CCL28_Target_LV 250_Artery - Tibial_Nerve - Tibial
Source_CCL28	Nerve - Tibial	Artery - Tibial	579.3622169824648	2.5482301739047655	0.005413550389859629	Target_LV 254	4.36661962144314e-7	0.321271237261031	Source_CCL28_Target_LV 254_Nerve - Tibial_Artery - Tibial	Source_CCL28_Target_LV 254_Artery - Tibial_Nerve - Tibial
Source_CCL28	Nerve - Tibial	Artery - Tibial	579.3622169824648	2.5482301739047655	0.005413550389859629	Target_LV 26	1.8296184067212e-4	-0.283537224406255	Source_CCL28_Target_LV 26_Nerve - Tibial_Artery - Tibial	Source_CCL28_Target_LV 26_Artery - Tibial_Nerve - Tibial
Source_CCL28	Nerve - Tibial	Artery - Tibial	579.3622169824648	2.5482301739047655	0.005413550389859629	Target_LV 298	2.6301932517824e-4	0.281082490880697	Source_CCL28_Target_LV 298_Nerve - Tibial_Artery - Tibial	Source_CCL28_Target_LV 298_Artery - Tibial_Nerve - Tibial
Source_CCL28	Nerve - Tibial	Artery - Tibial	579.3622169824648	2.5482301739047655	0.005413550389859629	Target_LV 333	4.70027721388711e-5	0.292522743155167	Source_CCL28_Target_LV 333_Nerve - Tibial_Artery - Tibial	Source_CCL28_Target_LV 333_Artery - Tibial_Nerve - Tibial
Source_CCL28	Nerve - Tibial	Artery - Tibial	579.3622169824648	2.5482301739047655	0.005413550389859629	Target_LV 343	4.96141303059083e-5	0.292171244126635	Source_CCL28_Target_LV 343_Nerve - Tibial_Artery - Tibial	Source_CCL28_Target_LV 343_Artery - Tibial_Nerve - Tibial
Source_CCL28	Nerve - Tibial	Artery - Tibial	579.3622169824648	2.5482301739047655	0.005413550389859629	Target_LV 348	4.49343104058642e-7	0.321104588809624	Source_CCL28_Target_LV 348_Nerve - Tibial_Artery - Tibial	Source_CCL28_Target_LV 348_Artery - Tibial_Nerve - Tibial
Source_CCL28	Nerve - Tibial	Artery - Tibial	579.3622169824648	2.5482301739047655	0.005413550389859629	Target_LV 402	0	-0.374055157275251	Source_CCL28_Target_LV 402_Nerve - Tibial_Artery - Tibial	Source_CCL28_Target_LV 402_Artery - Tibial_Nerve - Tibial
Source_CCL28	Nerve - Tibial	Artery - Tibial	579.3622169824648	2.5482301739047655	0.005413550389859629	Target_LV 418	0	0.4555906995851	Source_CCL28_Target_LV 418_Nerve - Tibial_Artery - Tibial	Source_CCL28_Target_LV 418_Artery - Tibial_Nerve - Tibial
Source_CCL28	Nerve - Tibial	Artery - Tibial	579.3622169824648	2.5482301739047655	0.005413550389859629	Target_LV 444	0	-0.371997970865813	Source_CCL28_Target_LV 444_Nerve - Tibial_Artery - Tibial	Source_CCL28_Target_LV 444_Artery - Tibial_Nerve - Tibial
Source_CCL28	Nerve - Tibial	Artery - Tibial	579.3622169824648	2.5482301739047655	0.005413550389859629	Target_LV 47	0.00141683790600355	0.269365019783707	Source_CCL28_Target_LV 47_Nerve - Tibial_Artery - Tibial	Source_CCL28_Target_LV 47_Artery - Tibial_Nerve - Tibial
Source_CCL28	Nerve - Tibial	Artery - Tibial	579.3622169824648	2.5482301739047655	0.005413550389859629	Target_LV 472	3.48228942304019e-6	0.308899537914801	Source_CCL28_Target_LV 472_Nerve - Tibial_Artery - Tibial	Source_CCL28_Target_LV 472_Artery - Tibial_Nerve - Tibial
Source_CCL28	Nerve - Tibial	Artery - Tibial	579.3622169824648	2.5482301739047655	0.005413550389859629	Target_LV 499	1.78971587772025e-7	0.326415954807078	Source_CCL28_Target_LV 499_Nerve - Tibial_Artery - Tibial	Source_CCL28_Target_LV 499_Artery - Tibial_Nerve - Tibial
Source_CCL28	Nerve - Tibial	Artery - Tibial	579.3622169824648	2.5482301739047655	0.005413550389859629	Target_LV 500	2.29696155429338e-7	0.324988329319513	Source_CCL28_Target_LV 500_Nerve - Tibial_Artery - Tibial	Source_CCL28_Target_LV 500_Artery - Tibial_Nerve - Tibial
Source_CCL28	Nerve - Tibial	Artery - Tibial	579.3622169824648	2.5482301739047655	0.005413550389859629	Target_LV 540	1.25615085000419e-8	0.341193468814478	Source_CCL28_Target_LV 540_Nerve - Tibial_Artery - Tibial	Source_CCL28_Target_LV 540_Artery - Tibial_Nerve - Tibial
Source_CCL28	Nerve - Tibial	Artery - Tibial	579.3622169824648	2.5482301739047655	0.005413550389859629	Target_LV 579	0	-0.439868553962013	Source_CCL28_Target_LV 579_Nerve - Tibial_Artery - Tibial	Source_CCL28_Target_LV 579_Artery - Tibial_Nerve - Tibial
Source_CCL28	Nerve - Tibial	Artery - Tibial	579.3622169824648	2.5482301739047655	0.005413550389859629	Target_LV 586	0.00140949026096493	0.269402071717885	Source_CCL28_Target_LV 586_Nerve - Tibial_Artery - Tibial	Source_CCL28_Target_LV 586_Artery - Tibial_Nerve - Tibial
Source_CCL28	Nerve - Tibial	Artery - Tibial	579.3622169824648	2.5482301739047655	0.005413550389859629	Target_LV 600	4.22826357782125e-5	0.293209304702118	Source_CCL28_Target_LV 600_Nerve - Tibial_Artery - Tibial	Source_CCL28_Target_LV 600_Artery - Tibial_Nerve - Tibial
Source_CCL28	Nerve - Tibial	Artery - Tibial	579.3622169824648	2.5482301739047655	0.005413550389859629	Target_LV 602	2.75156852858061e-8	0.336923312546699	Source_CCL28_Target_LV 602_Nerve - Tibial_Artery - Tibial	Source_CCL28_Target_LV 602_Artery - Tibial_Nerve - Tibial
Source_CCL28	Nerve - Tibial	Artery - Tibial	579.3622169824648	2.5482301739047655	0.005413550389859629	Target_LV 606	0	-0.374673588062493	Source_CCL28_Target_LV 606_Nerve - Tibial_Artery - Tibial	Source_CCL28_Target_LV 606_Artery - Tibial_Nerve - Tibial
Source_CCL28	Nerve - Tibial	Artery - Tibial	579.3622169824648	2.5482301739047655	0.005413550389859629	Target_LV 613	0.00284954590221265	0.264333598897056	Source_CCL28_Target_LV 613_Nerve - Tibial_Artery - Tibial	Source_CCL28_Target_LV 613_Artery - Tibial_Nerve - Tibial
Source_CCL28	Nerve - Tibial	Artery - Tibial	579.3622169824648	2.5482301739047655	0.005413550389859629	Target_LV 629	6.96266471145179e-7	0.318540616946382	Source_CCL28_Target_LV 629_Nerve - Tibial_Artery - Tibial	Source_CCL28_Target_LV 629_Artery - Tibial_Nerve - Tibial
Source_CCL28	Nerve - Tibial	Artery - Tibial	579.3622169824648	2.5482301739047655	0.005413550389859629	Target_LV 649	9.16391953431628e-8	-0.330214525044154	Source_CCL28_Target_LV 649_Nerve - Tibial_Artery - Tibial	Source_CCL28_Target_LV 649_Artery - Tibial_Nerve - Tibial
Source_CCL28	Nerve - Tibial	Artery - Tibial	579.3622169824648	2.5482301739047655	0.005413550389859629	Target_LV 666	8.35711178837073e-6	0.303504994296586	Source_CCL28_Target_LV 666_Nerve - Tibial_Artery - Tibial	Source_CCL28_Target_LV 666_Artery - Tibial_Nerve - Tibial
Source_CCL28	Nerve - Tibial	Artery - Tibial	579.3622169824648	2.5482301739047655	0.005413550389859629	Target_LV 681	4.62239586118685e-6	-0.307166395925634	Source_CCL28_Target_LV 681_Nerve - Tibial_Artery - Tibial	Source_CCL28_Target_LV 681_Artery - Tibial_Nerve - Tibial
Source_CCL28	Nerve - Tibial	Artery - Tibial	579.3622169824648	2.5482301739047655	0.005413550389859629	Target_LV 684	4.78533657144453e-10	-0.358579610550756	Source_CCL28_Target_LV 684_Nerve - Tibial_Artery - Tibial	Source_CCL28_Target_LV 684_Artery - Tibial_Nerve - Tibial
Source_CCL28	Nerve - Tibial	Artery - Tibial	579.3622169824648	2.5482301739047655	0.005413550389859629	Target_LV 688	9.295332054573e-4	0.272350619880997	Source_CCL28_Target_LV 688_Nerve - Tibial_Artery - Tibial	Source_CCL28_Target_LV 688_Artery - Tibial_Nerve - Tibial
Source_CCL28	Nerve - Tibial	Artery - Tibial	579.3622169824648	2.5482301739047655	0.005413550389859629	Target_LV 78	9.41060363457424e-6	0.302764673714003	Source_CCL28_Target_LV 78_Nerve - Tibial_Artery - Tibial	Source_CCL28_Target_LV 78_Artery - Tibial_Nerve - Tibial
Source_CCL28	Nerve - Tibial	Artery - Tibial	579.3622169824648	2.5482301739047655	0.005413550389859629	Target_LV 87	3.97709322452755e-6	0.308087997597425	Source_CCL28_Target_LV 87_Nerve - Tibial_Artery - Tibial	Source_CCL28_Target_LV 87_Artery - Tibial_Nerve - Tibial
Source_CCL28	Nerve - Tibial	Artery - Tibial	579.3622169824648	2.5482301739047655	0.005413550389859629	Target_LV 96	1.5552343857194701e-9	0.352178017012396	Source_CCL28_Target_LV 96_Nerve - Tibial_Artery - Tibial	Source_CCL28_Target_LV 96_Artery - Tibial_Nerve - Tibial
Source_SPON2	Nerve - Tibial	Artery - Tibial	572.3237485023948	2.5054441994880325	0.006114884699929404	Target_103,KEGG_LEISHMANIA_INFECTION	0	0.423019019034547	Source_SPON2_Target_103,KEGG_LEISHMANIA_INFECTION_Nerve - Tibial_Artery - Tibial	Source_SPON2_Target_103,KEGG_LEISHMANIA_INFECTION_Artery - Tibial_Nerve - Tibial
Source_SPON2	Nerve - Tibial	Artery - Tibial	572.3237485023948	2.5054441994880325	0.006114884699929404	Target_107,REACTOME_GPCR_DOWNSTREAM_SIGNALING	4.6835237505504e-4	-0.277129791143217	Source_SPON2_Target_107,REACTOME_GPCR_DOWNSTREAM_SIGNALING_Nerve - Tibial_Artery - Tibial	Source_SPON2_Target_107,REACTOME_GPCR_DOWNSTREAM_SIGNALING_Artery - Tibial_Nerve - Tibial
Source_SPON2	Nerve - Tibial	Artery - Tibial	572.3237485023948	2.5054441994880325	0.006114884699929404	Target_111,REACTOME_DEVELOPMENTAL_BIOLOGY	0	-0.498556443191992	Source_SPON2_Target_111,REACTOME_DEVELOPMENTAL_BIOLOGY_Nerve - Tibial_Artery - Tibial	Source_SPON2_Target_111,REACTOME_DEVELOPMENTAL_BIOLOGY_Artery - Tibial_Nerve - Tibial
Source_SPON2	Nerve - Tibial	Artery - Tibial	572.3237485023948	2.5054441994880325	0.006114884699929404	Target_124,REACTOME_DNA_REPAIR	4.66642095764414e-6	-0.307108232349574	Source_SPON2_Target_124,REACTOME_DNA_REPAIR_Nerve - Tibial_Artery - Tibial	Source_SPON2_Target_124,REACTOME_DNA_REPAIR_Artery - Tibial_Nerve - Tibial
Source_SPON2	Nerve - Tibial	Artery - Tibial	572.3237485023948	2.5054441994880325	0.006114884699929404	Target_14,REACTOME_GASTRIN_CREB_SIGNALLING_PATHWAY_VIA_PKC_AND_MAPK	0.00119623042069095	0.270568261504232	Source_SPON2_Target_14,REACTOME_GASTRIN_CREB_SIGNALLING_PATHWAY_VIA_PKC_AND_MAPK_Nerve - Tibial_Artery - Tibial	Source_SPON2_Target_14,REACTOME_GASTRIN_CREB_SIGNALLING_PATHWAY_VIA_PKC_AND_MAPK_Artery - Tibial_Nerve - Tibial
Source_SPON2	Nerve - Tibial	Artery - Tibial	572.3237485023948	2.5054441994880325	0.006114884699929404	Target_144,PID_MET_PATHWAY	3.75648920858396e-7	-0.322145519040088	Source_SPON2_Target_144,PID_MET_PATHWAY_Nerve - Tibial_Artery - Tibial	Source_SPON2_Target_144,PID_MET_PATHWAY_Artery - Tibial_Nerve - Tibial
Source_SPON2	Nerve - Tibial	Artery - Tibial	572.3237485023948	2.5054441994880325	0.006114884699929404	Target_148,ST_GA13_PATHWAY	0	0.421809043739278	Source_SPON2_Target_148,ST_GA13_PATHWAY_Nerve - Tibial_Artery - Tibial	Source_SPON2_Target_148,ST_GA13_PATHWAY_Artery - Tibial_Nerve - Tibial
Source_SPON2	Nerve - Tibial	Artery - Tibial	572.3237485023948	2.5054441994880325	0.006114884699929404	Target_158,PID_P53DOWNSTREAMPATHWAY	0	0.489637179972611	Source_SPON2_Target_158,PID_P53DOWNSTREAMPATHWAY_Nerve - Tibial_Artery - Tibial	Source_SPON2_Target_158,PID_P53DOWNSTREAMPATHWAY_Artery - Tibial_Nerve - Tibial
Source_SPON2	Nerve - Tibial	Artery - Tibial	572.3237485023948	2.5054441994880325	0.006114884699929404	Target_187,SVM T cells CD4 memory resting	0	0.375378936583793	Source_SPON2_Target_187,SVM T cells CD4 memory resting_Nerve - Tibial_Artery - Tibial	Source_SPON2_Target_187,SVM T cells CD4 memory resting_Artery - Tibial_Nerve - Tibial
Source_SPON2	Nerve - Tibial	Artery - Tibial	572.3237485023948	2.5054441994880325	0.006114884699929404	Target_190,MIPS_MEDIATOR_COMPLEX	0	-0.394177805369668	Source_SPON2_Target_190,MIPS_MEDIATOR_COMPLEX_Nerve - Tibial_Artery - Tibial	Source_SPON2_Target_190,MIPS_MEDIATOR_COMPLEX_Artery - Tibial_Nerve - Tibial
Source_SPON2	Nerve - Tibial	Artery - Tibial	572.3237485023948	2.5054441994880325	0.006114884699929404	Target_198,REACTOME_DEVELOPMENTAL_BIOLOGY	0	0.40861150624377	Source_SPON2_Target_198,REACTOME_DEVELOPMENTAL_BIOLOGY_Nerve - Tibial_Artery - Tibial	Source_SPON2_Target_198,REACTOME_DEVELOPMENTAL_BIOLOGY_Artery - Tibial_Nerve - Tibial
Source_SPON2	Nerve - Tibial	Artery - Tibial	572.3237485023948	2.5054441994880325	0.006114884699929404	Target_201,DMAP_MEGA2	2.57211840715144e-7	0.324335220438505	Source_SPON2_Target_201,DMAP_MEGA2_Nerve - Tibial_Artery - Tibial	Source_SPON2_Target_201,DMAP_MEGA2_Artery - Tibial_Nerve - Tibial
Source_SPON2	Nerve - Tibial	Artery - Tibial	572.3237485023948	2.5054441994880325	0.006114884699929404	Target_218,REACTOME_RNA_POL_II_TRANSCRIPTION	0.00135885170973249	-0.269662646083588	Source_SPON2_Target_218,REACTOME_RNA_POL_II_TRANSCRIPTION_Nerve - Tibial_Artery - Tibial	Source_SPON2_Target_218,REACTOME_RNA_POL_II_TRANSCRIPTION_Artery - Tibial_Nerve - Tibial
Source_SPON2	Nerve - Tibial	Artery - Tibial	572.3237485023948	2.5054441994880325	0.006114884699929404	Target_227,REACTOME_GENERIC_TRANSCRIPTION_PATHWAY	0.00258585997965	-0.265039094276492	Source_SPON2_Target_227,REACTOME_GENERIC_TRANSCRIPTION_PATHWAY_Nerve - Tibial_Artery - Tibial	Source_SPON2_Target_227,REACTOME_GENERIC_TRANSCRIPTION_PATHWAY_Artery - Tibial_Nerve - Tibial
Source_SPON2	Nerve - Tibial	Artery - Tibial	572.3237485023948	2.5054441994880325	0.006114884699929404	Target_229,SVM Dendritic cells activated	2.39876958985086e-6	-0.311163443824612	Source_SPON2_Target_229,SVM Dendritic cells activated_Nerve - Tibial_Artery - Tibial	Source_SPON2_Target_229,SVM Dendritic cells activated_Artery - Tibial_Nerve - Tibial
Source_SPON2	Nerve - Tibial	Artery - Tibial	572.3237485023948	2.5054441994880325	0.006114884699929404	Target_23,MIPS_CEN_COMPLEX	0	-0.462464035846893	Source_SPON2_Target_23,MIPS_CEN_COMPLEX_Nerve - Tibial_Artery - Tibial	Source_SPON2_Target_23,MIPS_CEN_COMPLEX_Artery - Tibial_Nerve - Tibial
Source_SPON2	Nerve - Tibial	Artery - Tibial	572.3237485023948	2.5054441994880325	0.006114884699929404	Target_252,REACTOME_GPCR_LIGAND_BINDING	9.85950409500003e-5	-0.287664333469653	Source_SPON2_Target_252,REACTOME_GPCR_LIGAND_BINDING_Nerve - Tibial_Artery - Tibial	Source_SPON2_Target_252,REACTOME_GPCR_LIGAND_BINDING_Artery - Tibial_Nerve - Tibial
Source_SPON2	Nerve - Tibial	Artery - Tibial	572.3237485023948	2.5054441994880325	0.006114884699929404	Target_263,REACTOME_METABOLISM_OF_PROTEINS	8.26190751728184e-5	-0.288832143304635	Source_SPON2_Target_263,REACTOME_METABOLISM_OF_PROTEINS_Nerve - Tibial_Artery - Tibial	Source_SPON2_Target_263,REACTOME_METABOLISM_OF_PROTEINS_Artery - Tibial_Nerve - Tibial
Source_SPON2	Nerve - Tibial	Artery - Tibial	572.3237485023948	2.5054441994880325	0.006114884699929404	Target_27,REACTOME_PHOSPHOLIPID_METABOLISM	6.49609439573595e-8	0.332143461695563	Source_SPON2_Target_27,REACTOME_PHOSPHOLIPID_METABOLISM_Nerve - Tibial_Artery - Tibial	Source_SPON2_Target_27,REACTOME_PHOSPHOLIPID_METABOLISM_Artery - Tibial_Nerve - Tibial
Source_SPON2	Nerve - Tibial	Artery - Tibial	572.3237485023948	2.5054441994880325	0.006114884699929404	Target_270,REACTOME_RNA_POL_I_TRANSCRIPTION	1.1417621646003e-4	0.286690985435811	Source_SPON2_Target_270,REACTOME_RNA_POL_I_TRANSCRIPTION_Nerve - Tibial_Artery - Tibial	Source_SPON2_Target_270,REACTOME_RNA_POL_I_TRANSCRIPTION_Artery - Tibial_Nerve - Tibial
Source_SPON2	Nerve - Tibial	Artery - Tibial	572.3237485023948	2.5054441994880325	0.006114884699929404	Target_277,KEGG_INTESTINAL_IMMUNE_NETWORK_FOR_IGA_PRODUCTION	6.70904187316523e-7	0.318758993676099	Source_SPON2_Target_277,KEGG_INTESTINAL_IMMUNE_NETWORK_FOR_IGA_PRODUCTION_Nerve - Tibial_Artery - Tibial	Source_SPON2_Target_277,KEGG_INTESTINAL_IMMUNE_NETWORK_FOR_IGA_PRODUCTION_Artery - Tibial_Nerve - Tibial
Source_SPON2	Nerve - Tibial	Artery - Tibial	572.3237485023948	2.5054441994880325	0.006114884699929404	Target_278,SVM Mast cells activated	0	0.405598100453443	Source_SPON2_Target_278,SVM Mast cells activated_Nerve - Tibial_Artery - Tibial	Source_SPON2_Target_278,SVM Mast cells activated_Artery - Tibial_Nerve - Tibial
Source_SPON2	Nerve - Tibial	Artery - Tibial	572.3237485023948	2.5054441994880325	0.006114884699929404	Target_295,REACTOME_CYTOKINE_SIGNALING_IN_IMMUNE_SYSTEM	1.6748678000055902e-9	0.351947886816633	Source_SPON2_Target_295,REACTOME_CYTOKINE_SIGNALING_IN_IMMUNE_SYSTEM_Nerve - Tibial_Artery - Tibial	Source_SPON2_Target_295,REACTOME_CYTOKINE_SIGNALING_IN_IMMUNE_SYSTEM_Artery - Tibial_Nerve - Tibial
Source_SPON2	Nerve - Tibial	Artery - Tibial	572.3237485023948	2.5054441994880325	0.006114884699929404	Target_3,REACTOME_NEURONAL_SYSTEM	2.39266828572227e-10	-0.361046730165348	Source_SPON2_Target_3,REACTOME_NEURONAL_SYSTEM_Nerve - Tibial_Artery - Tibial	Source_SPON2_Target_3,REACTOME_NEURONAL_SYSTEM_Artery - Tibial_Nerve - Tibial
Source_SPON2	Nerve - Tibial	Artery - Tibial	572.3237485023948	2.5054441994880325	0.006114884699929404	Target_314,REACTOME_CELL_CYCLE_MITOTIC	4.115353561418e-4	0.278021215360057	Source_SPON2_Target_314,REACTOME_CELL_CYCLE_MITOTIC_Nerve - Tibial_Artery - Tibial	Source_SPON2_Target_314,REACTOME_CELL_CYCLE_MITOTIC_Artery - Tibial_Nerve - Tibial
Source_SPON2	Nerve - Tibial	Artery - Tibial	572.3237485023948	2.5054441994880325	0.006114884699929404	Target_319,KEGG_LEUKOCYTE_TRANSENDOTHELIAL_MIGRATION	1.62103276357684e-7	-0.326981731280796	Source_SPON2_Target_319,KEGG_LEUKOCYTE_TRANSENDOTHELIAL_MIGRATION_Nerve - Tibial_Artery - Tibial	Source_SPON2_Target_319,KEGG_LEUKOCYTE_TRANSENDOTHELIAL_MIGRATION_Artery - Tibial_Nerve - Tibial
Source_SPON2	Nerve - Tibial	Artery - Tibial	572.3237485023948	2.5054441994880325	0.006114884699929404	Target_325,KEGG_CELL_CYCLE	6.76885858030829e-7	-0.318707390967842	Source_SPON2_Target_325,KEGG_CELL_CYCLE_Nerve - Tibial_Artery - Tibial	Source_SPON2_Target_325,KEGG_CELL_CYCLE_Artery - Tibial_Nerve - Tibial
Source_SPON2	Nerve - Tibial	Artery - Tibial	572.3237485023948	2.5054441994880325	0.006114884699929404	Target_332,REACTOME_PROCESSING_OF_CAPPED_INTRON_CONTAINING_PRE_MRNA	0	-0.395023502866531	Source_SPON2_Target_332,REACTOME_PROCESSING_OF_CAPPED_INTRON_CONTAINING_PRE_MRNA_Nerve - Tibial_Artery - Tibial	Source_SPON2_Target_332,REACTOME_PROCESSING_OF_CAPPED_INTRON_CONTAINING_PRE_MRNA_Artery - Tibial_Nerve - Tibial
Source_SPON2	Nerve - Tibial	Artery - Tibial	572.3237485023948	2.5054441994880325	0.006114884699929404	Target_344,PID_FOXOPATHWAY	2.18510431193586e-6	-0.311726956037144	Source_SPON2_Target_344,PID_FOXOPATHWAY_Nerve - Tibial_Artery - Tibial	Source_SPON2_Target_344,PID_FOXOPATHWAY_Artery - Tibial_Nerve - Tibial
Source_SPON2	Nerve - Tibial	Artery - Tibial	572.3237485023948	2.5054441994880325	0.006114884699929404	Target_353,KEGG_AMINO_SUGAR_AND_NUCLEOTIDE_SUGAR_METABOLISM	2.69534082386613e-6	0.310457472332938	Source_SPON2_Target_353,KEGG_AMINO_SUGAR_AND_NUCLEOTIDE_SUGAR_METABOLISM_Nerve - Tibial_Artery - Tibial	Source_SPON2_Target_353,KEGG_AMINO_SUGAR_AND_NUCLEOTIDE_SUGAR_METABOLISM_Artery - Tibial_Nerve - Tibial
Source_SPON2	Nerve - Tibial	Artery - Tibial	572.3237485023948	2.5054441994880325	0.006114884699929404	Target_361,KEGG_PYRIMIDINE_METABOLISM	4.11263788291372e-5	0.29338888501252	Source_SPON2_Target_361,KEGG_PYRIMIDINE_METABOLISM_Nerve - Tibial_Artery - Tibial	Source_SPON2_Target_361,KEGG_PYRIMIDINE_METABOLISM_Artery - Tibial_Nerve - Tibial
Source_SPON2	Nerve - Tibial	Artery - Tibial	572.3237485023948	2.5054441994880325	0.006114884699929404	Target_362,REACTOME_PROCESSING_OF_CAPPED_INTRON_CONTAINING_PRE_MRNA	0.00460858250863971	-0.260809790210835	Source_SPON2_Target_362,REACTOME_PROCESSING_OF_CAPPED_INTRON_CONTAINING_PRE_MRNA_Nerve - Tibial_Artery - Tibial	Source_SPON2_Target_362,REACTOME_PROCESSING_OF_CAPPED_INTRON_CONTAINING_PRE_MRNA_Artery - Tibial_Nerve - Tibial
Source_SPON2	Nerve - Tibial	Artery - Tibial	572.3237485023948	2.5054441994880325	0.006114884699929404	Target_373,REACTOME_MRNA_PROCESSING	0	0.394107519222229	Source_SPON2_Target_373,REACTOME_MRNA_PROCESSING_Nerve - Tibial_Artery - Tibial	Source_SPON2_Target_373,REACTOME_MRNA_PROCESSING_Artery - Tibial_Nerve - Tibial
Source_SPON2	Nerve - Tibial	Artery - Tibial	572.3237485023948	2.5054441994880325	0.006114884699929404	Target_375,MIPS_SPLICEOSOME	0	-0.411583315234087	Source_SPON2_Target_375,MIPS_SPLICEOSOME_Nerve - Tibial_Artery - Tibial	Source_SPON2_Target_375,MIPS_SPLICEOSOME_Artery - Tibial_Nerve - Tibial
Source_SPON2	Nerve - Tibial	Artery - Tibial	572.3237485023948	2.5054441994880325	0.006114884699929404	Target_377,REACTOME_METABOLISM_OF_LIPIDS_AND_LIPOPROTEINS	2.13114964209282e-6	-0.311878043856962	Source_SPON2_Target_377,REACTOME_METABOLISM_OF_LIPIDS_AND_LIPOPROTEINS_Nerve - Tibial_Artery - Tibial	Source_SPON2_Target_377,REACTOME_METABOLISM_OF_LIPIDS_AND_LIPOPROTEINS_Artery - Tibial_Nerve - Tibial
Source_SPON2	Nerve - Tibial	Artery - Tibial	572.3237485023948	2.5054441994880325	0.006114884699929404	Target_383,KEGG_PATHWAYS_IN_CANCER	1.16546872197532e-6	0.315493185249584	Source_SPON2_Target_383,KEGG_PATHWAYS_IN_CANCER_Nerve - Tibial_Artery - Tibial	Source_SPON2_Target_383,KEGG_PATHWAYS_IN_CANCER_Artery - Tibial_Nerve - Tibial
Source_SPON2	Nerve - Tibial	Artery - Tibial	572.3237485023948	2.5054441994880325	0.006114884699929404	Target_39,KEGG_INSULIN_SIGNALING_PATHWAY	3.31360630889677e-6	-0.30920245688271	Source_SPON2_Target_39,KEGG_INSULIN_SIGNALING_PATHWAY_Nerve - Tibial_Artery - Tibial	Source_SPON2_Target_39,KEGG_INSULIN_SIGNALING_PATHWAY_Artery - Tibial_Nerve - Tibial
Source_SPON2	Nerve - Tibial	Artery - Tibial	572.3237485023948	2.5054441994880325	0.006114884699929404	Target_40,REACTOME_NEURONAL_SYSTEM	2.39266828572227e-10	-0.36129054286735	Source_SPON2_Target_40,REACTOME_NEURONAL_SYSTEM_Nerve - Tibial_Artery - Tibial	Source_SPON2_Target_40,REACTOME_NEURONAL_SYSTEM_Artery - Tibial_Nerve - Tibial
Source_SPON2	Nerve - Tibial	Artery - Tibial	572.3237485023948	2.5054441994880325	0.006114884699929404	Target_424,REACTOME_SIGNALLING_BY_NGF	1.21069015257547e-7	-0.328640053796411	Source_SPON2_Target_424,REACTOME_SIGNALLING_BY_NGF_Nerve - Tibial_Artery - Tibial	Source_SPON2_Target_424,REACTOME_SIGNALLING_BY_NGF_Artery - Tibial_Nerve - Tibial
Source_SPON2	Nerve - Tibial	Artery - Tibial	572.3237485023948	2.5054441994880325	0.006114884699929404	Target_483,KEGG_CYSTEINE_AND_METHIONINE_METABOLISM	3.87851529115579e-7	-0.321961887744104	Source_SPON2_Target_483,KEGG_CYSTEINE_AND_METHIONINE_METABOLISM_Nerve - Tibial_Artery - Tibial	Source_SPON2_Target_483,KEGG_CYSTEINE_AND_METHIONINE_METABOLISM_Artery - Tibial_Nerve - Tibial
Source_SPON2	Nerve - Tibial	Artery - Tibial	572.3237485023948	2.5054441994880325	0.006114884699929404	Target_488,REACTOME_PLATELET_HOMEOSTASIS	9.2763892997549e-4	0.272364980830577	Source_SPON2_Target_488,REACTOME_PLATELET_HOMEOSTASIS_Nerve - Tibial_Artery - Tibial	Source_SPON2_Target_488,REACTOME_PLATELET_HOMEOSTASIS_Artery - Tibial_Nerve - Tibial
Source_SPON2	Nerve - Tibial	Artery - Tibial	572.3237485023948	2.5054441994880325	0.006114884699929404	Target_49,REACTOME_INTERFERON_GAMMA_SIGNALING	0	0.367215173954184	Source_SPON2_Target_49,REACTOME_INTERFERON_GAMMA_SIGNALING_Nerve - Tibial_Artery - Tibial	Source_SPON2_Target_49,REACTOME_INTERFERON_GAMMA_SIGNALING_Artery - Tibial_Nerve - Tibial
Source_SPON2	Nerve - Tibial	Artery - Tibial	572.3237485023948	2.5054441994880325	0.006114884699929404	Target_501,REACTOME_INNATE_IMMUNE_SYSTEM	0	-0.3693951448532	Source_SPON2_Target_501,REACTOME_INNATE_IMMUNE_SYSTEM_Nerve - Tibial_Artery - Tibial	Source_SPON2_Target_501,REACTOME_INNATE_IMMUNE_SYSTEM_Artery - Tibial_Nerve - Tibial
Source_SPON2	Nerve - Tibial	Artery - Tibial	572.3237485023948	2.5054441994880325	0.006114884699929404	Target_515,REACTOME_GENERIC_TRANSCRIPTION_PATHWAY	1.24801577783273e-6	0.315085837853503	Source_SPON2_Target_515,REACTOME_GENERIC_TRANSCRIPTION_PATHWAY_Nerve - Tibial_Artery - Tibial	Source_SPON2_Target_515,REACTOME_GENERIC_TRANSCRIPTION_PATHWAY_Artery - Tibial_Nerve - Tibial
Source_SPON2	Nerve - Tibial	Artery - Tibial	572.3237485023948	2.5054441994880325	0.006114884699929404	Target_523,KEGG_PURINE_METABOLISM	1.17599646243249e-7	-0.328805358266811	Source_SPON2_Target_523,KEGG_PURINE_METABOLISM_Nerve - Tibial_Artery - Tibial	Source_SPON2_Target_523,KEGG_PURINE_METABOLISM_Artery - Tibial_Nerve - Tibial
Source_SPON2	Nerve - Tibial	Artery - Tibial	572.3237485023948	2.5054441994880325	0.006114884699929404	Target_527,DMAP_NKA1	4.78533657144453e-10	0.359375251399826	Source_SPON2_Target_527,DMAP_NKA1_Nerve - Tibial_Artery - Tibial	Source_SPON2_Target_527,DMAP_NKA1_Artery - Tibial_Nerve - Tibial
Source_SPON2	Nerve - Tibial	Artery - Tibial	572.3237485023948	2.5054441994880325	0.006114884699929404	Target_550,KEGG_CALCIUM_SIGNALING_PATHWAY	8.00491101671241e-6	-0.303772893469768	Source_SPON2_Target_550,KEGG_CALCIUM_SIGNALING_PATHWAY_Nerve - Tibial_Artery - Tibial	Source_SPON2_Target_550,KEGG_CALCIUM_SIGNALING_PATHWAY_Artery - Tibial_Nerve - Tibial
Source_SPON2	Nerve - Tibial	Artery - Tibial	572.3237485023948	2.5054441994880325	0.006114884699929404	Target_554,REACTOME_ANTIGEN_PROCESSING_UBIQUITINATION_PROTEASOME_DEGRADATION	8.9488629197931e-4	-0.272617904921296	Source_SPON2_Target_554,REACTOME_ANTIGEN_PROCESSING_UBIQUITINATION_PROTEASOME_DEGRADATION_Nerve - Tibial_Artery - Tibial	Source_SPON2_Target_554,REACTOME_ANTIGEN_PROCESSING_UBIQUITINATION_PROTEASOME_DEGRADATION_Artery - Tibial_Nerve - Tibial
Source_SPON2	Nerve - Tibial	Artery - Tibial	572.3237485023948	2.5054441994880325	0.006114884699929404	Target_556,SVM B cells naive	1.09468163074222e-5	0.301818857864188	Source_SPON2_Target_556,SVM B cells naive_Nerve - Tibial_Artery - Tibial	Source_SPON2_Target_556,SVM B cells naive_Artery - Tibial_Nerve - Tibial
Source_SPON2	Nerve - Tibial	Artery - Tibial	572.3237485023948	2.5054441994880325	0.006114884699929404	Target_562,KEGG_ARGININE_AND_PROLINE_METABOLISM	0	-0.432077138995094	Source_SPON2_Target_562,KEGG_ARGININE_AND_PROLINE_METABOLISM_Nerve - Tibial_Artery - Tibial	Source_SPON2_Target_562,KEGG_ARGININE_AND_PROLINE_METABOLISM_Artery - Tibial_Nerve - Tibial
Source_SPON2	Nerve - Tibial	Artery - Tibial	572.3237485023948	2.5054441994880325	0.006114884699929404	Target_564,KEGG_HEMATOPOIETIC_CELL_LINEAGE	4.07218982554358e-5	-0.293452857710448	Source_SPON2_Target_564,KEGG_HEMATOPOIETIC_CELL_LINEAGE_Nerve - Tibial_Artery - Tibial	Source_SPON2_Target_564,KEGG_HEMATOPOIETIC_CELL_LINEAGE_Artery - Tibial_Nerve - Tibial
Source_SPON2	Nerve - Tibial	Artery - Tibial	572.3237485023948	2.5054441994880325	0.006114884699929404	Target_577,REACTOME_TRANSCRIPTION	6.2889048745362e-4	0.275086163033025	Source_SPON2_Target_577,REACTOME_TRANSCRIPTION_Nerve - Tibial_Artery - Tibial	Source_SPON2_Target_577,REACTOME_TRANSCRIPTION_Artery - Tibial_Nerve - Tibial
Source_SPON2	Nerve - Tibial	Artery - Tibial	572.3237485023948	2.5054441994880325	0.006114884699929404	Target_584,REACTOME_RNA_POL_II_TRANSCRIPTION	6.2209375428778904e-9	0.344930849798905	Source_SPON2_Target_584,REACTOME_RNA_POL_II_TRANSCRIPTION_Nerve - Tibial_Artery - Tibial	Source_SPON2_Target_584,REACTOME_RNA_POL_II_TRANSCRIPTION_Artery - Tibial_Nerve - Tibial
Source_SPON2	Nerve - Tibial	Artery - Tibial	572.3237485023948	2.5054441994880325	0.006114884699929404	Target_59,KEGG_PEROXISOME	0	0.465618721035929	Source_SPON2_Target_59,KEGG_PEROXISOME_Nerve - Tibial_Artery - Tibial	Source_SPON2_Target_59,KEGG_PEROXISOME_Artery - Tibial_Nerve - Tibial
Source_SPON2	Nerve - Tibial	Artery - Tibial	572.3237485023948	2.5054441994880325	0.006114884699929404	Target_618,REACTOME_TRANSMEMBRANE_TRANSPORT_OF_SMALL_MOLECULES	2.9824610181528e-7	0.323482488917682	Source_SPON2_Target_618,REACTOME_TRANSMEMBRANE_TRANSPORT_OF_SMALL_MOLECULES_Nerve - Tibial_Artery - Tibial	Source_SPON2_Target_618,REACTOME_TRANSMEMBRANE_TRANSPORT_OF_SMALL_MOLECULES_Artery - Tibial_Nerve - Tibial
Source_SPON2	Nerve - Tibial	Artery - Tibial	572.3237485023948	2.5054441994880325	0.006114884699929404	Target_619,KEGG_UBIQUITIN_MEDIATED_PROTEOLYSIS	0	0.381370371497772	Source_SPON2_Target_619,KEGG_UBIQUITIN_MEDIATED_PROTEOLYSIS_Nerve - Tibial_Artery - Tibial	Source_SPON2_Target_619,KEGG_UBIQUITIN_MEDIATED_PROTEOLYSIS_Artery - Tibial_Nerve - Tibial
Source_SPON2	Nerve - Tibial	Artery - Tibial	572.3237485023948	2.5054441994880325	0.006114884699929404	Target_622,IRIS_DendriticCell-LPSstimulated	0	0.412493979301352	Source_SPON2_Target_622,IRIS_DendriticCell-LPSstimulated_Nerve - Tibial_Artery - Tibial	Source_SPON2_Target_622,IRIS_DendriticCell-LPSstimulated_Artery - Tibial_Nerve - Tibial
Source_SPON2	Nerve - Tibial	Artery - Tibial	572.3237485023948	2.5054441994880325	0.006114884699929404	Target_625,REACTOME_TRANSPORT_OF_INORGANIC_CATIONS_ANIONS_AND_AMINO_ACIDS_OLIGOPEPTIDES	1.93447230900645e-6	0.312461248267742	Source_SPON2_Target_625,REACTOME_TRANSPORT_OF_INORGANIC_CATIONS_ANIONS_AND_AMINO_ACIDS_OLIGOPEPTIDES_Nerve - Tibial_Artery - Tibial	Source_SPON2_Target_625,REACTOME_TRANSPORT_OF_INORGANIC_CATIONS_ANIONS_AND_AMINO_ACIDS_OLIGOPEPTIDES_Artery - Tibial_Nerve - Tibial
Source_SPON2	Nerve - Tibial	Artery - Tibial	572.3237485023948	2.5054441994880325	0.006114884699929404	Target_642,REACTOME_RECRUITMENT_OF_MITOTIC_CENTROSOME_PROTEINS_AND_COMPLEXES	9.54243965711754e-6	0.302677901252652	Source_SPON2_Target_642,REACTOME_RECRUITMENT_OF_MITOTIC_CENTROSOME_PROTEINS_AND_COMPLEXES_Nerve - Tibial_Artery - Tibial	Source_SPON2_Target_642,REACTOME_RECRUITMENT_OF_MITOTIC_CENTROSOME_PROTEINS_AND_COMPLEXES_Artery - Tibial_Nerve - Tibial
Source_SPON2	Nerve - Tibial	Artery - Tibial	572.3237485023948	2.5054441994880325	0.006114884699929404	Target_669,REACTOME_METABOLISM_OF_LIPIDS_AND_LIPOPROTEINS	0	0.518788233950817	Source_SPON2_Target_669,REACTOME_METABOLISM_OF_LIPIDS_AND_LIPOPROTEINS_Nerve - Tibial_Artery - Tibial	Source_SPON2_Target_669,REACTOME_METABOLISM_OF_LIPIDS_AND_LIPOPROTEINS_Artery - Tibial_Nerve - Tibial
Source_SPON2	Nerve - Tibial	Artery - Tibial	572.3237485023948	2.5054441994880325	0.006114884699929404	Target_671,REACTOME_RECRUITMENT_OF_MITOTIC_CENTROSOME_PROTEINS_AND_COMPLEXES	1.18591407247681e-5	-0.30131675190536	Source_SPON2_Target_671,REACTOME_RECRUITMENT_OF_MITOTIC_CENTROSOME_PROTEINS_AND_COMPLEXES_Nerve - Tibial_Artery - Tibial	Source_SPON2_Target_671,REACTOME_RECRUITMENT_OF_MITOTIC_CENTROSOME_PROTEINS_AND_COMPLEXES_Artery - Tibial_Nerve - Tibial
Source_SPON2	Nerve - Tibial	Artery - Tibial	572.3237485023948	2.5054441994880325	0.006114884699929404	Target_673,REACTOME_DIABETES_PATHWAYS	2.65753666495172e-6	-0.310543001542704	Source_SPON2_Target_673,REACTOME_DIABETES_PATHWAYS_Nerve - Tibial_Artery - Tibial	Source_SPON2_Target_673,REACTOME_DIABETES_PATHWAYS_Artery - Tibial_Nerve - Tibial
Source_SPON2	Nerve - Tibial	Artery - Tibial	572.3237485023948	2.5054441994880325	0.006114884699929404	Target_68,DMAP_ERY3	0	-0.463909223474743	Source_SPON2_Target_68,DMAP_ERY3_Nerve - Tibial_Artery - Tibial	Source_SPON2_Target_68,DMAP_ERY3_Artery - Tibial_Nerve - Tibial
Source_SPON2	Nerve - Tibial	Artery - Tibial	572.3237485023948	2.5054441994880325	0.006114884699929404	Target_680,KEGG_OOCYTE_MEIOSIS	1.5552343857194701e-9	-0.352365719658931	Source_SPON2_Target_680,KEGG_OOCYTE_MEIOSIS_Nerve - Tibial_Artery - Tibial	Source_SPON2_Target_680,KEGG_OOCYTE_MEIOSIS_Artery - Tibial_Nerve - Tibial
Source_SPON2	Nerve - Tibial	Artery - Tibial	572.3237485023948	2.5054441994880325	0.006114884699929404	Target_685,REACTOME_SIGNALING_BY_GPCR	5.981670714305661e-10	0.357396270484453	Source_SPON2_Target_685,REACTOME_SIGNALING_BY_GPCR_Nerve - Tibial_Artery - Tibial	Source_SPON2_Target_685,REACTOME_SIGNALING_BY_GPCR_Artery - Tibial_Nerve - Tibial
Source_SPON2	Nerve - Tibial	Artery - Tibial	572.3237485023948	2.5054441994880325	0.006114884699929404	Target_69,PID_IL6_7PATHWAY	2.2347521788646e-7	0.325145341940558	Source_SPON2_Target_69,PID_IL6_7PATHWAY_Nerve - Tibial_Artery - Tibial	Source_SPON2_Target_69,PID_IL6_7PATHWAY_Artery - Tibial_Nerve - Tibial
Source_SPON2	Nerve - Tibial	Artery - Tibial	572.3237485023948	2.5054441994880325	0.006114884699929404	Target_691,SVM T cells CD8	0.00290642620720205	0.264189745597969	Source_SPON2_Target_691,SVM T cells CD8_Nerve - Tibial_Artery - Tibial	Source_SPON2_Target_691,SVM T cells CD8_Artery - Tibial_Nerve - Tibial
Source_SPON2	Nerve - Tibial	Artery - Tibial	572.3237485023948	2.5054441994880325	0.006114884699929404	Target_695,KEGG_PEROXISOME	8.21809776097027e-6	0.303609437463696	Source_SPON2_Target_695,KEGG_PEROXISOME_Nerve - Tibial_Artery - Tibial	Source_SPON2_Target_695,KEGG_PEROXISOME_Artery - Tibial_Nerve - Tibial
Source_SPON2	Nerve - Tibial	Artery - Tibial	572.3237485023948	2.5054441994880325	0.006114884699929404	Target_7,KEGG_N_GLYCAN_BIOSYNTHESIS	1.01414441624481e-5	0.302297307044862	Source_SPON2_Target_7,KEGG_N_GLYCAN_BIOSYNTHESIS_Nerve - Tibial_Artery - Tibial	Source_SPON2_Target_7,KEGG_N_GLYCAN_BIOSYNTHESIS_Artery - Tibial_Nerve - Tibial
Source_SPON2	Nerve - Tibial	Artery - Tibial	572.3237485023948	2.5054441994880325	0.006114884699929404	Target_83,REACTOME_INTERFERON_ALPHA_BETA_SIGNALING	0	0.381447827307381	Source_SPON2_Target_83,REACTOME_INTERFERON_ALPHA_BETA_SIGNALING_Nerve - Tibial_Artery - Tibial	Source_SPON2_Target_83,REACTOME_INTERFERON_ALPHA_BETA_SIGNALING_Artery - Tibial_Nerve - Tibial
Source_SPON2	Nerve - Tibial	Artery - Tibial	572.3237485023948	2.5054441994880325	0.006114884699929404	Target_86,KEGG_PATHOGENIC_ESCHERICHIA_COLI_INFECTION	8.3627776268713e-4	0.273093804209674	Source_SPON2_Target_86,KEGG_PATHOGENIC_ESCHERICHIA_COLI_INFECTION_Nerve - Tibial_Artery - Tibial	Source_SPON2_Target_86,KEGG_PATHOGENIC_ESCHERICHIA_COLI_INFECTION_Artery - Tibial_Nerve - Tibial
Source_SPON2	Nerve - Tibial	Artery - Tibial	572.3237485023948	2.5054441994880325	0.006114884699929404	Target_90,KEGG_LYSOSOME	0	0.375219623969233	Source_SPON2_Target_90,KEGG_LYSOSOME_Nerve - Tibial_Artery - Tibial	Source_SPON2_Target_90,KEGG_LYSOSOME_Artery - Tibial_Nerve - Tibial
Source_SPON2	Nerve - Tibial	Artery - Tibial	572.3237485023948	2.5054441994880325	0.006114884699929404	Target_97,REACTOME_ACTIVATION_OF_CHAPERONE_GENES_BY_XBP1S	1.2990322510209e-4	0.285831791807418	Source_SPON2_Target_97,REACTOME_ACTIVATION_OF_CHAPERONE_GENES_BY_XBP1S_Nerve - Tibial_Artery - Tibial	Source_SPON2_Target_97,REACTOME_ACTIVATION_OF_CHAPERONE_GENES_BY_XBP1S_Artery - Tibial_Nerve - Tibial
Source_SPON2	Nerve - Tibial	Artery - Tibial	572.3237485023948	2.5054441994880325	0.006114884699929404	Target_LV 106	0	0.440650065865169	Source_SPON2_Target_LV 106_Nerve - Tibial_Artery - Tibial	Source_SPON2_Target_LV 106_Artery - Tibial_Nerve - Tibial
Source_SPON2	Nerve - Tibial	Artery - Tibial	572.3237485023948	2.5054441994880325	0.006114884699929404	Target_LV 114	5.67804110884751e-5	-0.291292095091019	Source_SPON2_Target_LV 114_Nerve - Tibial_Artery - Tibial	Source_SPON2_Target_LV 114_Artery - Tibial_Nerve - Tibial
Source_SPON2	Nerve - Tibial	Artery - Tibial	572.3237485023948	2.5054441994880325	0.006114884699929404	Target_LV 146	0.00182760174625662	-0.267543928310198	Source_SPON2_Target_LV 146_Nerve - Tibial_Artery - Tibial	Source_SPON2_Target_LV 146_Artery - Tibial_Nerve - Tibial
Source_SPON2	Nerve - Tibial	Artery - Tibial	572.3237485023948	2.5054441994880325	0.006114884699929404	Target_LV 147	2.36874160286504e-8	-0.337750617179756	Source_SPON2_Target_LV 147_Nerve - Tibial_Artery - Tibial	Source_SPON2_Target_LV 147_Artery - Tibial_Nerve - Tibial
Source_SPON2	Nerve - Tibial	Artery - Tibial	572.3237485023948	2.5054441994880325	0.006114884699929404	Target_LV 153	7.178004857166801e-10	0.35643209969594	Source_SPON2_Target_LV 153_Nerve - Tibial_Artery - Tibial	Source_SPON2_Target_LV 153_Artery - Tibial_Nerve - Tibial
Source_SPON2	Nerve - Tibial	Artery - Tibial	572.3237485023948	2.5054441994880325	0.006114884699929404	Target_LV 167	3.16095407226769e-5	-0.295087223151079	Source_SPON2_Target_LV 167_Nerve - Tibial_Artery - Tibial	Source_SPON2_Target_LV 167_Artery - Tibial_Nerve - Tibial
Source_SPON2	Nerve - Tibial	Artery - Tibial	572.3237485023948	2.5054441994880325	0.006114884699929404	Target_LV 172	0	0.423114765527467	Source_SPON2_Target_LV 172_Nerve - Tibial_Artery - Tibial	Source_SPON2_Target_LV 172_Artery - Tibial_Nerve - Tibial
Source_SPON2	Nerve - Tibial	Artery - Tibial	572.3237485023948	2.5054441994880325	0.006114884699929404	Target_LV 200	5.82151746260084e-5	-0.291129160400798	Source_SPON2_Target_LV 200_Nerve - Tibial_Artery - Tibial	Source_SPON2_Target_LV 200_Artery - Tibial_Nerve - Tibial
Source_SPON2	Nerve - Tibial	Artery - Tibial	572.3237485023948	2.5054441994880325	0.006114884699929404	Target_LV 213	0	-0.458320487125171	Source_SPON2_Target_LV 213_Nerve - Tibial_Artery - Tibial	Source_SPON2_Target_LV 213_Artery - Tibial_Nerve - Tibial
Source_SPON2	Nerve - Tibial	Artery - Tibial	572.3237485023948	2.5054441994880325	0.006114884699929404	Target_LV 228	0	0.392583285675942	Source_SPON2_Target_LV 228_Nerve - Tibial_Artery - Tibial	Source_SPON2_Target_LV 228_Artery - Tibial_Nerve - Tibial
Source_SPON2	Nerve - Tibial	Artery - Tibial	572.3237485023948	2.5054441994880325	0.006114884699929404	Target_LV 231	0	-0.502365942454209	Source_SPON2_Target_LV 231_Nerve - Tibial_Artery - Tibial	Source_SPON2_Target_LV 231_Artery - Tibial_Nerve - Tibial
Source_SPON2	Nerve - Tibial	Artery - Tibial	572.3237485023948	2.5054441994880325	0.006114884699929404	Target_LV 237	0	-0.502052228228701	Source_SPON2_Target_LV 237_Nerve - Tibial_Artery - Tibial	Source_SPON2_Target_LV 237_Artery - Tibial_Nerve - Tibial
Source_SPON2	Nerve - Tibial	Artery - Tibial	572.3237485023948	2.5054441994880325	0.006114884699929404	Target_LV 26	0	-0.383798298439263	Source_SPON2_Target_LV 26_Nerve - Tibial_Artery - Tibial	Source_SPON2_Target_LV 26_Artery - Tibial_Nerve - Tibial
Source_SPON2	Nerve - Tibial	Artery - Tibial	572.3237485023948	2.5054441994880325	0.006114884699929404	Target_LV 271	2.25150085686465e-7	0.325100882030618	Source_SPON2_Target_LV 271_Nerve - Tibial_Artery - Tibial	Source_SPON2_Target_LV 271_Artery - Tibial_Nerve - Tibial
Source_SPON2	Nerve - Tibial	Artery - Tibial	572.3237485023948	2.5054441994880325	0.006114884699929404	Target_LV 286	0	-0.382566048624853	Source_SPON2_Target_LV 286_Nerve - Tibial_Artery - Tibial	Source_SPON2_Target_LV 286_Artery - Tibial_Nerve - Tibial
Source_SPON2	Nerve - Tibial	Artery - Tibial	572.3237485023948	2.5054441994880325	0.006114884699929404	Target_LV 298	0	0.390917787085633	Source_SPON2_Target_LV 298_Nerve - Tibial_Artery - Tibial	Source_SPON2_Target_LV 298_Artery - Tibial_Nerve - Tibial
Source_SPON2	Nerve - Tibial	Artery - Tibial	572.3237485023948	2.5054441994880325	0.006114884699929404	Target_LV 38	8.41142535845663e-7	-0.317426538473058	Source_SPON2_Target_LV 38_Nerve - Tibial_Artery - Tibial	Source_SPON2_Target_LV 38_Artery - Tibial_Nerve - Tibial
Source_SPON2	Nerve - Tibial	Artery - Tibial	572.3237485023948	2.5054441994880325	0.006114884699929404	Target_LV 384	5.981670714305661e-10	-0.357273942632354	Source_SPON2_Target_LV 384_Nerve - Tibial_Artery - Tibial	Source_SPON2_Target_LV 384_Artery - Tibial_Nerve - Tibial
Source_SPON2	Nerve - Tibial	Artery - Tibial	572.3237485023948	2.5054441994880325	0.006114884699929404	Target_LV 393	2.6452742399873e-4	-0.281043629601698	Source_SPON2_Target_LV 393_Nerve - Tibial_Artery - Tibial	Source_SPON2_Target_LV 393_Artery - Tibial_Nerve - Tibial
Source_SPON2	Nerve - Tibial	Artery - Tibial	572.3237485023948	2.5054441994880325	0.006114884699929404	Target_LV 395	2.8145794478851e-5	0.295832575798038	Source_SPON2_Target_LV 395_Nerve - Tibial_Artery - Tibial	Source_SPON2_Target_LV 395_Artery - Tibial_Nerve - Tibial
Source_SPON2	Nerve - Tibial	Artery - Tibial	572.3237485023948	2.5054441994880325	0.006114884699929404	Target_LV 401	4.04528427067063e-6	-0.307984054269723	Source_SPON2_Target_LV 401_Nerve - Tibial_Artery - Tibial	Source_SPON2_Target_LV 401_Artery - Tibial_Nerve - Tibial
Source_SPON2	Nerve - Tibial	Artery - Tibial	572.3237485023948	2.5054441994880325	0.006114884699929404	Target_LV 421	1.6748678000055902e-9	0.352121818916596	Source_SPON2_Target_LV 421_Nerve - Tibial_Artery - Tibial	Source_SPON2_Target_LV 421_Artery - Tibial_Nerve - Tibial
Source_SPON2	Nerve - Tibial	Artery - Tibial	572.3237485023948	2.5054441994880325	0.006114884699929404	Target_LV 430	9.4988930943174e-8	-0.330010982428802	Source_SPON2_Target_LV 430_Nerve - Tibial_Artery - Tibial	Source_SPON2_Target_LV 430_Artery - Tibial_Nerve - Tibial
Source_SPON2	Nerve - Tibial	Artery - Tibial	572.3237485023948	2.5054441994880325	0.006114884699929404	Target_LV 472	0	0.400466778450767	Source_SPON2_Target_LV 472_Nerve - Tibial_Artery - Tibial	Source_SPON2_Target_LV 472_Artery - Tibial_Nerve - Tibial
Source_SPON2	Nerve - Tibial	Artery - Tibial	572.3237485023948	2.5054441994880325	0.006114884699929404	Target_LV 480	0	-0.439456517070546	Source_SPON2_Target_LV 480_Nerve - Tibial_Artery - Tibial	Source_SPON2_Target_LV 480_Artery - Tibial_Nerve - Tibial
Source_SPON2	Nerve - Tibial	Artery - Tibial	572.3237485023948	2.5054441994880325	0.006114884699929404	Target_LV 486	3.08654208858172e-8	0.336265875231232	Source_SPON2_Target_LV 486_Nerve - Tibial_Artery - Tibial	Source_SPON2_Target_LV 486_Artery - Tibial_Nerve - Tibial
Source_SPON2	Nerve - Tibial	Artery - Tibial	572.3237485023948	2.5054441994880325	0.006114884699929404	Target_LV 489	4.0421570532212e-4	0.278144663364724	Source_SPON2_Target_LV 489_Nerve - Tibial_Artery - Tibial	Source_SPON2_Target_LV 489_Artery - Tibial_Nerve - Tibial
Source_SPON2	Nerve - Tibial	Artery - Tibial	572.3237485023948	2.5054441994880325	0.006114884699929404	Target_LV 499	0.0033461810520059	0.263161760488295	Source_SPON2_Target_LV 499_Nerve - Tibial_Artery - Tibial	Source_SPON2_Target_LV 499_Artery - Tibial_Nerve - Tibial
Source_SPON2	Nerve - Tibial	Artery - Tibial	572.3237485023948	2.5054441994880325	0.006114884699929404	Target_LV 500	3.91021814594161e-6	0.308191743875253	Source_SPON2_Target_LV 500_Nerve - Tibial_Artery - Tibial	Source_SPON2_Target_LV 500_Artery - Tibial_Nerve - Tibial
Source_SPON2	Nerve - Tibial	Artery - Tibial	572.3237485023948	2.5054441994880325	0.006114884699929404	Target_LV 532	2.94298199143839e-8	-0.336551377313322	Source_SPON2_Target_LV 532_Nerve - Tibial_Artery - Tibial	Source_SPON2_Target_LV 532_Artery - Tibial_Nerve - Tibial
Source_SPON2	Nerve - Tibial	Artery - Tibial	572.3237485023948	2.5054441994880325	0.006114884699929404	Target_LV 540	5.65595678057029e-5	0.29131753773604	Source_SPON2_Target_LV 540_Nerve - Tibial_Artery - Tibial	Source_SPON2_Target_LV 540_Artery - Tibial_Nerve - Tibial
Source_SPON2	Nerve - Tibial	Artery - Tibial	572.3237485023948	2.5054441994880325	0.006114884699929404	Target_LV 579	3.49329569715451e-8	-0.335591437266921	Source_SPON2_Target_LV 579_Nerve - Tibial_Artery - Tibial	Source_SPON2_Target_LV 579_Artery - Tibial_Nerve - Tibial
Source_SPON2	Nerve - Tibial	Artery - Tibial	572.3237485023948	2.5054441994880325	0.006114884699929404	Target_LV 684	0	-0.419498729988626	Source_SPON2_Target_LV 684_Nerve - Tibial_Artery - Tibial	Source_SPON2_Target_LV 684_Artery - Tibial_Nerve - Tibial
Source_SPON2	Nerve - Tibial	Artery - Tibial	572.3237485023948	2.5054441994880325	0.006114884699929404	Target_LV 688	0	0.380824048618575	Source_SPON2_Target_LV 688_Nerve - Tibial_Artery - Tibial	Source_SPON2_Target_LV 688_Artery - Tibial_Nerve - Tibial
Source_SPON2	Nerve - Tibial	Artery - Tibial	572.3237485023948	2.5054441994880325	0.006114884699929404	Target_LV 87	2.88795062086677e-7	0.323667297970891	Source_SPON2_Target_LV 87_Nerve - Tibial_Artery - Tibial	Source_SPON2_Target_LV 87_Artery - Tibial_Nerve - Tibial
Source_C16orf89	Nerve - Tibial	Artery - Tibial	554.4306801698209	2.396674462707632	0.008272307623059964	Target_104,SVM Eosinophils	1.07670072857502e-9	-0.354227302808012	Source_C16orf89_Target_104,SVM Eosinophils_Nerve - Tibial_Artery - Tibial	Source_C16orf89_Target_104,SVM Eosinophils_Artery - Tibial_Nerve - Tibial
Source_C16orf89	Nerve - Tibial	Artery - Tibial	554.4306801698209	2.396674462707632	0.008272307623059964	Target_108,KEGG_SPLICEOSOME	2.37137353797934e-6	0.311233108949279	Source_C16orf89_Target_108,KEGG_SPLICEOSOME_Nerve - Tibial_Artery - Tibial	Source_C16orf89_Target_108,KEGG_SPLICEOSOME_Artery - Tibial_Nerve - Tibial
Source_C16orf89	Nerve - Tibial	Artery - Tibial	554.4306801698209	2.396674462707632	0.008272307623059964	Target_129,KEGG_LYSOSOME	0.00242021555422944	0.265518904594506	Source_C16orf89_Target_129,KEGG_LYSOSOME_Nerve - Tibial_Artery - Tibial	Source_C16orf89_Target_129,KEGG_LYSOSOME_Artery - Tibial_Nerve - Tibial
Source_C16orf89	Nerve - Tibial	Artery - Tibial	554.4306801698209	2.396674462707632	0.008272307623059964	Target_136,WNT_SIGNALING	2.39266828572227e-10	0.361917763450968	Source_C16orf89_Target_136,WNT_SIGNALING_Nerve - Tibial_Artery - Tibial	Source_C16orf89_Target_136,WNT_SIGNALING_Artery - Tibial_Nerve - Tibial
Source_C16orf89	Nerve - Tibial	Artery - Tibial	554.4306801698209	2.396674462707632	0.008272307623059964	Target_138,REACTOME_DEVELOPMENTAL_BIOLOGY	3.34973560001117e-9	0.348114876170542	Source_C16orf89_Target_138,REACTOME_DEVELOPMENTAL_BIOLOGY_Nerve - Tibial_Artery - Tibial	Source_C16orf89_Target_138,REACTOME_DEVELOPMENTAL_BIOLOGY_Artery - Tibial_Nerve - Tibial
Source_C16orf89	Nerve - Tibial	Artery - Tibial	554.4306801698209	2.396674462707632	0.008272307623059964	Target_140,REACTOME_BMAL1_CLOCK_NPAS2_ACTIVATES_CIRCADIAN_EXPRESSION	1.34109057414733e-7	0.328059770619297	Source_C16orf89_Target_140,REACTOME_BMAL1_CLOCK_NPAS2_ACTIVATES_CIRCADIAN_EXPRESSION_Nerve - Tibial_Artery - Tibial	Source_C16orf89_Target_140,REACTOME_BMAL1_CLOCK_NPAS2_ACTIVATES_CIRCADIAN_EXPRESSION_Artery - Tibial_Nerve - Tibial
Source_C16orf89	Nerve - Tibial	Artery - Tibial	554.4306801698209	2.396674462707632	0.008272307623059964	Target_141,REACTOME_GLYCOSAMINOGLYCAN_METABOLISM	8.08482613745554e-7	-0.317660696787093	Source_C16orf89_Target_141,REACTOME_GLYCOSAMINOGLYCAN_METABOLISM_Nerve - Tibial_Artery - Tibial	Source_C16orf89_Target_141,REACTOME_GLYCOSAMINOGLYCAN_METABOLISM_Artery - Tibial_Nerve - Tibial
Source_C16orf89	Nerve - Tibial	Artery - Tibial	554.4306801698209	2.396674462707632	0.008272307623059964	Target_16,REACTOME_GLYCOSAMINOGLYCAN_METABOLISM	2.39266828572227e-10	-0.362825679576522	Source_C16orf89_Target_16,REACTOME_GLYCOSAMINOGLYCAN_METABOLISM_Nerve - Tibial_Artery - Tibial	Source_C16orf89_Target_16,REACTOME_GLYCOSAMINOGLYCAN_METABOLISM_Artery - Tibial_Nerve - Tibial
Source_C16orf89	Nerve - Tibial	Artery - Tibial	554.4306801698209	2.396674462707632	0.008272307623059964	Target_160,REACTOME_ANTIGEN_PROCESSING_UBIQUITINATION_PROTEASOME_DEGRADATION	0	0.448521865676213	Source_C16orf89_Target_160,REACTOME_ANTIGEN_PROCESSING_UBIQUITINATION_PROTEASOME_DEGRADATION_Nerve - Tibial_Artery - Tibial	Source_C16orf89_Target_160,REACTOME_ANTIGEN_PROCESSING_UBIQUITINATION_PROTEASOME_DEGRADATION_Artery - Tibial_Nerve - Tibial
Source_C16orf89	Nerve - Tibial	Artery - Tibial	554.4306801698209	2.396674462707632	0.008272307623059964	Target_162,KEGG_FATTY_ACID_METABOLISM	1.07179575858929e-6	-0.315991258883796	Source_C16orf89_Target_162,KEGG_FATTY_ACID_METABOLISM_Nerve - Tibial_Artery - Tibial	Source_C16orf89_Target_162,KEGG_FATTY_ACID_METABOLISM_Artery - Tibial_Nerve - Tibial
Source_C16orf89	Nerve - Tibial	Artery - Tibial	554.4306801698209	2.396674462707632	0.008272307623059964	Target_176,KEGG_HEMATOPOIETIC_CELL_LINEAGE	3.09046606457031e-5	-0.295232212685555	Source_C16orf89_Target_176,KEGG_HEMATOPOIETIC_CELL_LINEAGE_Nerve - Tibial_Artery - Tibial	Source_C16orf89_Target_176,KEGG_HEMATOPOIETIC_CELL_LINEAGE_Artery - Tibial_Nerve - Tibial
Source_C16orf89	Nerve - Tibial	Artery - Tibial	554.4306801698209	2.396674462707632	0.008272307623059964	Target_178,REACTOME_NUCLEAR_RECEPTOR_TRANSCRIPTION_PATHWAY	8.8443762920897e-4	0.272700486643452	Source_C16orf89_Target_178,REACTOME_NUCLEAR_RECEPTOR_TRANSCRIPTION_PATHWAY_Nerve - Tibial_Artery - Tibial	Source_C16orf89_Target_178,REACTOME_NUCLEAR_RECEPTOR_TRANSCRIPTION_PATHWAY_Artery - Tibial_Nerve - Tibial
Source_C16orf89	Nerve - Tibial	Artery - Tibial	554.4306801698209	2.396674462707632	0.008272307623059964	Target_196,KEGG_AXON_GUIDANCE	0	0.49325066121536	Source_C16orf89_Target_196,KEGG_AXON_GUIDANCE_Nerve - Tibial_Artery - Tibial	Source_C16orf89_Target_196,KEGG_AXON_GUIDANCE_Artery - Tibial_Nerve - Tibial
Source_C16orf89	Nerve - Tibial	Artery - Tibial	554.4306801698209	2.396674462707632	0.008272307623059964	Target_197,KEGG_AXON_GUIDANCE	0	-0.37161392998803	Source_C16orf89_Target_197,KEGG_AXON_GUIDANCE_Nerve - Tibial_Artery - Tibial	Source_C16orf89_Target_197,KEGG_AXON_GUIDANCE_Artery - Tibial_Nerve - Tibial
Source_C16orf89	Nerve - Tibial	Artery - Tibial	554.4306801698209	2.396674462707632	0.008272307623059964	Target_209,REACTOME_METABOLISM_OF_LIPIDS_AND_LIPOPROTEINS	4.78533657144453e-9	0.346341474350858	Source_C16orf89_Target_209,REACTOME_METABOLISM_OF_LIPIDS_AND_LIPOPROTEINS_Nerve - Tibial_Artery - Tibial	Source_C16orf89_Target_209,REACTOME_METABOLISM_OF_LIPIDS_AND_LIPOPROTEINS_Artery - Tibial_Nerve - Tibial
Source_C16orf89	Nerve - Tibial	Artery - Tibial	554.4306801698209	2.396674462707632	0.008272307623059964	Target_23,MIPS_CEN_COMPLEX	0.00492320618560393	0.260321668169975	Source_C16orf89_Target_23,MIPS_CEN_COMPLEX_Nerve - Tibial_Artery - Tibial	Source_C16orf89_Target_23,MIPS_CEN_COMPLEX_Artery - Tibial_Nerve - Tibial
Source_C16orf89	Nerve - Tibial	Artery - Tibial	554.4306801698209	2.396674462707632	0.008272307623059964	Target_244,SVM Monocytes	2.51555572887696e-5	-0.296551887525156	Source_C16orf89_Target_244,SVM Monocytes_Nerve - Tibial_Artery - Tibial	Source_C16orf89_Target_244,SVM Monocytes_Artery - Tibial_Nerve - Tibial
Source_C16orf89	Nerve - Tibial	Artery - Tibial	554.4306801698209	2.396674462707632	0.008272307623059964	Target_261,REACTOME_METABOLISM_OF_LIPIDS_AND_LIPOPROTEINS	3.0061771462008e-4	-0.28017274059578	Source_C16orf89_Target_261,REACTOME_METABOLISM_OF_LIPIDS_AND_LIPOPROTEINS_Nerve - Tibial_Artery - Tibial	Source_C16orf89_Target_261,REACTOME_METABOLISM_OF_LIPIDS_AND_LIPOPROTEINS_Artery - Tibial_Nerve - Tibial
Source_C16orf89	Nerve - Tibial	Artery - Tibial	554.4306801698209	2.396674462707632	0.008272307623059964	Target_268,REACTOME_NEURONAL_SYSTEM	8.61360582860016e-9	0.343177745632922	Source_C16orf89_Target_268,REACTOME_NEURONAL_SYSTEM_Nerve - Tibial_Artery - Tibial	Source_C16orf89_Target_268,REACTOME_NEURONAL_SYSTEM_Artery - Tibial_Nerve - Tibial
Source_C16orf89	Nerve - Tibial	Artery - Tibial	554.4306801698209	2.396674462707632	0.008272307623059964	Target_27,REACTOME_PHOSPHOLIPID_METABOLISM	2.68122408098037e-6	-0.310489574416185	Source_C16orf89_Target_27,REACTOME_PHOSPHOLIPID_METABOLISM_Nerve - Tibial_Artery - Tibial	Source_C16orf89_Target_27,REACTOME_PHOSPHOLIPID_METABOLISM_Artery - Tibial_Nerve - Tibial
Source_C16orf89	Nerve - Tibial	Artery - Tibial	554.4306801698209	2.396674462707632	0.008272307623059964	Target_281,DMAP_ERY3	3.94790267144174e-9	-0.347355879183915	Source_C16orf89_Target_281,DMAP_ERY3_Nerve - Tibial_Artery - Tibial	Source_C16orf89_Target_281,DMAP_ERY3_Artery - Tibial_Nerve - Tibial
Source_C16orf89	Nerve - Tibial	Artery - Tibial	554.4306801698209	2.396674462707632	0.008272307623059964	Target_283,MIPS_C_COMPLEX_SPLICEOSOME	3.59976943586915e-6	-0.308697116165777	Source_C16orf89_Target_283,MIPS_C_COMPLEX_SPLICEOSOME_Nerve - Tibial_Artery - Tibial	Source_C16orf89_Target_283,MIPS_C_COMPLEX_SPLICEOSOME_Artery - Tibial_Nerve - Tibial
Source_C16orf89	Nerve - Tibial	Artery - Tibial	554.4306801698209	2.396674462707632	0.008272307623059964	Target_289,REACTOME_GPCR_DOWNSTREAM_SIGNALING	3.75829567313968e-5	0.293971530241427	Source_C16orf89_Target_289,REACTOME_GPCR_DOWNSTREAM_SIGNALING_Nerve - Tibial_Artery - Tibial	Source_C16orf89_Target_289,REACTOME_GPCR_DOWNSTREAM_SIGNALING_Artery - Tibial_Nerve - Tibial
Source_C16orf89	Nerve - Tibial	Artery - Tibial	554.4306801698209	2.396674462707632	0.008272307623059964	Target_295,REACTOME_CYTOKINE_SIGNALING_IN_IMMUNE_SYSTEM	1.1781570418945e-4	-0.286482335775434	Source_C16orf89_Target_295,REACTOME_CYTOKINE_SIGNALING_IN_IMMUNE_SYSTEM_Nerve - Tibial_Artery - Tibial	Source_C16orf89_Target_295,REACTOME_CYTOKINE_SIGNALING_IN_IMMUNE_SYSTEM_Artery - Tibial_Nerve - Tibial
Source_C16orf89	Nerve - Tibial	Artery - Tibial	554.4306801698209	2.396674462707632	0.008272307623059964	Target_300,IRIS_Monocyte-Day1	0	0.463049494065343	Source_C16orf89_Target_300,IRIS_Monocyte-Day1_Nerve - Tibial_Artery - Tibial	Source_C16orf89_Target_300,IRIS_Monocyte-Day1_Artery - Tibial_Nerve - Tibial
Source_C16orf89	Nerve - Tibial	Artery - Tibial	554.4306801698209	2.396674462707632	0.008272307623059964	Target_310,REACTOME_TRANSMEMBRANE_TRANSPORT_OF_SMALL_MOLECULES	0	0.416575879576478	Source_C16orf89_Target_310,REACTOME_TRANSMEMBRANE_TRANSPORT_OF_SMALL_MOLECULES_Nerve - Tibial_Artery - Tibial	Source_C16orf89_Target_310,REACTOME_TRANSMEMBRANE_TRANSPORT_OF_SMALL_MOLECULES_Artery - Tibial_Nerve - Tibial
Source_C16orf89	Nerve - Tibial	Artery - Tibial	554.4306801698209	2.396674462707632	0.008272307623059964	Target_326,REACTOME_DEVELOPMENTAL_BIOLOGY	3.46936901429729e-7	-0.322607352475858	Source_C16orf89_Target_326,REACTOME_DEVELOPMENTAL_BIOLOGY_Nerve - Tibial_Artery - Tibial	Source_C16orf89_Target_326,REACTOME_DEVELOPMENTAL_BIOLOGY_Artery - Tibial_Nerve - Tibial
Source_C16orf89	Nerve - Tibial	Artery - Tibial	554.4306801698209	2.396674462707632	0.008272307623059964	Target_332,REACTOME_PROCESSING_OF_CAPPED_INTRON_CONTAINING_PRE_MRNA	1.58633907343386e-7	0.327102132982348	Source_C16orf89_Target_332,REACTOME_PROCESSING_OF_CAPPED_INTRON_CONTAINING_PRE_MRNA_Nerve - Tibial_Artery - Tibial	Source_C16orf89_Target_332,REACTOME_PROCESSING_OF_CAPPED_INTRON_CONTAINING_PRE_MRNA_Artery - Tibial_Nerve - Tibial
Source_C16orf89	Nerve - Tibial	Artery - Tibial	554.4306801698209	2.396674462707632	0.008272307623059964	Target_334,REACTOME_TRANSMEMBRANE_TRANSPORT_OF_SMALL_MOLECULES	8.24178517699892e-6	-0.30359150176985	Source_C16orf89_Target_334,REACTOME_TRANSMEMBRANE_TRANSPORT_OF_SMALL_MOLECULES_Nerve - Tibial_Artery - Tibial	Source_C16orf89_Target_334,REACTOME_TRANSMEMBRANE_TRANSPORT_OF_SMALL_MOLECULES_Artery - Tibial_Nerve - Tibial
Source_C16orf89	Nerve - Tibial	Artery - Tibial	554.4306801698209	2.396674462707632	0.008272307623059964	Target_354,IRIS_Monocyte-Day1	4.73030520087292e-6	0.307024581484317	Source_C16orf89_Target_354,IRIS_Monocyte-Day1_Nerve - Tibial_Artery - Tibial	Source_C16orf89_Target_354,IRIS_Monocyte-Day1_Artery - Tibial_Nerve - Tibial
Source_C16orf89	Nerve - Tibial	Artery - Tibial	554.4306801698209	2.396674462707632	0.008272307623059964	Target_366,REACTOME_DEVELOPMENTAL_BIOLOGY	1.5791610685767e-8	0.339917298759281	Source_C16orf89_Target_366,REACTOME_DEVELOPMENTAL_BIOLOGY_Nerve - Tibial_Artery - Tibial	Source_C16orf89_Target_366,REACTOME_DEVELOPMENTAL_BIOLOGY_Artery - Tibial_Nerve - Tibial
Source_C16orf89	Nerve - Tibial	Artery - Tibial	554.4306801698209	2.396674462707632	0.008272307623059964	Target_367,KEGG_UBIQUITIN_MEDIATED_PROTEOLYSIS	0.00177686748829275	0.267745987030914	Source_C16orf89_Target_367,KEGG_UBIQUITIN_MEDIATED_PROTEOLYSIS_Nerve - Tibial_Artery - Tibial	Source_C16orf89_Target_367,KEGG_UBIQUITIN_MEDIATED_PROTEOLYSIS_Artery - Tibial_Nerve - Tibial
Source_C16orf89	Nerve - Tibial	Artery - Tibial	554.4306801698209	2.396674462707632	0.008272307623059964	Target_368,REACTOME_MRNA_PROCESSING	0	0.44077870458977	Source_C16orf89_Target_368,REACTOME_MRNA_PROCESSING_Nerve - Tibial_Artery - Tibial	Source_C16orf89_Target_368,REACTOME_MRNA_PROCESSING_Artery - Tibial_Nerve - Tibial
Source_C16orf89	Nerve - Tibial	Artery - Tibial	554.4306801698209	2.396674462707632	0.008272307623059964	Target_37,KEGG_ALLOGRAFT_REJECTION	1.42189098215617e-5	-0.300174856451149	Source_C16orf89_Target_37,KEGG_ALLOGRAFT_REJECTION_Nerve - Tibial_Artery - Tibial	Source_C16orf89_Target_37,KEGG_ALLOGRAFT_REJECTION_Artery - Tibial_Nerve - Tibial
Source_C16orf89	Nerve - Tibial	Artery - Tibial	554.4306801698209	2.396674462707632	0.008272307623059964	Target_379,PID_BETACATENIN_NUC_PATHWAY	5.6488242364105e-4	0.275832384229291	Source_C16orf89_Target_379,PID_BETACATENIN_NUC_PATHWAY_Nerve - Tibial_Artery - Tibial	Source_C16orf89_Target_379,PID_BETACATENIN_NUC_PATHWAY_Artery - Tibial_Nerve - Tibial
Source_C16orf89	Nerve - Tibial	Artery - Tibial	554.4306801698209	2.396674462707632	0.008272307623059964	Target_388,REACTOME_ASPARAGINE_N_LINKED_GLYCOSYLATION	1.634349158921e-4	-0.284295682128008	Source_C16orf89_Target_388,REACTOME_ASPARAGINE_N_LINKED_GLYCOSYLATION_Nerve - Tibial_Artery - Tibial	Source_C16orf89_Target_388,REACTOME_ASPARAGINE_N_LINKED_GLYCOSYLATION_Artery - Tibial_Nerve - Tibial
Source_C16orf89	Nerve - Tibial	Artery - Tibial	554.4306801698209	2.396674462707632	0.008272307623059964	Target_41,KEGG_ARGININE_AND_PROLINE_METABOLISM	0	0.37171536005965	Source_C16orf89_Target_41,KEGG_ARGININE_AND_PROLINE_METABOLISM_Nerve - Tibial_Artery - Tibial	Source_C16orf89_Target_41,KEGG_ARGININE_AND_PROLINE_METABOLISM_Artery - Tibial_Nerve - Tibial
Source_C16orf89	Nerve - Tibial	Artery - Tibial	554.4306801698209	2.396674462707632	0.008272307623059964	Target_413,REACTOME_METABOLISM_OF_LIPIDS_AND_LIPOPROTEINS	2.6319351142944904e-9	0.34943967887613	Source_C16orf89_Target_413,REACTOME_METABOLISM_OF_LIPIDS_AND_LIPOPROTEINS_Nerve - Tibial_Artery - Tibial	Source_C16orf89_Target_413,REACTOME_METABOLISM_OF_LIPIDS_AND_LIPOPROTEINS_Artery - Tibial_Nerve - Tibial
Source_C16orf89	Nerve - Tibial	Artery - Tibial	554.4306801698209	2.396674462707632	0.008272307623059964	Target_423,REACTOME_DEPOSITION_OF_NEW_CENPA_CONTAINING_NUCLEOSOMES_AT_THE_CENTROMERE	1.43679730557622e-7	-0.327667441131335	Source_C16orf89_Target_423,REACTOME_DEPOSITION_OF_NEW_CENPA_CONTAINING_NUCLEOSOMES_AT_THE_CENTROMERE_Nerve - Tibial_Artery - Tibial	Source_C16orf89_Target_423,REACTOME_DEPOSITION_OF_NEW_CENPA_CONTAINING_NUCLEOSOMES_AT_THE_CENTROMERE_Artery - Tibial_Nerve - Tibial
Source_C16orf89	Nerve - Tibial	Artery - Tibial	554.4306801698209	2.396674462707632	0.008272307623059964	Target_424,REACTOME_SIGNALLING_BY_NGF	0.00445705697950638	0.261056515446041	Source_C16orf89_Target_424,REACTOME_SIGNALLING_BY_NGF_Nerve - Tibial_Artery - Tibial	Source_C16orf89_Target_424,REACTOME_SIGNALLING_BY_NGF_Artery - Tibial_Nerve - Tibial
Source_C16orf89	Nerve - Tibial	Artery - Tibial	554.4306801698209	2.396674462707632	0.008272307623059964	Target_429,REACTOME_SIGNALING_BY_GPCR	2.39266828572227e-10	-0.364138221822836	Source_C16orf89_Target_429,REACTOME_SIGNALING_BY_GPCR_Nerve - Tibial_Artery - Tibial	Source_C16orf89_Target_429,REACTOME_SIGNALING_BY_GPCR_Artery - Tibial_Nerve - Tibial
Source_C16orf89	Nerve - Tibial	Artery - Tibial	554.4306801698209	2.396674462707632	0.008272307623059964	Target_440,KEGG_MAPK_SIGNALING_PATHWAY	6.22093754287789e-8	0.332392821181252	Source_C16orf89_Target_440,KEGG_MAPK_SIGNALING_PATHWAY_Nerve - Tibial_Artery - Tibial	Source_C16orf89_Target_440,KEGG_MAPK_SIGNALING_PATHWAY_Artery - Tibial_Nerve - Tibial
Source_C16orf89	Nerve - Tibial	Artery - Tibial	554.4306801698209	2.396674462707632	0.008272307623059964	Target_455,REACTOME_METABOLISM_OF_LIPIDS_AND_LIPOPROTEINS	3.0660488847145e-4	-0.280038185701071	Source_C16orf89_Target_455,REACTOME_METABOLISM_OF_LIPIDS_AND_LIPOPROTEINS_Nerve - Tibial_Artery - Tibial	Source_C16orf89_Target_455,REACTOME_METABOLISM_OF_LIPIDS_AND_LIPOPROTEINS_Artery - Tibial_Nerve - Tibial
Source_C16orf89	Nerve - Tibial	Artery - Tibial	554.4306801698209	2.396674462707632	0.008272307623059964	Target_459,KEGG_REGULATION_OF_ACTIN_CYTOSKELETON	0.00401198024226801	-0.261831262290588	Source_C16orf89_Target_459,KEGG_REGULATION_OF_ACTIN_CYTOSKELETON_Nerve - Tibial_Artery - Tibial	Source_C16orf89_Target_459,KEGG_REGULATION_OF_ACTIN_CYTOSKELETON_Artery - Tibial_Nerve - Tibial
Source_C16orf89	Nerve - Tibial	Artery - Tibial	554.4306801698209	2.396674462707632	0.008272307623059964	Target_471,REACTOME_PROCESSING_OF_CAPPED_INTRON_CONTAINING_PRE_MRNA	4.3187387400434e-4	-0.277689087566468	Source_C16orf89_Target_471,REACTOME_PROCESSING_OF_CAPPED_INTRON_CONTAINING_PRE_MRNA_Nerve - Tibial_Artery - Tibial	Source_C16orf89_Target_471,REACTOME_PROCESSING_OF_CAPPED_INTRON_CONTAINING_PRE_MRNA_Artery - Tibial_Nerve - Tibial
Source_C16orf89	Nerve - Tibial	Artery - Tibial	554.4306801698209	2.396674462707632	0.008272307623059964	Target_474,REACTOME_GPCR_LIGAND_BINDING	2.5852230513523e-4	0.281199671468511	Source_C16orf89_Target_474,REACTOME_GPCR_LIGAND_BINDING_Nerve - Tibial_Artery - Tibial	Source_C16orf89_Target_474,REACTOME_GPCR_LIGAND_BINDING_Artery - Tibial_Nerve - Tibial
Source_C16orf89	Nerve - Tibial	Artery - Tibial	554.4306801698209	2.396674462707632	0.008272307623059964	Target_476,REACTOME_MRNA_PROCESSING	3.57644092008336e-6	0.308736820078685	Source_C16orf89_Target_476,REACTOME_MRNA_PROCESSING_Nerve - Tibial_Artery - Tibial	Source_C16orf89_Target_476,REACTOME_MRNA_PROCESSING_Artery - Tibial_Nerve - Tibial
Source_C16orf89	Nerve - Tibial	Artery - Tibial	554.4306801698209	2.396674462707632	0.008272307623059964	Target_493,KEGG_HEMATOPOIETIC_CELL_LINEAGE	2.39266828572227e-10	-0.360600186752393	Source_C16orf89_Target_493,KEGG_HEMATOPOIETIC_CELL_LINEAGE_Nerve - Tibial_Artery - Tibial	Source_C16orf89_Target_493,KEGG_HEMATOPOIETIC_CELL_LINEAGE_Artery - Tibial_Nerve - Tibial
Source_C16orf89	Nerve - Tibial	Artery - Tibial	554.4306801698209	2.396674462707632	0.008272307623059964	Target_494,KEGG_CELL_CYCLE	0.00423087960169144	-0.261440350028618	Source_C16orf89_Target_494,KEGG_CELL_CYCLE_Nerve - Tibial_Artery - Tibial	Source_C16orf89_Target_494,KEGG_CELL_CYCLE_Artery - Tibial_Nerve - Tibial
Source_C16orf89	Nerve - Tibial	Artery - Tibial	554.4306801698209	2.396674462707632	0.008272307623059964	Target_497,REACTOME_CLEAVAGE_OF_GROWING_TRANSCRIPT_IN_THE_TERMINATION_REGION_	4.21722141368264e-5	-0.29322624894573	Source_C16orf89_Target_497,REACTOME_CLEAVAGE_OF_GROWING_TRANSCRIPT_IN_THE_TERMINATION_REGION__Nerve - Tibial_Artery - Tibial	Source_C16orf89_Target_497,REACTOME_CLEAVAGE_OF_GROWING_TRANSCRIPT_IN_THE_TERMINATION_REGION__Artery - Tibial_Nerve - Tibial
Source_C16orf89	Nerve - Tibial	Artery - Tibial	554.4306801698209	2.396674462707632	0.008272307623059964	Target_506,REACTOME_DNA_REPAIR	2.35787888884786e-5	-0.29696548992083	Source_C16orf89_Target_506,REACTOME_DNA_REPAIR_Nerve - Tibial_Artery - Tibial	Source_C16orf89_Target_506,REACTOME_DNA_REPAIR_Artery - Tibial_Nerve - Tibial
Source_C16orf89	Nerve - Tibial	Artery - Tibial	554.4306801698209	2.396674462707632	0.008272307623059964	Target_509,KEGG_CALCIUM_SIGNALING_PATHWAY	1.19633414286113e-9	-0.353411422494287	Source_C16orf89_Target_509,KEGG_CALCIUM_SIGNALING_PATHWAY_Nerve - Tibial_Artery - Tibial	Source_C16orf89_Target_509,KEGG_CALCIUM_SIGNALING_PATHWAY_Artery - Tibial_Nerve - Tibial
Source_C16orf89	Nerve - Tibial	Artery - Tibial	554.4306801698209	2.396674462707632	0.008272307623059964	Target_523,KEGG_PURINE_METABOLISM	0.00216120993010049	0.266337063210522	Source_C16orf89_Target_523,KEGG_PURINE_METABOLISM_Nerve - Tibial_Artery - Tibial	Source_C16orf89_Target_523,KEGG_PURINE_METABOLISM_Artery - Tibial_Nerve - Tibial
Source_C16orf89	Nerve - Tibial	Artery - Tibial	554.4306801698209	2.396674462707632	0.008272307623059964	Target_550,KEGG_CALCIUM_SIGNALING_PATHWAY	0	0.41909797966432	Source_C16orf89_Target_550,KEGG_CALCIUM_SIGNALING_PATHWAY_Nerve - Tibial_Artery - Tibial	Source_C16orf89_Target_550,KEGG_CALCIUM_SIGNALING_PATHWAY_Artery - Tibial_Nerve - Tibial
Source_C16orf89	Nerve - Tibial	Artery - Tibial	554.4306801698209	2.396674462707632	0.008272307623059964	Target_556,SVM B cells naive	0	-0.41687399908503	Source_C16orf89_Target_556,SVM B cells naive_Nerve - Tibial_Artery - Tibial	Source_C16orf89_Target_556,SVM B cells naive_Artery - Tibial_Nerve - Tibial
Source_C16orf89	Nerve - Tibial	Artery - Tibial	554.4306801698209	2.396674462707632	0.008272307623059964	Target_560,REACTOME_GPCR_LIGAND_BINDING	6.8909061968947e-4	-0.274448862286197	Source_C16orf89_Target_560,REACTOME_GPCR_LIGAND_BINDING_Nerve - Tibial_Artery - Tibial	Source_C16orf89_Target_560,REACTOME_GPCR_LIGAND_BINDING_Artery - Tibial_Nerve - Tibial
Source_C16orf89	Nerve - Tibial	Artery - Tibial	554.4306801698209	2.396674462707632	0.008272307623059964	Target_570,KEGG_NEUROACTIVE_LIGAND_RECEPTOR_INTERACTION	2.43329579321383e-5	0.296764402553948	Source_C16orf89_Target_570,KEGG_NEUROACTIVE_LIGAND_RECEPTOR_INTERACTION_Nerve - Tibial_Artery - Tibial	Source_C16orf89_Target_570,KEGG_NEUROACTIVE_LIGAND_RECEPTOR_INTERACTION_Artery - Tibial_Nerve - Tibial
Source_C16orf89	Nerve - Tibial	Artery - Tibial	554.4306801698209	2.396674462707632	0.008272307623059964	Target_575,REACTOME_GPCR_DOWNSTREAM_SIGNALING	0.00173356330278995	-0.267922933518414	Source_C16orf89_Target_575,REACTOME_GPCR_DOWNSTREAM_SIGNALING_Nerve - Tibial_Artery - Tibial	Source_C16orf89_Target_575,REACTOME_GPCR_DOWNSTREAM_SIGNALING_Artery - Tibial_Nerve - Tibial
Source_C16orf89	Nerve - Tibial	Artery - Tibial	554.4306801698209	2.396674462707632	0.008272307623059964	Target_577,REACTOME_TRANSCRIPTION	6.5615625853698e-4	-0.274790486006663	Source_C16orf89_Target_577,REACTOME_TRANSCRIPTION_Nerve - Tibial_Artery - Tibial	Source_C16orf89_Target_577,REACTOME_TRANSCRIPTION_Artery - Tibial_Nerve - Tibial
Source_C16orf89	Nerve - Tibial	Artery - Tibial	554.4306801698209	2.396674462707632	0.008272307623059964	Target_587,REACTOME_GENERIC_TRANSCRIPTION_PATHWAY	3.34339502905401e-6	0.309147788102578	Source_C16orf89_Target_587,REACTOME_GENERIC_TRANSCRIPTION_PATHWAY_Nerve - Tibial_Artery - Tibial	Source_C16orf89_Target_587,REACTOME_GENERIC_TRANSCRIPTION_PATHWAY_Artery - Tibial_Nerve - Tibial
Source_C16orf89	Nerve - Tibial	Artery - Tibial	554.4306801698209	2.396674462707632	0.008272307623059964	Target_608,REACTOME_TRANSMEMBRANE_TRANSPORT_OF_SMALL_MOLECULES	6.16112083573483e-8	0.332441763433681	Source_C16orf89_Target_608,REACTOME_TRANSMEMBRANE_TRANSPORT_OF_SMALL_MOLECULES_Nerve - Tibial_Artery - Tibial	Source_C16orf89_Target_608,REACTOME_TRANSMEMBRANE_TRANSPORT_OF_SMALL_MOLECULES_Artery - Tibial_Nerve - Tibial
Source_C16orf89	Nerve - Tibial	Artery - Tibial	554.4306801698209	2.396674462707632	0.008272307623059964	Target_626,DMAP_GRAN2	0	-0.391415703537905	Source_C16orf89_Target_626,DMAP_GRAN2_Nerve - Tibial_Artery - Tibial	Source_C16orf89_Target_626,DMAP_GRAN2_Artery - Tibial_Nerve - Tibial
Source_C16orf89	Nerve - Tibial	Artery - Tibial	554.4306801698209	2.396674462707632	0.008272307623059964	Target_627,REACTOME_GENERIC_TRANSCRIPTION_PATHWAY	5.39546698430371e-7	0.320037176900371	Source_C16orf89_Target_627,REACTOME_GENERIC_TRANSCRIPTION_PATHWAY_Nerve - Tibial_Artery - Tibial	Source_C16orf89_Target_627,REACTOME_GENERIC_TRANSCRIPTION_PATHWAY_Artery - Tibial_Nerve - Tibial
Source_C16orf89	Nerve - Tibial	Artery - Tibial	554.4306801698209	2.396674462707632	0.008272307623059964	Target_642,REACTOME_RECRUITMENT_OF_MITOTIC_CENTROSOME_PROTEINS_AND_COMPLEXES	4.51958290494936e-5	-0.292777261168823	Source_C16orf89_Target_642,REACTOME_RECRUITMENT_OF_MITOTIC_CENTROSOME_PROTEINS_AND_COMPLEXES_Nerve - Tibial_Artery - Tibial	Source_C16orf89_Target_642,REACTOME_RECRUITMENT_OF_MITOTIC_CENTROSOME_PROTEINS_AND_COMPLEXES_Artery - Tibial_Nerve - Tibial
Source_C16orf89	Nerve - Tibial	Artery - Tibial	554.4306801698209	2.396674462707632	0.008272307623059964	Target_651,REACTOME_DEVELOPMENTAL_BIOLOGY	1.17049332537533e-6	-0.315467536568536	Source_C16orf89_Target_651,REACTOME_DEVELOPMENTAL_BIOLOGY_Nerve - Tibial_Artery - Tibial	Source_C16orf89_Target_651,REACTOME_DEVELOPMENTAL_BIOLOGY_Artery - Tibial_Nerve - Tibial
Source_C16orf89	Nerve - Tibial	Artery - Tibial	554.4306801698209	2.396674462707632	0.008272307623059964	Target_663,REACTOME_DNA_STRAND_ELONGATION	1.27636889701854e-6	-0.314951896839404	Source_C16orf89_Target_663,REACTOME_DNA_STRAND_ELONGATION_Nerve - Tibial_Artery - Tibial	Source_C16orf89_Target_663,REACTOME_DNA_STRAND_ELONGATION_Artery - Tibial_Nerve - Tibial
Source_C16orf89	Nerve - Tibial	Artery - Tibial	554.4306801698209	2.396674462707632	0.008272307623059964	Target_678,REACTOME_HIV_LIFE_CYCLE	6.49633366256452e-6	-0.305068528130032	Source_C16orf89_Target_678,REACTOME_HIV_LIFE_CYCLE_Nerve - Tibial_Artery - Tibial	Source_C16orf89_Target_678,REACTOME_HIV_LIFE_CYCLE_Artery - Tibial_Nerve - Tibial
Source_C16orf89	Nerve - Tibial	Artery - Tibial	554.4306801698209	2.396674462707632	0.008272307623059964	Target_68,DMAP_ERY3	0	0.381844743496277	Source_C16orf89_Target_68,DMAP_ERY3_Nerve - Tibial_Artery - Tibial	Source_C16orf89_Target_68,DMAP_ERY3_Artery - Tibial_Nerve - Tibial
Source_C16orf89	Nerve - Tibial	Artery - Tibial	554.4306801698209	2.396674462707632	0.008272307623059964	Target_680,KEGG_OOCYTE_MEIOSIS	1.7689259829856e-4	0.28376416657642	Source_C16orf89_Target_680,KEGG_OOCYTE_MEIOSIS_Nerve - Tibial_Artery - Tibial	Source_C16orf89_Target_680,KEGG_OOCYTE_MEIOSIS_Artery - Tibial_Nerve - Tibial
Source_C16orf89	Nerve - Tibial	Artery - Tibial	554.4306801698209	2.396674462707632	0.008272307623059964	Target_682,REACTOME_GENERIC_TRANSCRIPTION_PATHWAY	6.04148742144872e-8	0.33255368102967803	Source_C16orf89_Target_682,REACTOME_GENERIC_TRANSCRIPTION_PATHWAY_Nerve - Tibial_Artery - Tibial	Source_C16orf89_Target_682,REACTOME_GENERIC_TRANSCRIPTION_PATHWAY_Artery - Tibial_Nerve - Tibial
Source_C16orf89	Nerve - Tibial	Artery - Tibial	554.4306801698209	2.396674462707632	0.008272307623059964	Target_691,SVM T cells CD8	2.53713759681418e-5	-0.296497237234082	Source_C16orf89_Target_691,SVM T cells CD8_Nerve - Tibial_Artery - Tibial	Source_C16orf89_Target_691,SVM T cells CD8_Artery - Tibial_Nerve - Tibial
Source_C16orf89	Nerve - Tibial	Artery - Tibial	554.4306801698209	2.396674462707632	0.008272307623059964	Target_7,KEGG_N_GLYCAN_BIOSYNTHESIS	0	-0.433486250759565	Source_C16orf89_Target_7,KEGG_N_GLYCAN_BIOSYNTHESIS_Nerve - Tibial_Artery - Tibial	Source_C16orf89_Target_7,KEGG_N_GLYCAN_BIOSYNTHESIS_Artery - Tibial_Nerve - Tibial
Source_C16orf89	Nerve - Tibial	Artery - Tibial	554.4306801698209	2.396674462707632	0.008272307623059964	Target_92,REACTOME_TRANSCRIPTION	0	-0.435518825646819	Source_C16orf89_Target_92,REACTOME_TRANSCRIPTION_Nerve - Tibial_Artery - Tibial	Source_C16orf89_Target_92,REACTOME_TRANSCRIPTION_Artery - Tibial_Nerve - Tibial
Source_C16orf89	Nerve - Tibial	Artery - Tibial	554.4306801698209	2.396674462707632	0.008272307623059964	Target_95,SVM T cells regulatory (Tregs)	4.6633104888727e-6	-0.307112347685218	Source_C16orf89_Target_95,SVM T cells regulatory (Tregs)_Nerve - Tibial_Artery - Tibial	Source_C16orf89_Target_95,SVM T cells regulatory (Tregs)_Artery - Tibial_Nerve - Tibial
Source_C16orf89	Nerve - Tibial	Artery - Tibial	554.4306801698209	2.396674462707632	0.008272307623059964	Target_98,IRIS_Neutrophil-Resting	8.2109197561131e-6	-0.303614768629819	Source_C16orf89_Target_98,IRIS_Neutrophil-Resting_Nerve - Tibial_Artery - Tibial	Source_C16orf89_Target_98,IRIS_Neutrophil-Resting_Artery - Tibial_Nerve - Tibial
Source_C16orf89	Nerve - Tibial	Artery - Tibial	554.4306801698209	2.396674462707632	0.008272307623059964	Target_LV 114	0	0.398037065590184	Source_C16orf89_Target_LV 114_Nerve - Tibial_Artery - Tibial	Source_C16orf89_Target_LV 114_Artery - Tibial_Nerve - Tibial
Source_C16orf89	Nerve - Tibial	Artery - Tibial	554.4306801698209	2.396674462707632	0.008272307623059964	Target_LV 128	0.00140011195835221	0.269449637382052	Source_C16orf89_Target_LV 128_Nerve - Tibial_Artery - Tibial	Source_C16orf89_Target_LV 128_Artery - Tibial_Nerve - Tibial
Source_C16orf89	Nerve - Tibial	Artery - Tibial	554.4306801698209	2.396674462707632	0.008272307623059964	Target_LV 139	7.21284210740691e-5	-0.289725549662554	Source_C16orf89_Target_LV 139_Nerve - Tibial_Artery - Tibial	Source_C16orf89_Target_LV 139_Artery - Tibial_Nerve - Tibial
Source_C16orf89	Nerve - Tibial	Artery - Tibial	554.4306801698209	2.396674462707632	0.008272307623059964	Target_LV 145	0	0.379908374092843	Source_C16orf89_Target_LV 145_Nerve - Tibial_Artery - Tibial	Source_C16orf89_Target_LV 145_Artery - Tibial_Nerve - Tibial
Source_C16orf89	Nerve - Tibial	Artery - Tibial	554.4306801698209	2.396674462707632	0.008272307623059964	Target_LV 167	1.17001479171819e-7	0.328837633095783	Source_C16orf89_Target_LV 167_Nerve - Tibial_Artery - Tibial	Source_C16orf89_Target_LV 167_Artery - Tibial_Nerve - Tibial
Source_C16orf89	Nerve - Tibial	Artery - Tibial	554.4306801698209	2.396674462707632	0.008272307623059964	Target_LV 168	2.22518150572171e-8	0.338059875318597	Source_C16orf89_Target_LV 168_Nerve - Tibial_Artery - Tibial	Source_C16orf89_Target_LV 168_Artery - Tibial_Nerve - Tibial
Source_C16orf89	Nerve - Tibial	Artery - Tibial	554.4306801698209	2.396674462707632	0.008272307623059964	Target_LV 182	8.85287265717238e-9	0.343044015960268	Source_C16orf89_Target_LV 182_Nerve - Tibial_Artery - Tibial	Source_C16orf89_Target_LV 182_Artery - Tibial_Nerve - Tibial
Source_C16orf89	Nerve - Tibial	Artery - Tibial	554.4306801698209	2.396674462707632	0.008272307623059964	Target_LV 206	0.0018625341050611	0.267407943566027	Source_C16orf89_Target_LV 206_Nerve - Tibial_Artery - Tibial	Source_C16orf89_Target_LV 206_Artery - Tibial_Nerve - Tibial
Source_C16orf89	Nerve - Tibial	Artery - Tibial	554.4306801698209	2.396674462707632	0.008272307623059964	Target_LV 214	9.09213948574461e-9	0.342978772848554	Source_C16orf89_Target_LV 214_Nerve - Tibial_Artery - Tibial	Source_C16orf89_Target_LV 214_Artery - Tibial_Nerve - Tibial
Source_C16orf89	Nerve - Tibial	Artery - Tibial	554.4306801698209	2.396674462707632	0.008272307623059964	Target_LV 247	2.03376804286393e-8	0.338572332839538	Source_C16orf89_Target_LV 247_Nerve - Tibial_Artery - Tibial	Source_C16orf89_Target_LV 247_Artery - Tibial_Nerve - Tibial
Source_C16orf89	Nerve - Tibial	Artery - Tibial	554.4306801698209	2.396674462707632	0.008272307623059964	Target_LV 251	0	0.418063650550034	Source_C16orf89_Target_LV 251_Nerve - Tibial_Artery - Tibial	Source_C16orf89_Target_LV 251_Artery - Tibial_Nerve - Tibial
Source_C16orf89	Nerve - Tibial	Artery - Tibial	554.4306801698209	2.396674462707632	0.008272307623059964	Target_LV 273	2.8320064473441e-4	-0.280579531714621	Source_C16orf89_Target_LV 273_Nerve - Tibial_Artery - Tibial	Source_C16orf89_Target_LV 273_Artery - Tibial_Nerve - Tibial
Source_C16orf89	Nerve - Tibial	Artery - Tibial	554.4306801698209	2.396674462707632	0.008272307623059964	Target_LV 305	0	-0.423968524255843	Source_C16orf89_Target_LV 305_Nerve - Tibial_Artery - Tibial	Source_C16orf89_Target_LV 305_Artery - Tibial_Nerve - Tibial
Source_C16orf89	Nerve - Tibial	Artery - Tibial	554.4306801698209	2.396674462707632	0.008272307623059964	Target_LV 309	0	0.408971830294481	Source_C16orf89_Target_LV 309_Nerve - Tibial_Artery - Tibial	Source_C16orf89_Target_LV 309_Artery - Tibial_Nerve - Tibial
Source_C16orf89	Nerve - Tibial	Artery - Tibial	554.4306801698209	2.396674462707632	0.008272307623059964	Target_LV 329	4.78533657144453e-10	0.359271138631275	Source_C16orf89_Target_LV 329_Nerve - Tibial_Artery - Tibial	Source_C16orf89_Target_LV 329_Artery - Tibial_Nerve - Tibial
Source_C16orf89	Nerve - Tibial	Artery - Tibial	554.4306801698209	2.396674462707632	0.008272307623059964	Target_LV 330	9.0766541365994e-4	-0.272518168086173	Source_C16orf89_Target_LV 330_Nerve - Tibial_Artery - Tibial	Source_C16orf89_Target_LV 330_Artery - Tibial_Nerve - Tibial
Source_C16orf89	Nerve - Tibial	Artery - Tibial	554.4306801698209	2.396674462707632	0.008272307623059964	Target_LV 384	0	0.395048795408632	Source_C16orf89_Target_LV 384_Nerve - Tibial_Artery - Tibial	Source_C16orf89_Target_LV 384_Artery - Tibial_Nerve - Tibial
Source_C16orf89	Nerve - Tibial	Artery - Tibial	554.4306801698209	2.396674462707632	0.008272307623059964	Target_LV 421	2.15998129493578e-6	-0.311796846390593	Source_C16orf89_Target_LV 421_Nerve - Tibial_Artery - Tibial	Source_C16orf89_Target_LV 421_Artery - Tibial_Nerve - Tibial
Source_C16orf89	Nerve - Tibial	Artery - Tibial	554.4306801698209	2.396674462707632	0.008272307623059964	Target_LV 427	0.00414056020217468	-0.261599211492221	Source_C16orf89_Target_LV 427_Nerve - Tibial_Artery - Tibial	Source_C16orf89_Target_LV 427_Artery - Tibial_Nerve - Tibial
Source_C16orf89	Nerve - Tibial	Artery - Tibial	554.4306801698209	2.396674462707632	0.008272307623059964	Target_LV 439	1.84953258486331e-7	-0.326227693824999	Source_C16orf89_Target_LV 439_Nerve - Tibial_Artery - Tibial	Source_C16orf89_Target_LV 439_Artery - Tibial_Nerve - Tibial
Source_C16orf89	Nerve - Tibial	Artery - Tibial	554.4306801698209	2.396674462707632	0.008272307623059964	Target_LV 444	0	0.394530499609375	Source_C16orf89_Target_LV 444_Nerve - Tibial_Artery - Tibial	Source_C16orf89_Target_LV 444_Artery - Tibial_Nerve - Tibial
Source_C16orf89	Nerve - Tibial	Artery - Tibial	554.4306801698209	2.396674462707632	0.008272307623059964	Target_LV 458	1.78493054114881e-7	0.326429167401784	Source_C16orf89_Target_LV 458_Nerve - Tibial_Artery - Tibial	Source_C16orf89_Target_LV 458_Artery - Tibial_Nerve - Tibial
Source_C16orf89	Nerve - Tibial	Artery - Tibial	554.4306801698209	2.396674462707632	0.008272307623059964	Target_LV 480	5.65994057326602e-5	0.291312944955429	Source_C16orf89_Target_LV 480_Nerve - Tibial_Artery - Tibial	Source_C16orf89_Target_LV 480_Artery - Tibial_Nerve - Tibial
Source_C16orf89	Nerve - Tibial	Artery - Tibial	554.4306801698209	2.396674462707632	0.008272307623059964	Target_LV 489	0	-0.387810305608516	Source_C16orf89_Target_LV 489_Nerve - Tibial_Artery - Tibial	Source_C16orf89_Target_LV 489_Artery - Tibial_Nerve - Tibial
Source_C16orf89	Nerve - Tibial	Artery - Tibial	554.4306801698209	2.396674462707632	0.008272307623059964	Target_LV 511	6.09639915860605e-5	0.290827627760963	Source_C16orf89_Target_LV 511_Nerve - Tibial_Artery - Tibial	Source_C16orf89_Target_LV 511_Artery - Tibial_Nerve - Tibial
Source_C16orf89	Nerve - Tibial	Artery - Tibial	554.4306801698209	2.396674462707632	0.008272307623059964	Target_LV 522	2.5801505945866e-4	0.281213016764195	Source_C16orf89_Target_LV 522_Nerve - Tibial_Artery - Tibial	Source_C16orf89_Target_LV 522_Artery - Tibial_Nerve - Tibial
Source_C16orf89	Nerve - Tibial	Artery - Tibial	554.4306801698209	2.396674462707632	0.008272307623059964	Target_LV 532	2.494512211304e-4	0.281442203204003	Source_C16orf89_Target_LV 532_Nerve - Tibial_Artery - Tibial	Source_C16orf89_Target_LV 532_Artery - Tibial_Nerve - Tibial
Source_C16orf89	Nerve - Tibial	Artery - Tibial	554.4306801698209	2.396674462707632	0.008272307623059964	Target_LV 546	0.002505105151972	-0.265269164856436	Source_C16orf89_Target_LV 546_Nerve - Tibial_Artery - Tibial	Source_C16orf89_Target_LV 546_Artery - Tibial_Nerve - Tibial
Source_C16orf89	Nerve - Tibial	Artery - Tibial	554.4306801698209	2.396674462707632	0.008272307623059964	Target_LV 571	3.70767877555522e-6	-0.308516936366353	Source_C16orf89_Target_LV 571_Nerve - Tibial_Artery - Tibial	Source_C16orf89_Target_LV 571_Artery - Tibial_Nerve - Tibial
Source_C16orf89	Nerve - Tibial	Artery - Tibial	554.4306801698209	2.396674462707632	0.008272307623059964	Target_LV 629	5.47921037430399e-8	-0.333102632108272	Source_C16orf89_Target_LV 629_Nerve - Tibial_Artery - Tibial	Source_C16orf89_Target_LV 629_Artery - Tibial_Nerve - Tibial
Source_C16orf89	Nerve - Tibial	Artery - Tibial	554.4306801698209	2.396674462707632	0.008272307623059964	Target_LV 649	0	0.38822748435312	Source_C16orf89_Target_LV 649_Nerve - Tibial_Artery - Tibial	Source_C16orf89_Target_LV 649_Artery - Tibial_Nerve - Tibial
Source_C16orf89	Nerve - Tibial	Artery - Tibial	554.4306801698209	2.396674462707632	0.008272307623059964	Target_LV 665	0	0.379411091795938	Source_C16orf89_Target_LV 665_Nerve - Tibial_Artery - Tibial	Source_C16orf89_Target_LV 665_Artery - Tibial_Nerve - Tibial
Source_C16orf89	Nerve - Tibial	Artery - Tibial	554.4306801698209	2.396674462707632	0.008272307623059964	Target_LV 689	1.7867250423631e-6	0.312938876604351	Source_C16orf89_Target_LV 689_Nerve - Tibial_Artery - Tibial	Source_C16orf89_Target_LV 689_Artery - Tibial_Nerve - Tibial
Source_C16orf89	Nerve - Tibial	Artery - Tibial	554.4306801698209	2.396674462707632	0.008272307623059964	Target_LV 74	5.981670714305661e-10	-0.357232287387573	Source_C16orf89_Target_LV 74_Nerve - Tibial_Artery - Tibial	Source_C16orf89_Target_LV 74_Artery - Tibial_Nerve - Tibial
Source_C16orf89	Nerve - Tibial	Artery - Tibial	554.4306801698209	2.396674462707632	0.008272307623059964	Target_LV 96	0	-0.376312064629573	Source_C16orf89_Target_LV 96_Nerve - Tibial_Artery - Tibial	Source_C16orf89_Target_LV 96_Artery - Tibial_Nerve - Tibial
Source_HMSD	Nerve - Tibial	Artery - Tibial	552.1008648226577	2.3825118050042273	0.008597490329884078	Target_108,KEGG_SPLICEOSOME	3.55275350405471e-6	0.308777385652705	Source_HMSD_Target_108,KEGG_SPLICEOSOME_Nerve - Tibial_Artery - Tibial	Source_HMSD_Target_108,KEGG_SPLICEOSOME_Artery - Tibial_Nerve - Tibial
Source_HMSD	Nerve - Tibial	Artery - Tibial	552.1008648226577	2.3825118050042273	0.008597490329884078	Target_110,REACTOME_ANTIGEN_PROCESSING_UBIQUITINATION_PROTEASOME_DEGRADATION	6.13121248216331e-6	0.305426361634367	Source_HMSD_Target_110,REACTOME_ANTIGEN_PROCESSING_UBIQUITINATION_PROTEASOME_DEGRADATION_Nerve - Tibial_Artery - Tibial	Source_HMSD_Target_110,REACTOME_ANTIGEN_PROCESSING_UBIQUITINATION_PROTEASOME_DEGRADATION_Artery - Tibial_Nerve - Tibial
Source_HMSD	Nerve - Tibial	Artery - Tibial	552.1008648226577	2.3825118050042273	0.008597490329884078	Target_117,REACTOME_TRANSMEMBRANE_TRANSPORT_OF_SMALL_MOLECULES	2.39266828572227e-10	0.362754722179611	Source_HMSD_Target_117,REACTOME_TRANSMEMBRANE_TRANSPORT_OF_SMALL_MOLECULES_Nerve - Tibial_Artery - Tibial	Source_HMSD_Target_117,REACTOME_TRANSMEMBRANE_TRANSPORT_OF_SMALL_MOLECULES_Artery - Tibial_Nerve - Tibial
Source_HMSD	Nerve - Tibial	Artery - Tibial	552.1008648226577	2.3825118050042273	0.008597490329884078	Target_119,REACTOME_GENERIC_TRANSCRIPTION_PATHWAY	2.5169243351363e-4	-0.281381494610846	Source_HMSD_Target_119,REACTOME_GENERIC_TRANSCRIPTION_PATHWAY_Nerve - Tibial_Artery - Tibial	Source_HMSD_Target_119,REACTOME_GENERIC_TRANSCRIPTION_PATHWAY_Artery - Tibial_Nerve - Tibial
Source_HMSD	Nerve - Tibial	Artery - Tibial	552.1008648226577	2.3825118050042273	0.008597490329884078	Target_121,REACTOME_DEVELOPMENTAL_BIOLOGY	1.4737807792686e-4	-0.284988643593203	Source_HMSD_Target_121,REACTOME_DEVELOPMENTAL_BIOLOGY_Nerve - Tibial_Artery - Tibial	Source_HMSD_Target_121,REACTOME_DEVELOPMENTAL_BIOLOGY_Artery - Tibial_Nerve - Tibial
Source_HMSD	Nerve - Tibial	Artery - Tibial	552.1008648226577	2.3825118050042273	0.008597490329884078	Target_129,KEGG_LYSOSOME	0	0.40758258701304	Source_HMSD_Target_129,KEGG_LYSOSOME_Nerve - Tibial_Artery - Tibial	Source_HMSD_Target_129,KEGG_LYSOSOME_Artery - Tibial_Nerve - Tibial
Source_HMSD	Nerve - Tibial	Artery - Tibial	552.1008648226577	2.3825118050042273	0.008597490329884078	Target_131,KEGG_UBIQUITIN_MEDIATED_PROTEOLYSIS	2.68553088389467e-6	0.310479570379362	Source_HMSD_Target_131,KEGG_UBIQUITIN_MEDIATED_PROTEOLYSIS_Nerve - Tibial_Artery - Tibial	Source_HMSD_Target_131,KEGG_UBIQUITIN_MEDIATED_PROTEOLYSIS_Artery - Tibial_Nerve - Tibial
Source_HMSD	Nerve - Tibial	Artery - Tibial	552.1008648226577	2.3825118050042273	0.008597490329884078	Target_136,WNT_SIGNALING	0	0.366784272335226	Source_HMSD_Target_136,WNT_SIGNALING_Nerve - Tibial_Artery - Tibial	Source_HMSD_Target_136,WNT_SIGNALING_Artery - Tibial_Nerve - Tibial
Source_HMSD	Nerve - Tibial	Artery - Tibial	552.1008648226577	2.3825118050042273	0.008597490329884078	Target_138,REACTOME_DEVELOPMENTAL_BIOLOGY	6.74543435779107e-5	0.290165186156849	Source_HMSD_Target_138,REACTOME_DEVELOPMENTAL_BIOLOGY_Nerve - Tibial_Artery - Tibial	Source_HMSD_Target_138,REACTOME_DEVELOPMENTAL_BIOLOGY_Artery - Tibial_Nerve - Tibial
Source_HMSD	Nerve - Tibial	Artery - Tibial	552.1008648226577	2.3825118050042273	0.008597490329884078	Target_140,REACTOME_BMAL1_CLOCK_NPAS2_ACTIVATES_CIRCADIAN_EXPRESSION	5.909890665734e-8	0.332677632311432	Source_HMSD_Target_140,REACTOME_BMAL1_CLOCK_NPAS2_ACTIVATES_CIRCADIAN_EXPRESSION_Nerve - Tibial_Artery - Tibial	Source_HMSD_Target_140,REACTOME_BMAL1_CLOCK_NPAS2_ACTIVATES_CIRCADIAN_EXPRESSION_Artery - Tibial_Nerve - Tibial
Source_HMSD	Nerve - Tibial	Artery - Tibial	552.1008648226577	2.3825118050042273	0.008597490329884078	Target_141,REACTOME_GLYCOSAMINOGLYCAN_METABOLISM	6.2209375428778904e-9	-0.344979181212804	Source_HMSD_Target_141,REACTOME_GLYCOSAMINOGLYCAN_METABOLISM_Nerve - Tibial_Artery - Tibial	Source_HMSD_Target_141,REACTOME_GLYCOSAMINOGLYCAN_METABOLISM_Artery - Tibial_Nerve - Tibial
Source_HMSD	Nerve - Tibial	Artery - Tibial	552.1008648226577	2.3825118050042273	0.008597490329884078	Target_142,REACTOME_TRANSPORT_OF_GLUCOSE_AND_OTHER_SUGARS_BILE_SALTS_AND_ORGANIC_ACIDS_METAL_IONS_AND_AMINE_COMPOUNDS	0	-0.369855392805112	Source_HMSD_Target_142,REACTOME_TRANSPORT_OF_GLUCOSE_AND_OTHER_SUGARS_BILE_SALTS_AND_ORGANIC_ACIDS_METAL_IONS_AND_AMINE_COMPOUNDS_Nerve - Tibial_Artery - Tibial	Source_HMSD_Target_142,REACTOME_TRANSPORT_OF_GLUCOSE_AND_OTHER_SUGARS_BILE_SALTS_AND_ORGANIC_ACIDS_METAL_IONS_AND_AMINE_COMPOUNDS_Artery - Tibial_Nerve - Tibial
Source_HMSD	Nerve - Tibial	Artery - Tibial	552.1008648226577	2.3825118050042273	0.008597490329884078	Target_160,REACTOME_ANTIGEN_PROCESSING_UBIQUITINATION_PROTEASOME_DEGRADATION	0	0.374286658885144	Source_HMSD_Target_160,REACTOME_ANTIGEN_PROCESSING_UBIQUITINATION_PROTEASOME_DEGRADATION_Nerve - Tibial_Artery - Tibial	Source_HMSD_Target_160,REACTOME_ANTIGEN_PROCESSING_UBIQUITINATION_PROTEASOME_DEGRADATION_Artery - Tibial_Nerve - Tibial
Source_HMSD	Nerve - Tibial	Artery - Tibial	552.1008648226577	2.3825118050042273	0.008597490329884078	Target_176,KEGG_HEMATOPOIETIC_CELL_LINEAGE	0	-0.448449978330841	Source_HMSD_Target_176,KEGG_HEMATOPOIETIC_CELL_LINEAGE_Nerve - Tibial_Artery - Tibial	Source_HMSD_Target_176,KEGG_HEMATOPOIETIC_CELL_LINEAGE_Artery - Tibial_Nerve - Tibial
Source_HMSD	Nerve - Tibial	Artery - Tibial	552.1008648226577	2.3825118050042273	0.008597490329884078	Target_196,KEGG_AXON_GUIDANCE	0	0.425003482479577	Source_HMSD_Target_196,KEGG_AXON_GUIDANCE_Nerve - Tibial_Artery - Tibial	Source_HMSD_Target_196,KEGG_AXON_GUIDANCE_Artery - Tibial_Nerve - Tibial
Source_HMSD	Nerve - Tibial	Artery - Tibial	552.1008648226577	2.3825118050042273	0.008597490329884078	Target_197,KEGG_AXON_GUIDANCE	3.67992382344084e-7	-0.322265563201542	Source_HMSD_Target_197,KEGG_AXON_GUIDANCE_Nerve - Tibial_Artery - Tibial	Source_HMSD_Target_197,KEGG_AXON_GUIDANCE_Artery - Tibial_Nerve - Tibial
Source_HMSD	Nerve - Tibial	Artery - Tibial	552.1008648226577	2.3825118050042273	0.008597490329884078	Target_234,REACTOME_GENERIC_TRANSCRIPTION_PATHWAY	6.93873802859457e-9	-0.34431467788647	Source_HMSD_Target_234,REACTOME_GENERIC_TRANSCRIPTION_PATHWAY_Nerve - Tibial_Artery - Tibial	Source_HMSD_Target_234,REACTOME_GENERIC_TRANSCRIPTION_PATHWAY_Artery - Tibial_Nerve - Tibial
Source_HMSD	Nerve - Tibial	Artery - Tibial	552.1008648226577	2.3825118050042273	0.008597490329884078	Target_245,REACTOME_CELL_CYCLE_MITOTIC	1.19633414286113e-9	0.353961177783732	Source_HMSD_Target_245,REACTOME_CELL_CYCLE_MITOTIC_Nerve - Tibial_Artery - Tibial	Source_HMSD_Target_245,REACTOME_CELL_CYCLE_MITOTIC_Artery - Tibial_Nerve - Tibial
Source_HMSD	Nerve - Tibial	Artery - Tibial	552.1008648226577	2.3825118050042273	0.008597490329884078	Target_261,REACTOME_METABOLISM_OF_LIPIDS_AND_LIPOPROTEINS	1.09823474314652e-7	-0.329193790336446	Source_HMSD_Target_261,REACTOME_METABOLISM_OF_LIPIDS_AND_LIPOPROTEINS_Nerve - Tibial_Artery - Tibial	Source_HMSD_Target_261,REACTOME_METABOLISM_OF_LIPIDS_AND_LIPOPROTEINS_Artery - Tibial_Nerve - Tibial
Source_HMSD	Nerve - Tibial	Artery - Tibial	552.1008648226577	2.3825118050042273	0.008597490329884078	Target_27,REACTOME_PHOSPHOLIPID_METABOLISM	8.98207674460139e-7	-0.31703869651338	Source_HMSD_Target_27,REACTOME_PHOSPHOLIPID_METABOLISM_Nerve - Tibial_Artery - Tibial	Source_HMSD_Target_27,REACTOME_PHOSPHOLIPID_METABOLISM_Artery - Tibial_Nerve - Tibial
Source_HMSD	Nerve - Tibial	Artery - Tibial	552.1008648226577	2.3825118050042273	0.008597490329884078	Target_274,KEGG_CYTOKINE_CYTOKINE_RECEPTOR_INTERACTION	3.52819276410177e-5	0.294379326496999	Source_HMSD_Target_274,KEGG_CYTOKINE_CYTOKINE_RECEPTOR_INTERACTION_Nerve - Tibial_Artery - Tibial	Source_HMSD_Target_274,KEGG_CYTOKINE_CYTOKINE_RECEPTOR_INTERACTION_Artery - Tibial_Nerve - Tibial
Source_HMSD	Nerve - Tibial	Artery - Tibial	552.1008648226577	2.3825118050042273	0.008597490329884078	Target_28,REACTOME_MRNA_SPLICING	1.0665318883607e-6	-0.316020738685363	Source_HMSD_Target_28,REACTOME_MRNA_SPLICING_Nerve - Tibial_Artery - Tibial	Source_HMSD_Target_28,REACTOME_MRNA_SPLICING_Artery - Tibial_Nerve - Tibial
Source_HMSD	Nerve - Tibial	Artery - Tibial	552.1008648226577	2.3825118050042273	0.008597490329884078	Target_290,MIPS_SPLICEOSOME	1.23090819958982e-6	-0.31516814256217	Source_HMSD_Target_290,MIPS_SPLICEOSOME_Nerve - Tibial_Artery - Tibial	Source_HMSD_Target_290,MIPS_SPLICEOSOME_Artery - Tibial_Nerve - Tibial
Source_HMSD	Nerve - Tibial	Artery - Tibial	552.1008648226577	2.3825118050042273	0.008597490329884078	Target_295,REACTOME_CYTOKINE_SIGNALING_IN_IMMUNE_SYSTEM	0.00287139012622739	-0.264278027154479	Source_HMSD_Target_295,REACTOME_CYTOKINE_SIGNALING_IN_IMMUNE_SYSTEM_Nerve - Tibial_Artery - Tibial	Source_HMSD_Target_295,REACTOME_CYTOKINE_SIGNALING_IN_IMMUNE_SYSTEM_Artery - Tibial_Nerve - Tibial
Source_HMSD	Nerve - Tibial	Artery - Tibial	552.1008648226577	2.3825118050042273	0.008597490329884078	Target_31,REACTOME_METABOLISM_OF_LIPIDS_AND_LIPOPROTEINS	1.3184930185228e-4	0.285732603506692	Source_HMSD_Target_31,REACTOME_METABOLISM_OF_LIPIDS_AND_LIPOPROTEINS_Nerve - Tibial_Artery - Tibial	Source_HMSD_Target_31,REACTOME_METABOLISM_OF_LIPIDS_AND_LIPOPROTEINS_Artery - Tibial_Nerve - Tibial
Source_HMSD	Nerve - Tibial	Artery - Tibial	552.1008648226577	2.3825118050042273	0.008597490329884078	Target_310,REACTOME_TRANSMEMBRANE_TRANSPORT_OF_SMALL_MOLECULES	2.04118531454967e-6	0.312137917123076	Source_HMSD_Target_310,REACTOME_TRANSMEMBRANE_TRANSPORT_OF_SMALL_MOLECULES_Nerve - Tibial_Artery - Tibial	Source_HMSD_Target_310,REACTOME_TRANSMEMBRANE_TRANSPORT_OF_SMALL_MOLECULES_Artery - Tibial_Nerve - Tibial
Source_HMSD	Nerve - Tibial	Artery - Tibial	552.1008648226577	2.3825118050042273	0.008597490329884078	Target_334,REACTOME_TRANSMEMBRANE_TRANSPORT_OF_SMALL_MOLECULES	0.00241642604619852	-0.2655302505795	Source_HMSD_Target_334,REACTOME_TRANSMEMBRANE_TRANSPORT_OF_SMALL_MOLECULES_Nerve - Tibial_Artery - Tibial	Source_HMSD_Target_334,REACTOME_TRANSMEMBRANE_TRANSPORT_OF_SMALL_MOLECULES_Artery - Tibial_Nerve - Tibial
Source_HMSD	Nerve - Tibial	Artery - Tibial	552.1008648226577	2.3825118050042273	0.008597490329884078	Target_347,REACTOME_METABOLISM_OF_RNA	2.4205907246166e-4	-0.281646274846465	Source_HMSD_Target_347,REACTOME_METABOLISM_OF_RNA_Nerve - Tibial_Artery - Tibial	Source_HMSD_Target_347,REACTOME_METABOLISM_OF_RNA_Artery - Tibial_Nerve - Tibial
Source_HMSD	Nerve - Tibial	Artery - Tibial	552.1008648226577	2.3825118050042273	0.008597490329884078	Target_354,IRIS_Monocyte-Day1	1.72511383400575e-7	0.326626039493548	Source_HMSD_Target_354,IRIS_Monocyte-Day1_Nerve - Tibial_Artery - Tibial	Source_HMSD_Target_354,IRIS_Monocyte-Day1_Artery - Tibial_Nerve - Tibial
Source_HMSD	Nerve - Tibial	Artery - Tibial	552.1008648226577	2.3825118050042273	0.008597490329884078	Target_366,REACTOME_DEVELOPMENTAL_BIOLOGY	0	0.436755310497273	Source_HMSD_Target_366,REACTOME_DEVELOPMENTAL_BIOLOGY_Nerve - Tibial_Artery - Tibial	Source_HMSD_Target_366,REACTOME_DEVELOPMENTAL_BIOLOGY_Artery - Tibial_Nerve - Tibial
Source_HMSD	Nerve - Tibial	Artery - Tibial	552.1008648226577	2.3825118050042273	0.008597490329884078	Target_367,KEGG_UBIQUITIN_MEDIATED_PROTEOLYSIS	1.00731334828907e-7	0.329679758838987	Source_HMSD_Target_367,KEGG_UBIQUITIN_MEDIATED_PROTEOLYSIS_Nerve - Tibial_Artery - Tibial	Source_HMSD_Target_367,KEGG_UBIQUITIN_MEDIATED_PROTEOLYSIS_Artery - Tibial_Nerve - Tibial
Source_HMSD	Nerve - Tibial	Artery - Tibial	552.1008648226577	2.3825118050042273	0.008597490329884078	Target_368,REACTOME_MRNA_PROCESSING	1.6204345965054e-6	0.31352516140131	Source_HMSD_Target_368,REACTOME_MRNA_PROCESSING_Nerve - Tibial_Artery - Tibial	Source_HMSD_Target_368,REACTOME_MRNA_PROCESSING_Artery - Tibial_Nerve - Tibial
Source_HMSD	Nerve - Tibial	Artery - Tibial	552.1008648226577	2.3825118050042273	0.008597490329884078	Target_388,REACTOME_ASPARAGINE_N_LINKED_GLYCOSYLATION	2.04094604772109e-7	-0.325662258191763	Source_HMSD_Target_388,REACTOME_ASPARAGINE_N_LINKED_GLYCOSYLATION_Nerve - Tibial_Artery - Tibial	Source_HMSD_Target_388,REACTOME_ASPARAGINE_N_LINKED_GLYCOSYLATION_Artery - Tibial_Nerve - Tibial
Source_HMSD	Nerve - Tibial	Artery - Tibial	552.1008648226577	2.3825118050042273	0.008597490329884078	Target_389,REACTOME_DEPOSITION_OF_NEW_CENPA_CONTAINING_NUCLEOSOMES_AT_THE_CENTROMERE	2.58022955264e-4	-0.281212806615812	Source_HMSD_Target_389,REACTOME_DEPOSITION_OF_NEW_CENPA_CONTAINING_NUCLEOSOMES_AT_THE_CENTROMERE_Nerve - Tibial_Artery - Tibial	Source_HMSD_Target_389,REACTOME_DEPOSITION_OF_NEW_CENPA_CONTAINING_NUCLEOSOMES_AT_THE_CENTROMERE_Artery - Tibial_Nerve - Tibial
Source_HMSD	Nerve - Tibial	Artery - Tibial	552.1008648226577	2.3825118050042273	0.008597490329884078	Target_4,SVM Monocytes	0	-0.385641031733273	Source_HMSD_Target_4,SVM Monocytes_Nerve - Tibial_Artery - Tibial	Source_HMSD_Target_4,SVM Monocytes_Artery - Tibial_Nerve - Tibial
Source_HMSD	Nerve - Tibial	Artery - Tibial	552.1008648226577	2.3825118050042273	0.008597490329884078	Target_406,REACTOME_CELL_CYCLE_MITOTIC	1.57413646517668e-6	0.31369862221599	Source_HMSD_Target_406,REACTOME_CELL_CYCLE_MITOTIC_Nerve - Tibial_Artery - Tibial	Source_HMSD_Target_406,REACTOME_CELL_CYCLE_MITOTIC_Artery - Tibial_Nerve - Tibial
Source_HMSD	Nerve - Tibial	Artery - Tibial	552.1008648226577	2.3825118050042273	0.008597490329884078	Target_41,KEGG_ARGININE_AND_PROLINE_METABOLISM	5.52552046897414e-5	0.291469775335557	Source_HMSD_Target_41,KEGG_ARGININE_AND_PROLINE_METABOLISM_Nerve - Tibial_Artery - Tibial	Source_HMSD_Target_41,KEGG_ARGININE_AND_PROLINE_METABOLISM_Artery - Tibial_Nerve - Tibial
Source_HMSD	Nerve - Tibial	Artery - Tibial	552.1008648226577	2.3825118050042273	0.008597490329884078	Target_415,REACTOME_GENERIC_TRANSCRIPTION_PATHWAY	4.4968334148887e-4	0.277410519602073	Source_HMSD_Target_415,REACTOME_GENERIC_TRANSCRIPTION_PATHWAY_Nerve - Tibial_Artery - Tibial	Source_HMSD_Target_415,REACTOME_GENERIC_TRANSCRIPTION_PATHWAY_Artery - Tibial_Nerve - Tibial
Source_HMSD	Nerve - Tibial	Artery - Tibial	552.1008648226577	2.3825118050042273	0.008597490329884078	Target_42,REACTOME_GPCR_LIGAND_BINDING	4.21109618287119e-8	-0.334550453490999	Source_HMSD_Target_42,REACTOME_GPCR_LIGAND_BINDING_Nerve - Tibial_Artery - Tibial	Source_HMSD_Target_42,REACTOME_GPCR_LIGAND_BINDING_Artery - Tibial_Nerve - Tibial
Source_HMSD	Nerve - Tibial	Artery - Tibial	552.1008648226577	2.3825118050042273	0.008597490329884078	Target_420,REACTOME_METABOLISM_OF_LIPIDS_AND_LIPOPROTEINS	0.00404466744078658	0.261771594856698	Source_HMSD_Target_420,REACTOME_METABOLISM_OF_LIPIDS_AND_LIPOPROTEINS_Nerve - Tibial_Artery - Tibial	Source_HMSD_Target_420,REACTOME_METABOLISM_OF_LIPIDS_AND_LIPOPROTEINS_Artery - Tibial_Nerve - Tibial
Source_HMSD	Nerve - Tibial	Artery - Tibial	552.1008648226577	2.3825118050042273	0.008597490329884078	Target_44,REACTOME_TRANSCRIPTION	8.37433900002793e-8	-0.330717620078329	Source_HMSD_Target_44,REACTOME_TRANSCRIPTION_Nerve - Tibial_Artery - Tibial	Source_HMSD_Target_44,REACTOME_TRANSCRIPTION_Artery - Tibial_Nerve - Tibial
Source_HMSD	Nerve - Tibial	Artery - Tibial	552.1008648226577	2.3825118050042273	0.008597490329884078	Target_440,KEGG_MAPK_SIGNALING_PATHWAY	4.1148128183854e-4	0.2780221176828	Source_HMSD_Target_440,KEGG_MAPK_SIGNALING_PATHWAY_Nerve - Tibial_Artery - Tibial	Source_HMSD_Target_440,KEGG_MAPK_SIGNALING_PATHWAY_Artery - Tibial_Nerve - Tibial
Source_HMSD	Nerve - Tibial	Artery - Tibial	552.1008648226577	2.3825118050042273	0.008597490329884078	Target_455,REACTOME_METABOLISM_OF_LIPIDS_AND_LIPOPROTEINS	2.05936959352115e-6	-0.312084517932062	Source_HMSD_Target_455,REACTOME_METABOLISM_OF_LIPIDS_AND_LIPOPROTEINS_Nerve - Tibial_Artery - Tibial	Source_HMSD_Target_455,REACTOME_METABOLISM_OF_LIPIDS_AND_LIPOPROTEINS_Artery - Tibial_Nerve - Tibial
Source_HMSD	Nerve - Tibial	Artery - Tibial	552.1008648226577	2.3825118050042273	0.008597490329884078	Target_467,REACTOME_SIGNALING_BY_GPCR	4.66552370703699e-5	0.292570936419639	Source_HMSD_Target_467,REACTOME_SIGNALING_BY_GPCR_Nerve - Tibial_Artery - Tibial	Source_HMSD_Target_467,REACTOME_SIGNALING_BY_GPCR_Artery - Tibial_Nerve - Tibial
Source_HMSD	Nerve - Tibial	Artery - Tibial	552.1008648226577	2.3825118050042273	0.008597490329884078	Target_471,REACTOME_PROCESSING_OF_CAPPED_INTRON_CONTAINING_PRE_MRNA	2.70239919530901e-6	-0.310441706797799	Source_HMSD_Target_471,REACTOME_PROCESSING_OF_CAPPED_INTRON_CONTAINING_PRE_MRNA_Nerve - Tibial_Artery - Tibial	Source_HMSD_Target_471,REACTOME_PROCESSING_OF_CAPPED_INTRON_CONTAINING_PRE_MRNA_Artery - Tibial_Nerve - Tibial
Source_HMSD	Nerve - Tibial	Artery - Tibial	552.1008648226577	2.3825118050042273	0.008597490329884078	Target_505,REACTOME_SIGNALING_BY_GPCR	7.53690510002514e-9	-0.343953000669253	Source_HMSD_Target_505,REACTOME_SIGNALING_BY_GPCR_Nerve - Tibial_Artery - Tibial	Source_HMSD_Target_505,REACTOME_SIGNALING_BY_GPCR_Artery - Tibial_Nerve - Tibial
Source_HMSD	Nerve - Tibial	Artery - Tibial	552.1008648226577	2.3825118050042273	0.008597490329884078	Target_509,KEGG_CALCIUM_SIGNALING_PATHWAY	0	-0.379687942679108	Source_HMSD_Target_509,KEGG_CALCIUM_SIGNALING_PATHWAY_Nerve - Tibial_Artery - Tibial	Source_HMSD_Target_509,KEGG_CALCIUM_SIGNALING_PATHWAY_Artery - Tibial_Nerve - Tibial
Source_HMSD	Nerve - Tibial	Artery - Tibial	552.1008648226577	2.3825118050042273	0.008597490329884078	Target_517,REACTOME_METABOLISM_OF_PROTEINS	0.00169735194315335	-0.268074222786753	Source_HMSD_Target_517,REACTOME_METABOLISM_OF_PROTEINS_Nerve - Tibial_Artery - Tibial	Source_HMSD_Target_517,REACTOME_METABOLISM_OF_PROTEINS_Artery - Tibial_Nerve - Tibial
Source_HMSD	Nerve - Tibial	Artery - Tibial	552.1008648226577	2.3825118050042273	0.008597490329884078	Target_523,KEGG_PURINE_METABOLISM	3.47415435086873e-7	0.322599731220233	Source_HMSD_Target_523,KEGG_PURINE_METABOLISM_Nerve - Tibial_Artery - Tibial	Source_HMSD_Target_523,KEGG_PURINE_METABOLISM_Artery - Tibial_Nerve - Tibial
Source_HMSD	Nerve - Tibial	Artery - Tibial	552.1008648226577	2.3825118050042273	0.008597490329884078	Target_529,KEGG_JAK_STAT_SIGNALING_PATHWAY	0.00143743399460705	-0.2692621453074	Source_HMSD_Target_529,KEGG_JAK_STAT_SIGNALING_PATHWAY_Nerve - Tibial_Artery - Tibial	Source_HMSD_Target_529,KEGG_JAK_STAT_SIGNALING_PATHWAY_Artery - Tibial_Nerve - Tibial
Source_HMSD	Nerve - Tibial	Artery - Tibial	552.1008648226577	2.3825118050042273	0.008597490329884078	Target_550,KEGG_CALCIUM_SIGNALING_PATHWAY	1.4356009714333601e-9	0.352435968918158	Source_HMSD_Target_550,KEGG_CALCIUM_SIGNALING_PATHWAY_Nerve - Tibial_Artery - Tibial	Source_HMSD_Target_550,KEGG_CALCIUM_SIGNALING_PATHWAY_Artery - Tibial_Nerve - Tibial
Source_HMSD	Nerve - Tibial	Artery - Tibial	552.1008648226577	2.3825118050042273	0.008597490329884078	Target_556,SVM B cells naive	2.76896322701781e-5	-0.295937344553561	Source_HMSD_Target_556,SVM B cells naive_Nerve - Tibial_Artery - Tibial	Source_HMSD_Target_556,SVM B cells naive_Artery - Tibial_Nerve - Tibial
Source_HMSD	Nerve - Tibial	Artery - Tibial	552.1008648226577	2.3825118050042273	0.008597490329884078	Target_565,PID_A6B1_A6B4_INTEGRIN_PATHWAY	2.19233017015874e-5	0.297429909674569	Source_HMSD_Target_565,PID_A6B1_A6B4_INTEGRIN_PATHWAY_Nerve - Tibial_Artery - Tibial	Source_HMSD_Target_565,PID_A6B1_A6B4_INTEGRIN_PATHWAY_Artery - Tibial_Nerve - Tibial
Source_HMSD	Nerve - Tibial	Artery - Tibial	552.1008648226577	2.3825118050042273	0.008597490329884078	Target_570,KEGG_NEUROACTIVE_LIGAND_RECEPTOR_INTERACTION	1.12455409428946e-8	0.341766499992345	Source_HMSD_Target_570,KEGG_NEUROACTIVE_LIGAND_RECEPTOR_INTERACTION_Nerve - Tibial_Artery - Tibial	Source_HMSD_Target_570,KEGG_NEUROACTIVE_LIGAND_RECEPTOR_INTERACTION_Artery - Tibial_Nerve - Tibial
Source_HMSD	Nerve - Tibial	Artery - Tibial	552.1008648226577	2.3825118050042273	0.008597490329884078	Target_574,KEGG_PATHWAYS_IN_CANCER	0.00222595840511408	-0.266123955357247	Source_HMSD_Target_574,KEGG_PATHWAYS_IN_CANCER_Nerve - Tibial_Artery - Tibial	Source_HMSD_Target_574,KEGG_PATHWAYS_IN_CANCER_Artery - Tibial_Nerve - Tibial
Source_HMSD	Nerve - Tibial	Artery - Tibial	552.1008648226577	2.3825118050042273	0.008597490329884078	Target_603,MIPS_PA700_20S_PA28_COMPLEX	7.0009354406819e-4	-0.274338257586194	Source_HMSD_Target_603,MIPS_PA700_20S_PA28_COMPLEX_Nerve - Tibial_Artery - Tibial	Source_HMSD_Target_603,MIPS_PA700_20S_PA28_COMPLEX_Artery - Tibial_Nerve - Tibial
Source_HMSD	Nerve - Tibial	Artery - Tibial	552.1008648226577	2.3825118050042273	0.008597490329884078	Target_608,REACTOME_TRANSMEMBRANE_TRANSPORT_OF_SMALL_MOLECULES	0	0.386360716472037	Source_HMSD_Target_608,REACTOME_TRANSMEMBRANE_TRANSPORT_OF_SMALL_MOLECULES_Nerve - Tibial_Artery - Tibial	Source_HMSD_Target_608,REACTOME_TRANSMEMBRANE_TRANSPORT_OF_SMALL_MOLECULES_Artery - Tibial_Nerve - Tibial
Source_HMSD	Nerve - Tibial	Artery - Tibial	552.1008648226577	2.3825118050042273	0.008597490329884078	Target_612,REACTOME_GENERIC_TRANSCRIPTION_PATHWAY	2.00960209317813e-6	-0.312231631442226	Source_HMSD_Target_612,REACTOME_GENERIC_TRANSCRIPTION_PATHWAY_Nerve - Tibial_Artery - Tibial	Source_HMSD_Target_612,REACTOME_GENERIC_TRANSCRIPTION_PATHWAY_Artery - Tibial_Nerve - Tibial
Source_HMSD	Nerve - Tibial	Artery - Tibial	552.1008648226577	2.3825118050042273	0.008597490329884078	Target_626,DMAP_GRAN2	3.5890024285834e-9	-0.347807952752651	Source_HMSD_Target_626,DMAP_GRAN2_Nerve - Tibial_Artery - Tibial	Source_HMSD_Target_626,DMAP_GRAN2_Artery - Tibial_Nerve - Tibial
Source_HMSD	Nerve - Tibial	Artery - Tibial	552.1008648226577	2.3825118050042273	0.008597490329884078	Target_628,REACTOME_PROCESSING_OF_CAPPED_INTRON_CONTAINING_PRE_MRNA	4.1608812535587e-4	0.277945503763756	Source_HMSD_Target_628,REACTOME_PROCESSING_OF_CAPPED_INTRON_CONTAINING_PRE_MRNA_Nerve - Tibial_Artery - Tibial	Source_HMSD_Target_628,REACTOME_PROCESSING_OF_CAPPED_INTRON_CONTAINING_PRE_MRNA_Artery - Tibial_Nerve - Tibial
Source_HMSD	Nerve - Tibial	Artery - Tibial	552.1008648226577	2.3825118050042273	0.008597490329884078	Target_638,REACTOME_METABOLISM_OF_NON_CODING_RNA	1.5497659423524e-4	-0.284652009473981	Source_HMSD_Target_638,REACTOME_METABOLISM_OF_NON_CODING_RNA_Nerve - Tibial_Artery - Tibial	Source_HMSD_Target_638,REACTOME_METABOLISM_OF_NON_CODING_RNA_Artery - Tibial_Nerve - Tibial
Source_HMSD	Nerve - Tibial	Artery - Tibial	552.1008648226577	2.3825118050042273	0.008597490329884078	Target_647,REACTOME_TRANSMEMBRANE_TRANSPORT_OF_SMALL_MOLECULES	0.00133754679314935	0.269775104957709	Source_HMSD_Target_647,REACTOME_TRANSMEMBRANE_TRANSPORT_OF_SMALL_MOLECULES_Nerve - Tibial_Artery - Tibial	Source_HMSD_Target_647,REACTOME_TRANSMEMBRANE_TRANSPORT_OF_SMALL_MOLECULES_Artery - Tibial_Nerve - Tibial
Source_HMSD	Nerve - Tibial	Artery - Tibial	552.1008648226577	2.3825118050042273	0.008597490329884078	Target_655,REACTOME_IMMUNOREGULATORY_INTERACTIONS_BETWEEN_A_LYMPHOID_AND_A_NON_LYMPHOID_CELL	1.67036958362843e-5	-0.299157194609144	Source_HMSD_Target_655,REACTOME_IMMUNOREGULATORY_INTERACTIONS_BETWEEN_A_LYMPHOID_AND_A_NON_LYMPHOID_CELL_Nerve - Tibial_Artery - Tibial	Source_HMSD_Target_655,REACTOME_IMMUNOREGULATORY_INTERACTIONS_BETWEEN_A_LYMPHOID_AND_A_NON_LYMPHOID_CELL_Artery - Tibial_Nerve - Tibial
Source_HMSD	Nerve - Tibial	Artery - Tibial	552.1008648226577	2.3825118050042273	0.008597490329884078	Target_669,REACTOME_METABOLISM_OF_LIPIDS_AND_LIPOPROTEINS	1.70848478941998e-6	0.313207788619824	Source_HMSD_Target_669,REACTOME_METABOLISM_OF_LIPIDS_AND_LIPOPROTEINS_Nerve - Tibial_Artery - Tibial	Source_HMSD_Target_669,REACTOME_METABOLISM_OF_LIPIDS_AND_LIPOPROTEINS_Artery - Tibial_Nerve - Tibial
Source_HMSD	Nerve - Tibial	Artery - Tibial	552.1008648226577	2.3825118050042273	0.008597490329884078	Target_674,REACTOME_TRANSCRIPTION	5.7349866140477e-6	-0.305838822510331	Source_HMSD_Target_674,REACTOME_TRANSCRIPTION_Nerve - Tibial_Artery - Tibial	Source_HMSD_Target_674,REACTOME_TRANSCRIPTION_Artery - Tibial_Nerve - Tibial
Source_HMSD	Nerve - Tibial	Artery - Tibial	552.1008648226577	2.3825118050042273	0.008597490329884078	Target_678,REACTOME_HIV_LIFE_CYCLE	0	-0.430683460702612	Source_HMSD_Target_678,REACTOME_HIV_LIFE_CYCLE_Nerve - Tibial_Artery - Tibial	Source_HMSD_Target_678,REACTOME_HIV_LIFE_CYCLE_Artery - Tibial_Nerve - Tibial
Source_HMSD	Nerve - Tibial	Artery - Tibial	552.1008648226577	2.3825118050042273	0.008597490329884078	Target_680,KEGG_OOCYTE_MEIOSIS	0.00457390126037183	0.260865559624448	Source_HMSD_Target_680,KEGG_OOCYTE_MEIOSIS_Nerve - Tibial_Artery - Tibial	Source_HMSD_Target_680,KEGG_OOCYTE_MEIOSIS_Artery - Tibial_Nerve - Tibial
Source_HMSD	Nerve - Tibial	Artery - Tibial	552.1008648226577	2.3825118050042273	0.008597490329884078	Target_682,REACTOME_GENERIC_TRANSCRIPTION_PATHWAY	8.73323924288627e-9	0.343151212177555	Source_HMSD_Target_682,REACTOME_GENERIC_TRANSCRIPTION_PATHWAY_Nerve - Tibial_Artery - Tibial	Source_HMSD_Target_682,REACTOME_GENERIC_TRANSCRIPTION_PATHWAY_Artery - Tibial_Nerve - Tibial
Source_HMSD	Nerve - Tibial	Artery - Tibial	552.1008648226577	2.3825118050042273	0.008597490329884078	Target_7,KEGG_N_GLYCAN_BIOSYNTHESIS	0	-0.40120756521118	Source_HMSD_Target_7,KEGG_N_GLYCAN_BIOSYNTHESIS_Nerve - Tibial_Artery - Tibial	Source_HMSD_Target_7,KEGG_N_GLYCAN_BIOSYNTHESIS_Artery - Tibial_Nerve - Tibial
Source_HMSD	Nerve - Tibial	Artery - Tibial	552.1008648226577	2.3825118050042273	0.008597490329884078	Target_72,KEGG_AMINOACYL_TRNA_BIOSYNTHESIS	1.84046437206042e-5	-0.298542496041737	Source_HMSD_Target_72,KEGG_AMINOACYL_TRNA_BIOSYNTHESIS_Nerve - Tibial_Artery - Tibial	Source_HMSD_Target_72,KEGG_AMINOACYL_TRNA_BIOSYNTHESIS_Artery - Tibial_Nerve - Tibial
Source_HMSD	Nerve - Tibial	Artery - Tibial	552.1008648226577	2.3825118050042273	0.008597490329884078	Target_92,REACTOME_TRANSCRIPTION	0	-0.477403088154094	Source_HMSD_Target_92,REACTOME_TRANSCRIPTION_Nerve - Tibial_Artery - Tibial	Source_HMSD_Target_92,REACTOME_TRANSCRIPTION_Artery - Tibial_Nerve - Tibial
Source_HMSD	Nerve - Tibial	Artery - Tibial	552.1008648226577	2.3825118050042273	0.008597490329884078	Target_LV 126	1.19633414286113e-10	0.365734764126729	Source_HMSD_Target_LV 126_Nerve - Tibial_Artery - Tibial	Source_HMSD_Target_LV 126_Artery - Tibial_Nerve - Tibial
Source_HMSD	Nerve - Tibial	Artery - Tibial	552.1008648226577	2.3825118050042273	0.008597490329884078	Target_LV 128	5.96482632957418e-5	0.290970264117826	Source_HMSD_Target_LV 128_Nerve - Tibial_Artery - Tibial	Source_HMSD_Target_LV 128_Artery - Tibial_Nerve - Tibial
Source_HMSD	Nerve - Tibial	Artery - Tibial	552.1008648226577	2.3825118050042273	0.008597490329884078	Target_LV 139	1.22836000786553e-5	-0.301095869944256	Source_HMSD_Target_LV 139_Nerve - Tibial_Artery - Tibial	Source_HMSD_Target_LV 139_Artery - Tibial_Nerve - Tibial
Source_HMSD	Nerve - Tibial	Artery - Tibial	552.1008648226577	2.3825118050042273	0.008597490329884078	Target_LV 145	0	0.404210381823409	Source_HMSD_Target_LV 145_Nerve - Tibial_Artery - Tibial	Source_HMSD_Target_LV 145_Artery - Tibial_Nerve - Tibial
Source_HMSD	Nerve - Tibial	Artery - Tibial	552.1008648226577	2.3825118050042273	0.008597490329884078	Target_LV 154	1.50738102000503e-8	-0.340197802925238	Source_HMSD_Target_LV 154_Nerve - Tibial_Artery - Tibial	Source_HMSD_Target_LV 154_Artery - Tibial_Nerve - Tibial
Source_HMSD	Nerve - Tibial	Artery - Tibial	552.1008648226577	2.3825118050042273	0.008597490329884078	Target_LV 163	6.1898328551635e-7	-0.319232989830245	Source_HMSD_Target_LV 163_Nerve - Tibial_Artery - Tibial	Source_HMSD_Target_LV 163_Artery - Tibial_Nerve - Tibial
Source_HMSD	Nerve - Tibial	Artery - Tibial	552.1008648226577	2.3825118050042273	0.008597490329884078	Target_LV 167	0	0.406057112009394	Source_HMSD_Target_LV 167_Nerve - Tibial_Artery - Tibial	Source_HMSD_Target_LV 167_Artery - Tibial_Nerve - Tibial
Source_HMSD	Nerve - Tibial	Artery - Tibial	552.1008648226577	2.3825118050042273	0.008597490329884078	Target_LV 168	2.3231014553148e-4	0.281924889189395	Source_HMSD_Target_LV 168_Nerve - Tibial_Artery - Tibial	Source_HMSD_Target_LV 168_Artery - Tibial_Nerve - Tibial
Source_HMSD	Nerve - Tibial	Artery - Tibial	552.1008648226577	2.3825118050042273	0.008597490329884078	Target_LV 181	0.00175614303303573	-0.267830141666364	Source_HMSD_Target_LV 181_Nerve - Tibial_Artery - Tibial	Source_HMSD_Target_LV 181_Artery - Tibial_Nerve - Tibial
Source_HMSD	Nerve - Tibial	Artery - Tibial	552.1008648226577	2.3825118050042273	0.008597490329884078	Target_LV 182	3.5890024285834003e-10	0.359652212658903	Source_HMSD_Target_LV 182_Nerve - Tibial_Artery - Tibial	Source_HMSD_Target_LV 182_Artery - Tibial_Nerve - Tibial
Source_HMSD	Nerve - Tibial	Artery - Tibial	552.1008648226577	2.3825118050042273	0.008597490329884078	Target_LV 251	0	0.497810621163846	Source_HMSD_Target_LV 251_Nerve - Tibial_Artery - Tibial	Source_HMSD_Target_LV 251_Artery - Tibial_Nerve - Tibial
Source_HMSD	Nerve - Tibial	Artery - Tibial	552.1008648226577	2.3825118050042273	0.008597490329884078	Target_LV 271	7.20432420830974e-7	0.318340161041949	Source_HMSD_Target_LV 271_Nerve - Tibial_Artery - Tibial	Source_HMSD_Target_LV 271_Artery - Tibial_Nerve - Tibial
Source_HMSD	Nerve - Tibial	Artery - Tibial	552.1008648226577	2.3825118050042273	0.008597490329884078	Target_LV 273	4.3307295971573e-7	-0.321320307958442	Source_HMSD_Target_LV 273_Nerve - Tibial_Artery - Tibial	Source_HMSD_Target_LV 273_Artery - Tibial_Nerve - Tibial
Source_HMSD	Nerve - Tibial	Artery - Tibial	552.1008648226577	2.3825118050042273	0.008597490329884078	Target_LV 280	3.0478502497333e-4	-0.280078811518393	Source_HMSD_Target_LV 280_Nerve - Tibial_Artery - Tibial	Source_HMSD_Target_LV 280_Artery - Tibial_Nerve - Tibial
Source_HMSD	Nerve - Tibial	Artery - Tibial	552.1008648226577	2.3825118050042273	0.008597490329884078	Target_LV 303	0	0.368108484798411	Source_HMSD_Target_LV 303_Nerve - Tibial_Artery - Tibial	Source_HMSD_Target_LV 303_Artery - Tibial_Nerve - Tibial
Source_HMSD	Nerve - Tibial	Artery - Tibial	552.1008648226577	2.3825118050042273	0.008597490329884078	Target_LV 305	0	-0.407439804469185	Source_HMSD_Target_LV 305_Nerve - Tibial_Artery - Tibial	Source_HMSD_Target_LV 305_Artery - Tibial_Nerve - Tibial
Source_HMSD	Nerve - Tibial	Artery - Tibial	552.1008648226577	2.3825118050042273	0.008597490329884078	Target_LV 309	4.35408203962595e-5	0.293019257568139	Source_HMSD_Target_LV 309_Nerve - Tibial_Artery - Tibial	Source_HMSD_Target_LV 309_Artery - Tibial_Nerve - Tibial
Source_HMSD	Nerve - Tibial	Artery - Tibial	552.1008648226577	2.3825118050042273	0.008597490329884078	Target_LV 329	2.23355584472174e-7	0.325147543529311	Source_HMSD_Target_LV 329_Nerve - Tibial_Artery - Tibial	Source_HMSD_Target_LV 329_Artery - Tibial_Nerve - Tibial
Source_HMSD	Nerve - Tibial	Artery - Tibial	552.1008648226577	2.3825118050042273	0.008597490329884078	Target_LV 338	6.73278910590103e-5	0.29017749628018	Source_HMSD_Target_LV 338_Nerve - Tibial_Artery - Tibial	Source_HMSD_Target_LV 338_Artery - Tibial_Nerve - Tibial
Source_HMSD	Nerve - Tibial	Artery - Tibial	552.1008648226577	2.3825118050042273	0.008597490329884078	Target_LV 370	3.5890024285834003e-10	-0.360240457829821	Source_HMSD_Target_LV 370_Nerve - Tibial_Artery - Tibial	Source_HMSD_Target_LV 370_Artery - Tibial_Nerve - Tibial
Source_HMSD	Nerve - Tibial	Artery - Tibial	552.1008648226577	2.3825118050042273	0.008597490329884078	Target_LV 391	9.9948262352356e-4	-0.271839278732797	Source_HMSD_Target_LV 391_Nerve - Tibial_Artery - Tibial	Source_HMSD_Target_LV 391_Artery - Tibial_Nerve - Tibial
Source_HMSD	Nerve - Tibial	Artery - Tibial	552.1008648226577	2.3825118050042273	0.008597490329884078	Target_LV 421	4.26134221687136e-6	-0.307665321052736	Source_HMSD_Target_LV 421_Nerve - Tibial_Artery - Tibial	Source_HMSD_Target_LV 421_Artery - Tibial_Nerve - Tibial
Source_HMSD	Nerve - Tibial	Artery - Tibial	552.1008648226577	2.3825118050042273	0.008597490329884078	Target_LV 427	7.417271685739021e-9	-0.344028574007337	Source_HMSD_Target_LV 427_Nerve - Tibial_Artery - Tibial	Source_HMSD_Target_LV 427_Artery - Tibial_Nerve - Tibial
Source_HMSD	Nerve - Tibial	Artery - Tibial	552.1008648226577	2.3825118050042273	0.008597490329884078	Target_LV 436	2.3859747961929e-4	-0.281743934554444	Source_HMSD_Target_LV 436_Nerve - Tibial_Artery - Tibial	Source_HMSD_Target_LV 436_Artery - Tibial_Nerve - Tibial
Source_HMSD	Nerve - Tibial	Artery - Tibial	552.1008648226577	2.3825118050042273	0.008597490329884078	Target_LV 439	0	-0.406303051794776	Source_HMSD_Target_LV 439_Nerve - Tibial_Artery - Tibial	Source_HMSD_Target_LV 439_Artery - Tibial_Nerve - Tibial
Source_HMSD	Nerve - Tibial	Artery - Tibial	552.1008648226577	2.3825118050042273	0.008597490329884078	Target_LV 444	1.19633414286113e-10	0.36599141210754	Source_HMSD_Target_LV 444_Nerve - Tibial_Artery - Tibial	Source_HMSD_Target_LV 444_Artery - Tibial_Nerve - Tibial
Source_HMSD	Nerve - Tibial	Artery - Tibial	552.1008648226577	2.3825118050042273	0.008597490329884078	Target_LV 452	0	0.425826410833058	Source_HMSD_Target_LV 452_Nerve - Tibial_Artery - Tibial	Source_HMSD_Target_LV 452_Artery - Tibial_Nerve - Tibial
Source_HMSD	Nerve - Tibial	Artery - Tibial	552.1008648226577	2.3825118050042273	0.008597490329884078	Target_LV 470	0	0.394906930076525	Source_HMSD_Target_LV 470_Nerve - Tibial_Artery - Tibial	Source_HMSD_Target_LV 470_Artery - Tibial_Nerve - Tibial
Source_HMSD	Nerve - Tibial	Artery - Tibial	552.1008648226577	2.3825118050042273	0.008597490329884078	Target_LV 489	2.04932038672112e-7	-0.325641171353653	Source_HMSD_Target_LV 489_Nerve - Tibial_Artery - Tibial	Source_HMSD_Target_LV 489_Artery - Tibial_Nerve - Tibial
Source_HMSD	Nerve - Tibial	Artery - Tibial	552.1008648226577	2.3825118050042273	0.008597490329884078	Target_LV 495	1.0528984644686e-4	0.28722897480021	Source_HMSD_Target_LV 495_Nerve - Tibial_Artery - Tibial	Source_HMSD_Target_LV 495_Artery - Tibial_Nerve - Tibial
Source_HMSD	Nerve - Tibial	Artery - Tibial	552.1008648226577	2.3825118050042273	0.008597490329884078	Target_LV 513	1.7139257171017e-4	0.283976475174084	Source_HMSD_Target_LV 513_Nerve - Tibial_Artery - Tibial	Source_HMSD_Target_LV 513_Artery - Tibial_Nerve - Tibial
Source_HMSD	Nerve - Tibial	Artery - Tibial	552.1008648226577	2.3825118050042273	0.008597490329884078	Target_LV 571	2.40756264580089e-5	-0.29683233253893	Source_HMSD_Target_LV 571_Nerve - Tibial_Artery - Tibial	Source_HMSD_Target_LV 571_Artery - Tibial_Nerve - Tibial
Source_HMSD	Nerve - Tibial	Artery - Tibial	552.1008648226577	2.3825118050042273	0.008597490329884078	Target_LV 591	7.178004857166801e-10	-0.356242150211589	Source_HMSD_Target_LV 591_Nerve - Tibial_Artery - Tibial	Source_HMSD_Target_LV 591_Artery - Tibial_Nerve - Tibial
Source_HMSD	Nerve - Tibial	Artery - Tibial	552.1008648226577	2.3825118050042273	0.008597490329884078	Target_LV 629	2.1709133963332e-4	-0.282383418493899	Source_HMSD_Target_LV 629_Nerve - Tibial_Artery - Tibial	Source_HMSD_Target_LV 629_Artery - Tibial_Nerve - Tibial
Source_HMSD	Nerve - Tibial	Artery - Tibial	552.1008648226577	2.3825118050042273	0.008597490329884078	Target_LV 645	1.31596755714725e-8	0.340949852553791	Source_HMSD_Target_LV 645_Nerve - Tibial_Artery - Tibial	Source_HMSD_Target_LV 645_Artery - Tibial_Nerve - Tibial
Source_HMSD	Nerve - Tibial	Artery - Tibial	552.1008648226577	2.3825118050042273	0.008597490329884078	Target_LV 649	2.17852447415012e-7	0.325290159211109	Source_HMSD_Target_LV 649_Nerve - Tibial_Artery - Tibial	Source_HMSD_Target_LV 649_Artery - Tibial_Nerve - Tibial
Source_HMSD	Nerve - Tibial	Artery - Tibial	552.1008648226577	2.3825118050042273	0.008597490329884078	Target_LV 74	5.1768129930129e-4	-0.276437343588165	Source_HMSD_Target_LV 74_Nerve - Tibial_Artery - Tibial	Source_HMSD_Target_LV 74_Artery - Tibial_Nerve - Tibial
Source_HMSD	Nerve - Tibial	Artery - Tibial	552.1008648226577	2.3825118050042273	0.008597490329884078	Target_LV 96	5.011525075167e-4	-0.276661937739597	Source_HMSD_Target_LV 96_Nerve - Tibial_Artery - Tibial	Source_HMSD_Target_LV 96_Artery - Tibial_Nerve - Tibial
Source_TNFSF15	Nerve - Tibial	Artery - Tibial	550.7510215676447	2.3743062757560502	0.008790979831172403	Target_113,REACTOME_METABOLISM_OF_LIPIDS_AND_LIPOPROTEINS	4.5969929019973e-4	0.277258529734427	Source_TNFSF15_Target_113,REACTOME_METABOLISM_OF_LIPIDS_AND_LIPOPROTEINS_Nerve - Tibial_Artery - Tibial	Source_TNFSF15_Target_113,REACTOME_METABOLISM_OF_LIPIDS_AND_LIPOPROTEINS_Artery - Tibial_Nerve - Tibial
Source_TNFSF15	Nerve - Tibial	Artery - Tibial	550.7510215676447	2.3743062757560502	0.008790979831172403	Target_122,REACTOME_TRANSMEMBRANE_TRANSPORT_OF_SMALL_MOLECULES	3.59582153319771e-6	0.308703870835294	Source_TNFSF15_Target_122,REACTOME_TRANSMEMBRANE_TRANSPORT_OF_SMALL_MOLECULES_Nerve - Tibial_Artery - Tibial	Source_TNFSF15_Target_122,REACTOME_TRANSMEMBRANE_TRANSPORT_OF_SMALL_MOLECULES_Artery - Tibial_Nerve - Tibial
Source_TNFSF15	Nerve - Tibial	Artery - Tibial	550.7510215676447	2.3743062757560502	0.008790979831172403	Target_124,REACTOME_DNA_REPAIR	0	-0.370659291803132	Source_TNFSF15_Target_124,REACTOME_DNA_REPAIR_Nerve - Tibial_Artery - Tibial	Source_TNFSF15_Target_124,REACTOME_DNA_REPAIR_Artery - Tibial_Nerve - Tibial
Source_TNFSF15	Nerve - Tibial	Artery - Tibial	550.7510215676447	2.3743062757560502	0.008790979831172403	Target_132,REACTOME_ADAPTIVE_IMMUNE_SYSTEM	5.22439120187457e-7	0.320225211988433	Source_TNFSF15_Target_132,REACTOME_ADAPTIVE_IMMUNE_SYSTEM_Nerve - Tibial_Artery - Tibial	Source_TNFSF15_Target_132,REACTOME_ADAPTIVE_IMMUNE_SYSTEM_Artery - Tibial_Nerve - Tibial
Source_TNFSF15	Nerve - Tibial	Artery - Tibial	550.7510215676447	2.3743062757560502	0.008790979831172403	Target_142,REACTOME_TRANSPORT_OF_GLUCOSE_AND_OTHER_SUGARS_BILE_SALTS_AND_ORGANIC_ACIDS_METAL_IONS_AND_AMINE_COMPOUNDS	3.1337901092198e-4	-0.279888990029572	Source_TNFSF15_Target_142,REACTOME_TRANSPORT_OF_GLUCOSE_AND_OTHER_SUGARS_BILE_SALTS_AND_ORGANIC_ACIDS_METAL_IONS_AND_AMINE_COMPOUNDS_Nerve - Tibial_Artery - Tibial	Source_TNFSF15_Target_142,REACTOME_TRANSPORT_OF_GLUCOSE_AND_OTHER_SUGARS_BILE_SALTS_AND_ORGANIC_ACIDS_METAL_IONS_AND_AMINE_COMPOUNDS_Artery - Tibial_Nerve - Tibial
Source_TNFSF15	Nerve - Tibial	Artery - Tibial	550.7510215676447	2.3743062757560502	0.008790979831172403	Target_144,PID_MET_PATHWAY	0	-0.401838516142696	Source_TNFSF15_Target_144,PID_MET_PATHWAY_Nerve - Tibial_Artery - Tibial	Source_TNFSF15_Target_144,PID_MET_PATHWAY_Artery - Tibial_Nerve - Tibial
Source_TNFSF15	Nerve - Tibial	Artery - Tibial	550.7510215676447	2.3743062757560502	0.008790979831172403	Target_190,MIPS_MEDIATOR_COMPLEX	4.78533657144453e-9	-0.346320440611743	Source_TNFSF15_Target_190,MIPS_MEDIATOR_COMPLEX_Nerve - Tibial_Artery - Tibial	Source_TNFSF15_Target_190,MIPS_MEDIATOR_COMPLEX_Artery - Tibial_Nerve - Tibial
Source_TNFSF15	Nerve - Tibial	Artery - Tibial	550.7510215676447	2.3743062757560502	0.008790979831172403	Target_198,REACTOME_DEVELOPMENTAL_BIOLOGY	0	0.402117730243326	Source_TNFSF15_Target_198,REACTOME_DEVELOPMENTAL_BIOLOGY_Nerve - Tibial_Artery - Tibial	Source_TNFSF15_Target_198,REACTOME_DEVELOPMENTAL_BIOLOGY_Artery - Tibial_Nerve - Tibial
Source_TNFSF15	Nerve - Tibial	Artery - Tibial	550.7510215676447	2.3743062757560502	0.008790979831172403	Target_201,DMAP_MEGA2	1.26093618657563e-7	0.32840830854081	Source_TNFSF15_Target_201,DMAP_MEGA2_Nerve - Tibial_Artery - Tibial	Source_TNFSF15_Target_201,DMAP_MEGA2_Artery - Tibial_Nerve - Tibial
Source_TNFSF15	Nerve - Tibial	Artery - Tibial	550.7510215676447	2.3743062757560502	0.008790979831172403	Target_218,REACTOME_RNA_POL_II_TRANSCRIPTION	8.98805841531569e-7	-0.317034901614852	Source_TNFSF15_Target_218,REACTOME_RNA_POL_II_TRANSCRIPTION_Nerve - Tibial_Artery - Tibial	Source_TNFSF15_Target_218,REACTOME_RNA_POL_II_TRANSCRIPTION_Artery - Tibial_Nerve - Tibial
Source_TNFSF15	Nerve - Tibial	Artery - Tibial	550.7510215676447	2.3743062757560502	0.008790979831172403	Target_227,REACTOME_GENERIC_TRANSCRIPTION_PATHWAY	6.27955791587809e-7	-0.319147659703069	Source_TNFSF15_Target_227,REACTOME_GENERIC_TRANSCRIPTION_PATHWAY_Nerve - Tibial_Artery - Tibial	Source_TNFSF15_Target_227,REACTOME_GENERIC_TRANSCRIPTION_PATHWAY_Artery - Tibial_Nerve - Tibial
Source_TNFSF15	Nerve - Tibial	Artery - Tibial	550.7510215676447	2.3743062757560502	0.008790979831172403	Target_229,SVM Dendritic cells activated	9.57067314288906e-9	-0.342669571751669	Source_TNFSF15_Target_229,SVM Dendritic cells activated_Nerve - Tibial_Artery - Tibial	Source_TNFSF15_Target_229,SVM Dendritic cells activated_Artery - Tibial_Nerve - Tibial
Source_TNFSF15	Nerve - Tibial	Artery - Tibial	550.7510215676447	2.3743062757560502	0.008790979831172403	Target_23,MIPS_CEN_COMPLEX	0.00160231599627836	-0.268486692095353	Source_TNFSF15_Target_23,MIPS_CEN_COMPLEX_Nerve - Tibial_Artery - Tibial	Source_TNFSF15_Target_23,MIPS_CEN_COMPLEX_Artery - Tibial_Nerve - Tibial
Source_TNFSF15	Nerve - Tibial	Artery - Tibial	550.7510215676447	2.3743062757560502	0.008790979831172403	Target_239,KEGG_WNT_SIGNALING_PATHWAY	0.00151561359340913	-0.268884256743021	Source_TNFSF15_Target_239,KEGG_WNT_SIGNALING_PATHWAY_Nerve - Tibial_Artery - Tibial	Source_TNFSF15_Target_239,KEGG_WNT_SIGNALING_PATHWAY_Artery - Tibial_Nerve - Tibial
Source_TNFSF15	Nerve - Tibial	Artery - Tibial	550.7510215676447	2.3743062757560502	0.008790979831172403	Target_252,REACTOME_GPCR_LIGAND_BINDING	4.78533657144453e-10	-0.358678349911965	Source_TNFSF15_Target_252,REACTOME_GPCR_LIGAND_BINDING_Nerve - Tibial_Artery - Tibial	Source_TNFSF15_Target_252,REACTOME_GPCR_LIGAND_BINDING_Artery - Tibial_Nerve - Tibial
Source_TNFSF15	Nerve - Tibial	Artery - Tibial	550.7510215676447	2.3743062757560502	0.008790979831172403	Target_256,KEGG_ABC_TRANSPORTERS	5.2896440513627e-4	-0.276287995594566	Source_TNFSF15_Target_256,KEGG_ABC_TRANSPORTERS_Nerve - Tibial_Artery - Tibial	Source_TNFSF15_Target_256,KEGG_ABC_TRANSPORTERS_Artery - Tibial_Nerve - Tibial
Source_TNFSF15	Nerve - Tibial	Artery - Tibial	550.7510215676447	2.3743062757560502	0.008790979831172403	Target_257,REACTOME_ANTIGEN_PROCESSING_UBIQUITINATION_PROTEASOME_DEGRADATION	6.00799006544861e-7	0.319407101917136	Source_TNFSF15_Target_257,REACTOME_ANTIGEN_PROCESSING_UBIQUITINATION_PROTEASOME_DEGRADATION_Nerve - Tibial_Artery - Tibial	Source_TNFSF15_Target_257,REACTOME_ANTIGEN_PROCESSING_UBIQUITINATION_PROTEASOME_DEGRADATION_Artery - Tibial_Nerve - Tibial
Source_TNFSF15	Nerve - Tibial	Artery - Tibial	550.7510215676447	2.3743062757560502	0.008790979831172403	Target_27,REACTOME_PHOSPHOLIPID_METABOLISM	6.85882290785145e-6	0.304732230327965	Source_TNFSF15_Target_27,REACTOME_PHOSPHOLIPID_METABOLISM_Nerve - Tibial_Artery - Tibial	Source_TNFSF15_Target_27,REACTOME_PHOSPHOLIPID_METABOLISM_Artery - Tibial_Nerve - Tibial
Source_TNFSF15	Nerve - Tibial	Artery - Tibial	550.7510215676447	2.3743062757560502	0.008790979831172403	Target_276,KEGG_REGULATION_OF_ACTIN_CYTOSKELETON	1.19394147457541e-7	-0.328716427905538	Source_TNFSF15_Target_276,KEGG_REGULATION_OF_ACTIN_CYTOSKELETON_Nerve - Tibial_Artery - Tibial	Source_TNFSF15_Target_276,KEGG_REGULATION_OF_ACTIN_CYTOSKELETON_Artery - Tibial_Nerve - Tibial
Source_TNFSF15	Nerve - Tibial	Artery - Tibial	550.7510215676447	2.3743062757560502	0.008790979831172403	Target_3,REACTOME_NEURONAL_SYSTEM	9.06916987020168e-6	-0.302995352580369	Source_TNFSF15_Target_3,REACTOME_NEURONAL_SYSTEM_Nerve - Tibial_Artery - Tibial	Source_TNFSF15_Target_3,REACTOME_NEURONAL_SYSTEM_Artery - Tibial_Nerve - Tibial
Source_TNFSF15	Nerve - Tibial	Artery - Tibial	550.7510215676447	2.3743062757560502	0.008790979831172403	Target_310,REACTOME_TRANSMEMBRANE_TRANSPORT_OF_SMALL_MOLECULES	0	0.367423235917483	Source_TNFSF15_Target_310,REACTOME_TRANSMEMBRANE_TRANSPORT_OF_SMALL_MOLECULES_Nerve - Tibial_Artery - Tibial	Source_TNFSF15_Target_310,REACTOME_TRANSMEMBRANE_TRANSPORT_OF_SMALL_MOLECULES_Artery - Tibial_Nerve - Tibial
Source_TNFSF15	Nerve - Tibial	Artery - Tibial	550.7510215676447	2.3743062757560502	0.008790979831172403	Target_312,IRIS_Monocyte-Day7	1.54647721979373e-5	0.299644638872002	Source_TNFSF15_Target_312,IRIS_Monocyte-Day7_Nerve - Tibial_Artery - Tibial	Source_TNFSF15_Target_312,IRIS_Monocyte-Day7_Artery - Tibial_Nerve - Tibial
Source_TNFSF15	Nerve - Tibial	Artery - Tibial	550.7510215676447	2.3743062757560502	0.008790979831172403	Target_314,REACTOME_CELL_CYCLE_MITOTIC	7.74064080455439e-6	0.303981642506753	Source_TNFSF15_Target_314,REACTOME_CELL_CYCLE_MITOTIC_Nerve - Tibial_Artery - Tibial	Source_TNFSF15_Target_314,REACTOME_CELL_CYCLE_MITOTIC_Artery - Tibial_Nerve - Tibial
Source_TNFSF15	Nerve - Tibial	Artery - Tibial	550.7510215676447	2.3743062757560502	0.008790979831172403	Target_317,REACTOME_GENERIC_TRANSCRIPTION_PATHWAY	9.23809225117367e-7	0.316872621182255	Source_TNFSF15_Target_317,REACTOME_GENERIC_TRANSCRIPTION_PATHWAY_Nerve - Tibial_Artery - Tibial	Source_TNFSF15_Target_317,REACTOME_GENERIC_TRANSCRIPTION_PATHWAY_Artery - Tibial_Nerve - Tibial
Source_TNFSF15	Nerve - Tibial	Artery - Tibial	550.7510215676447	2.3743062757560502	0.008790979831172403	Target_319,KEGG_LEUKOCYTE_TRANSENDOTHELIAL_MIGRATION	0	-0.38539509982738	Source_TNFSF15_Target_319,KEGG_LEUKOCYTE_TRANSENDOTHELIAL_MIGRATION_Nerve - Tibial_Artery - Tibial	Source_TNFSF15_Target_319,KEGG_LEUKOCYTE_TRANSENDOTHELIAL_MIGRATION_Artery - Tibial_Nerve - Tibial
Source_TNFSF15	Nerve - Tibial	Artery - Tibial	550.7510215676447	2.3743062757560502	0.008790979831172403	Target_325,KEGG_CELL_CYCLE	1.64448091277691e-6	-0.313436992117964	Source_TNFSF15_Target_325,KEGG_CELL_CYCLE_Nerve - Tibial_Artery - Tibial	Source_TNFSF15_Target_325,KEGG_CELL_CYCLE_Artery - Tibial_Nerve - Tibial
Source_TNFSF15	Nerve - Tibial	Artery - Tibial	550.7510215676447	2.3743062757560502	0.008790979831172403	Target_332,REACTOME_PROCESSING_OF_CAPPED_INTRON_CONTAINING_PRE_MRNA	0.00303661667213184	-0.263870503212787	Source_TNFSF15_Target_332,REACTOME_PROCESSING_OF_CAPPED_INTRON_CONTAINING_PRE_MRNA_Nerve - Tibial_Artery - Tibial	Source_TNFSF15_Target_332,REACTOME_PROCESSING_OF_CAPPED_INTRON_CONTAINING_PRE_MRNA_Artery - Tibial_Nerve - Tibial
Source_TNFSF15	Nerve - Tibial	Artery - Tibial	550.7510215676447	2.3743062757560502	0.008790979831172403	Target_34,KEGG_AMINOACYL_TRNA_BIOSYNTHESIS	4.883928860826e-4	0.276840299092557	Source_TNFSF15_Target_34,KEGG_AMINOACYL_TRNA_BIOSYNTHESIS_Nerve - Tibial_Artery - Tibial	Source_TNFSF15_Target_34,KEGG_AMINOACYL_TRNA_BIOSYNTHESIS_Artery - Tibial_Nerve - Tibial
Source_TNFSF15	Nerve - Tibial	Artery - Tibial	550.7510215676447	2.3743062757560502	0.008790979831172403	Target_344,PID_FOXOPATHWAY	0	-0.403848476227494	Source_TNFSF15_Target_344,PID_FOXOPATHWAY_Nerve - Tibial_Artery - Tibial	Source_TNFSF15_Target_344,PID_FOXOPATHWAY_Artery - Tibial_Nerve - Tibial
Source_TNFSF15	Nerve - Tibial	Artery - Tibial	550.7510215676447	2.3743062757560502	0.008790979831172403	Target_349,REACTOME_TRANSPORT_OF_INORGANIC_CATIONS_ANIONS_AND_AMINO_ACIDS_OLIGOPEPTIDES	7.0318223955823e-4	-0.274307512432666	Source_TNFSF15_Target_349,REACTOME_TRANSPORT_OF_INORGANIC_CATIONS_ANIONS_AND_AMINO_ACIDS_OLIGOPEPTIDES_Nerve - Tibial_Artery - Tibial	Source_TNFSF15_Target_349,REACTOME_TRANSPORT_OF_INORGANIC_CATIONS_ANIONS_AND_AMINO_ACIDS_OLIGOPEPTIDES_Artery - Tibial_Nerve - Tibial
Source_TNFSF15	Nerve - Tibial	Artery - Tibial	550.7510215676447	2.3743062757560502	0.008790979831172403	Target_362,REACTOME_PROCESSING_OF_CAPPED_INTRON_CONTAINING_PRE_MRNA	5.7242722454642e-4	-0.27574026730926	Source_TNFSF15_Target_362,REACTOME_PROCESSING_OF_CAPPED_INTRON_CONTAINING_PRE_MRNA_Nerve - Tibial_Artery - Tibial	Source_TNFSF15_Target_362,REACTOME_PROCESSING_OF_CAPPED_INTRON_CONTAINING_PRE_MRNA_Artery - Tibial_Nerve - Tibial
Source_TNFSF15	Nerve - Tibial	Artery - Tibial	550.7510215676447	2.3743062757560502	0.008790979831172403	Target_364,IRIS_Neutrophil-Resting	0.00206785423452915	0.266655492814196	Source_TNFSF15_Target_364,IRIS_Neutrophil-Resting_Nerve - Tibial_Artery - Tibial	Source_TNFSF15_Target_364,IRIS_Neutrophil-Resting_Artery - Tibial_Nerve - Tibial
Source_TNFSF15	Nerve - Tibial	Artery - Tibial	550.7510215676447	2.3743062757560502	0.008790979831172403	Target_373,REACTOME_MRNA_PROCESSING	0	0.384471476707378	Source_TNFSF15_Target_373,REACTOME_MRNA_PROCESSING_Nerve - Tibial_Artery - Tibial	Source_TNFSF15_Target_373,REACTOME_MRNA_PROCESSING_Artery - Tibial_Nerve - Tibial
Source_TNFSF15	Nerve - Tibial	Artery - Tibial	550.7510215676447	2.3743062757560502	0.008790979831172403	Target_375,MIPS_SPLICEOSOME	0	-0.384455276205613	Source_TNFSF15_Target_375,MIPS_SPLICEOSOME_Nerve - Tibial_Artery - Tibial	Source_TNFSF15_Target_375,MIPS_SPLICEOSOME_Artery - Tibial_Nerve - Tibial
Source_TNFSF15	Nerve - Tibial	Artery - Tibial	550.7510215676447	2.3743062757560502	0.008790979831172403	Target_377,REACTOME_METABOLISM_OF_LIPIDS_AND_LIPOPROTEINS	0	-0.448024694958952	Source_TNFSF15_Target_377,REACTOME_METABOLISM_OF_LIPIDS_AND_LIPOPROTEINS_Nerve - Tibial_Artery - Tibial	Source_TNFSF15_Target_377,REACTOME_METABOLISM_OF_LIPIDS_AND_LIPOPROTEINS_Artery - Tibial_Nerve - Tibial
Source_TNFSF15	Nerve - Tibial	Artery - Tibial	550.7510215676447	2.3743062757560502	0.008790979831172403	Target_390,REACTOME_DIABETES_PATHWAYS	1.90719589054922e-6	0.312546404301324	Source_TNFSF15_Target_390,REACTOME_DIABETES_PATHWAYS_Nerve - Tibial_Artery - Tibial	Source_TNFSF15_Target_390,REACTOME_DIABETES_PATHWAYS_Artery - Tibial_Nerve - Tibial
Source_TNFSF15	Nerve - Tibial	Artery - Tibial	550.7510215676447	2.3743062757560502	0.008790979831172403	Target_408,REACTOME_MRNA_PROCESSING	2.09659951204699e-5	0.297714303218955	Source_TNFSF15_Target_408,REACTOME_MRNA_PROCESSING_Nerve - Tibial_Artery - Tibial	Source_TNFSF15_Target_408,REACTOME_MRNA_PROCESSING_Artery - Tibial_Nerve - Tibial
Source_TNFSF15	Nerve - Tibial	Artery - Tibial	550.7510215676447	2.3743062757560502	0.008790979831172403	Target_419,IRIS_Monocyte-Day1	8.0683574016449e-4	-0.2733452412662	Source_TNFSF15_Target_419,IRIS_Monocyte-Day1_Nerve - Tibial_Artery - Tibial	Source_TNFSF15_Target_419,IRIS_Monocyte-Day1_Artery - Tibial_Nerve - Tibial
Source_TNFSF15	Nerve - Tibial	Artery - Tibial	550.7510215676447	2.3743062757560502	0.008790979831172403	Target_420,REACTOME_METABOLISM_OF_LIPIDS_AND_LIPOPROTEINS	3.2034562353611e-4	-0.279738794675342	Source_TNFSF15_Target_420,REACTOME_METABOLISM_OF_LIPIDS_AND_LIPOPROTEINS_Nerve - Tibial_Artery - Tibial	Source_TNFSF15_Target_420,REACTOME_METABOLISM_OF_LIPIDS_AND_LIPOPROTEINS_Artery - Tibial_Nerve - Tibial
Source_TNFSF15	Nerve - Tibial	Artery - Tibial	550.7510215676447	2.3743062757560502	0.008790979831172403	Target_43,REACTOME_TRANSCRIPTION	6.81910461430846e-9	-0.344489154546025	Source_TNFSF15_Target_43,REACTOME_TRANSCRIPTION_Nerve - Tibial_Artery - Tibial	Source_TNFSF15_Target_43,REACTOME_TRANSCRIPTION_Artery - Tibial_Nerve - Tibial
Source_TNFSF15	Nerve - Tibial	Artery - Tibial	550.7510215676447	2.3743062757560502	0.008790979831172403	Target_445,REACTOME_SIGNALING_BY_GPCR	7.2675385044185e-4	-0.274077114874643	Source_TNFSF15_Target_445,REACTOME_SIGNALING_BY_GPCR_Nerve - Tibial_Artery - Tibial	Source_TNFSF15_Target_445,REACTOME_SIGNALING_BY_GPCR_Artery - Tibial_Nerve - Tibial
Source_TNFSF15	Nerve - Tibial	Artery - Tibial	550.7510215676447	2.3743062757560502	0.008790979831172403	Target_460,REACTOME_GENERIC_TRANSCRIPTION_PATHWAY	1.91413462857781e-8	-0.338891965401411	Source_TNFSF15_Target_460,REACTOME_GENERIC_TRANSCRIPTION_PATHWAY_Nerve - Tibial_Artery - Tibial	Source_TNFSF15_Target_460,REACTOME_GENERIC_TRANSCRIPTION_PATHWAY_Artery - Tibial_Nerve - Tibial
Source_TNFSF15	Nerve - Tibial	Artery - Tibial	550.7510215676447	2.3743062757560502	0.008790979831172403	Target_466,KEGG_SMALL_CELL_LUNG_CANCER	4.62311366167256e-6	0.307165491411242	Source_TNFSF15_Target_466,KEGG_SMALL_CELL_LUNG_CANCER_Nerve - Tibial_Artery - Tibial	Source_TNFSF15_Target_466,KEGG_SMALL_CELL_LUNG_CANCER_Artery - Tibial_Nerve - Tibial
Source_TNFSF15	Nerve - Tibial	Artery - Tibial	550.7510215676447	2.3743062757560502	0.008790979831172403	Target_491,KEGG_REGULATION_OF_ACTIN_CYTOSKELETON	7.69242853859708e-8	0.331198734229952	Source_TNFSF15_Target_491,KEGG_REGULATION_OF_ACTIN_CYTOSKELETON_Nerve - Tibial_Artery - Tibial	Source_TNFSF15_Target_491,KEGG_REGULATION_OF_ACTIN_CYTOSKELETON_Artery - Tibial_Nerve - Tibial
Source_TNFSF15	Nerve - Tibial	Artery - Tibial	550.7510215676447	2.3743062757560502	0.008790979831172403	Target_501,REACTOME_INNATE_IMMUNE_SYSTEM	0	-0.582092876710087	Source_TNFSF15_Target_501,REACTOME_INNATE_IMMUNE_SYSTEM_Nerve - Tibial_Artery - Tibial	Source_TNFSF15_Target_501,REACTOME_INNATE_IMMUNE_SYSTEM_Artery - Tibial_Nerve - Tibial
Source_TNFSF15	Nerve - Tibial	Artery - Tibial	550.7510215676447	2.3743062757560502	0.008790979831172403	Target_507,KEGG_GLYCEROLIPID_METABOLISM	1.72846356960576e-6	-0.313138061384133	Source_TNFSF15_Target_507,KEGG_GLYCEROLIPID_METABOLISM_Nerve - Tibial_Artery - Tibial	Source_TNFSF15_Target_507,KEGG_GLYCEROLIPID_METABOLISM_Artery - Tibial_Nerve - Tibial
Source_TNFSF15	Nerve - Tibial	Artery - Tibial	550.7510215676447	2.3743062757560502	0.008790979831172403	Target_515,REACTOME_GENERIC_TRANSCRIPTION_PATHWAY	4.06753608572785e-9	0.347157254587022	Source_TNFSF15_Target_515,REACTOME_GENERIC_TRANSCRIPTION_PATHWAY_Nerve - Tibial_Artery - Tibial	Source_TNFSF15_Target_515,REACTOME_GENERIC_TRANSCRIPTION_PATHWAY_Artery - Tibial_Nerve - Tibial
Source_TNFSF15	Nerve - Tibial	Artery - Tibial	550.7510215676447	2.3743062757560502	0.008790979831172403	Target_527,DMAP_NKA1	1.01449135314624e-7	0.329638179059875	Source_TNFSF15_Target_527,DMAP_NKA1_Nerve - Tibial_Artery - Tibial	Source_TNFSF15_Target_527,DMAP_NKA1_Artery - Tibial_Nerve - Tibial
Source_TNFSF15	Nerve - Tibial	Artery - Tibial	550.7510215676447	2.3743062757560502	0.008790979831172403	Target_545,REACTOME_TRANSMISSION_ACROSS_CHEMICAL_SYNAPSES	3.09266731939317e-5	-0.29522761605563	Source_TNFSF15_Target_545,REACTOME_TRANSMISSION_ACROSS_CHEMICAL_SYNAPSES_Nerve - Tibial_Artery - Tibial	Source_TNFSF15_Target_545,REACTOME_TRANSMISSION_ACROSS_CHEMICAL_SYNAPSES_Artery - Tibial_Nerve - Tibial
Source_TNFSF15	Nerve - Tibial	Artery - Tibial	550.7510215676447	2.3743062757560502	0.008790979831172403	Target_562,KEGG_ARGININE_AND_PROLINE_METABOLISM	0	-0.422728759473348	Source_TNFSF15_Target_562,KEGG_ARGININE_AND_PROLINE_METABOLISM_Nerve - Tibial_Artery - Tibial	Source_TNFSF15_Target_562,KEGG_ARGININE_AND_PROLINE_METABOLISM_Artery - Tibial_Nerve - Tibial
Source_TNFSF15	Nerve - Tibial	Artery - Tibial	550.7510215676447	2.3743062757560502	0.008790979831172403	Target_564,KEGG_HEMATOPOIETIC_CELL_LINEAGE	5.6008584152866e-4	-0.27589157025049	Source_TNFSF15_Target_564,KEGG_HEMATOPOIETIC_CELL_LINEAGE_Nerve - Tibial_Artery - Tibial	Source_TNFSF15_Target_564,KEGG_HEMATOPOIETIC_CELL_LINEAGE_Artery - Tibial_Nerve - Tibial
Source_TNFSF15	Nerve - Tibial	Artery - Tibial	550.7510215676447	2.3743062757560502	0.008790979831172403	Target_577,REACTOME_TRANSCRIPTION	5.546195515631e-4	0.275959624907928	Source_TNFSF15_Target_577,REACTOME_TRANSCRIPTION_Nerve - Tibial_Artery - Tibial	Source_TNFSF15_Target_577,REACTOME_TRANSCRIPTION_Artery - Tibial_Nerve - Tibial
Source_TNFSF15	Nerve - Tibial	Artery - Tibial	550.7510215676447	2.3743062757560502	0.008790979831172403	Target_584,REACTOME_RNA_POL_II_TRANSCRIPTION	4.0946928707708e-5	0.293417187847127	Source_TNFSF15_Target_584,REACTOME_RNA_POL_II_TRANSCRIPTION_Nerve - Tibial_Artery - Tibial	Source_TNFSF15_Target_584,REACTOME_RNA_POL_II_TRANSCRIPTION_Artery - Tibial_Nerve - Tibial
Source_TNFSF15	Nerve - Tibial	Artery - Tibial	550.7510215676447	2.3743062757560502	0.008790979831172403	Target_59,KEGG_PEROXISOME	0	0.477219292901808	Source_TNFSF15_Target_59,KEGG_PEROXISOME_Nerve - Tibial_Artery - Tibial	Source_TNFSF15_Target_59,KEGG_PEROXISOME_Artery - Tibial_Nerve - Tibial
Source_TNFSF15	Nerve - Tibial	Artery - Tibial	550.7510215676447	2.3743062757560502	0.008790979831172403	Target_609,PID_ERA_GENOMIC_PATHWAY	0	0.478296333149163	Source_TNFSF15_Target_609,PID_ERA_GENOMIC_PATHWAY_Nerve - Tibial_Artery - Tibial	Source_TNFSF15_Target_609,PID_ERA_GENOMIC_PATHWAY_Artery - Tibial_Nerve - Tibial
Source_TNFSF15	Nerve - Tibial	Artery - Tibial	550.7510215676447	2.3743062757560502	0.008790979831172403	Target_614,REACTOME_DNA_REPAIR	2.39266828572227e-10	0.362701896396735	Source_TNFSF15_Target_614,REACTOME_DNA_REPAIR_Nerve - Tibial_Artery - Tibial	Source_TNFSF15_Target_614,REACTOME_DNA_REPAIR_Artery - Tibial_Nerve - Tibial
Source_TNFSF15	Nerve - Tibial	Artery - Tibial	550.7510215676447	2.3743062757560502	0.008790979831172403	Target_618,REACTOME_TRANSMEMBRANE_TRANSPORT_OF_SMALL_MOLECULES	0	0.403546153824917	Source_TNFSF15_Target_618,REACTOME_TRANSMEMBRANE_TRANSPORT_OF_SMALL_MOLECULES_Nerve - Tibial_Artery - Tibial	Source_TNFSF15_Target_618,REACTOME_TRANSMEMBRANE_TRANSPORT_OF_SMALL_MOLECULES_Artery - Tibial_Nerve - Tibial
Source_TNFSF15	Nerve - Tibial	Artery - Tibial	550.7510215676447	2.3743062757560502	0.008790979831172403	Target_619,KEGG_UBIQUITIN_MEDIATED_PROTEOLYSIS	0	0.380642639599485	Source_TNFSF15_Target_619,KEGG_UBIQUITIN_MEDIATED_PROTEOLYSIS_Nerve - Tibial_Artery - Tibial	Source_TNFSF15_Target_619,KEGG_UBIQUITIN_MEDIATED_PROTEOLYSIS_Artery - Tibial_Nerve - Tibial
Source_TNFSF15	Nerve - Tibial	Artery - Tibial	550.7510215676447	2.3743062757560502	0.008790979831172403	Target_62,PID_SYNDECAN_1_PATHWAY	0	0.37779215167983	Source_TNFSF15_Target_62,PID_SYNDECAN_1_PATHWAY_Nerve - Tibial_Artery - Tibial	Source_TNFSF15_Target_62,PID_SYNDECAN_1_PATHWAY_Artery - Tibial_Nerve - Tibial
Source_TNFSF15	Nerve - Tibial	Artery - Tibial	550.7510215676447	2.3743062757560502	0.008790979831172403	Target_625,REACTOME_TRANSPORT_OF_INORGANIC_CATIONS_ANIONS_AND_AMINO_ACIDS_OLIGOPEPTIDES	1.19633414286113e-10	0.364918286912376	Source_TNFSF15_Target_625,REACTOME_TRANSPORT_OF_INORGANIC_CATIONS_ANIONS_AND_AMINO_ACIDS_OLIGOPEPTIDES_Nerve - Tibial_Artery - Tibial	Source_TNFSF15_Target_625,REACTOME_TRANSPORT_OF_INORGANIC_CATIONS_ANIONS_AND_AMINO_ACIDS_OLIGOPEPTIDES_Artery - Tibial_Nerve - Tibial
Source_TNFSF15	Nerve - Tibial	Artery - Tibial	550.7510215676447	2.3743062757560502	0.008790979831172403	Target_650,DMAP_ERY3	0	0.444483282100819	Source_TNFSF15_Target_650,DMAP_ERY3_Nerve - Tibial_Artery - Tibial	Source_TNFSF15_Target_650,DMAP_ERY3_Artery - Tibial_Nerve - Tibial
Source_TNFSF15	Nerve - Tibial	Artery - Tibial	550.7510215676447	2.3743062757560502	0.008790979831172403	Target_669,REACTOME_METABOLISM_OF_LIPIDS_AND_LIPOPROTEINS	0	0.464841350296244	Source_TNFSF15_Target_669,REACTOME_METABOLISM_OF_LIPIDS_AND_LIPOPROTEINS_Nerve - Tibial_Artery - Tibial	Source_TNFSF15_Target_669,REACTOME_METABOLISM_OF_LIPIDS_AND_LIPOPROTEINS_Artery - Tibial_Nerve - Tibial
Source_TNFSF15	Nerve - Tibial	Artery - Tibial	550.7510215676447	2.3743062757560502	0.008790979831172403	Target_671,REACTOME_RECRUITMENT_OF_MITOTIC_CENTROSOME_PROTEINS_AND_COMPLEXES	0	-0.408114882316644	Source_TNFSF15_Target_671,REACTOME_RECRUITMENT_OF_MITOTIC_CENTROSOME_PROTEINS_AND_COMPLEXES_Nerve - Tibial_Artery - Tibial	Source_TNFSF15_Target_671,REACTOME_RECRUITMENT_OF_MITOTIC_CENTROSOME_PROTEINS_AND_COMPLEXES_Artery - Tibial_Nerve - Tibial
Source_TNFSF15	Nerve - Tibial	Artery - Tibial	550.7510215676447	2.3743062757560502	0.008790979831172403	Target_672,REACTOME_SLC_MEDIATED_TRANSMEMBRANE_TRANSPORT	1.0743080602893e-7	0.329318352876223	Source_TNFSF15_Target_672,REACTOME_SLC_MEDIATED_TRANSMEMBRANE_TRANSPORT_Nerve - Tibial_Artery - Tibial	Source_TNFSF15_Target_672,REACTOME_SLC_MEDIATED_TRANSMEMBRANE_TRANSPORT_Artery - Tibial_Nerve - Tibial
Source_TNFSF15	Nerve - Tibial	Artery - Tibial	550.7510215676447	2.3743062757560502	0.008790979831172403	Target_680,KEGG_OOCYTE_MEIOSIS	3.23010218572506e-9	-0.348454931443181	Source_TNFSF15_Target_680,KEGG_OOCYTE_MEIOSIS_Nerve - Tibial_Artery - Tibial	Source_TNFSF15_Target_680,KEGG_OOCYTE_MEIOSIS_Artery - Tibial_Nerve - Tibial
Source_TNFSF15	Nerve - Tibial	Artery - Tibial	550.7510215676447	2.3743062757560502	0.008790979831172403	Target_685,REACTOME_SIGNALING_BY_GPCR	1.0527740457178e-8	0.34217490708871	Source_TNFSF15_Target_685,REACTOME_SIGNALING_BY_GPCR_Nerve - Tibial_Artery - Tibial	Source_TNFSF15_Target_685,REACTOME_SIGNALING_BY_GPCR_Artery - Tibial_Nerve - Tibial
Source_TNFSF15	Nerve - Tibial	Artery - Tibial	550.7510215676447	2.3743062757560502	0.008790979831172403	Target_69,PID_IL6_7PATHWAY	1.6868311414342e-7	0.32675445102239	Source_TNFSF15_Target_69,PID_IL6_7PATHWAY_Nerve - Tibial_Artery - Tibial	Source_TNFSF15_Target_69,PID_IL6_7PATHWAY_Artery - Tibial_Nerve - Tibial
Source_TNFSF15	Nerve - Tibial	Artery - Tibial	550.7510215676447	2.3743062757560502	0.008790979831172403	Target_73,REACTOME_TRIGLYCERIDE_BIOSYNTHESIS	6.77986485442261e-6	0.304803974114019	Source_TNFSF15_Target_73,REACTOME_TRIGLYCERIDE_BIOSYNTHESIS_Nerve - Tibial_Artery - Tibial	Source_TNFSF15_Target_73,REACTOME_TRIGLYCERIDE_BIOSYNTHESIS_Artery - Tibial_Nerve - Tibial
Source_TNFSF15	Nerve - Tibial	Artery - Tibial	550.7510215676447	2.3743062757560502	0.008790979831172403	Target_86,KEGG_PATHOGENIC_ESCHERICHIA_COLI_INFECTION	0	0.399373846324214	Source_TNFSF15_Target_86,KEGG_PATHOGENIC_ESCHERICHIA_COLI_INFECTION_Nerve - Tibial_Artery - Tibial	Source_TNFSF15_Target_86,KEGG_PATHOGENIC_ESCHERICHIA_COLI_INFECTION_Artery - Tibial_Nerve - Tibial
Source_TNFSF15	Nerve - Tibial	Artery - Tibial	550.7510215676447	2.3743062757560502	0.008790979831172403	Target_9,KEGG_HYPERTROPHIC_CARDIOMYOPATHY_HCM	0	0.430414943063698	Source_TNFSF15_Target_9,KEGG_HYPERTROPHIC_CARDIOMYOPATHY_HCM_Nerve - Tibial_Artery - Tibial	Source_TNFSF15_Target_9,KEGG_HYPERTROPHIC_CARDIOMYOPATHY_HCM_Artery - Tibial_Nerve - Tibial
Source_TNFSF15	Nerve - Tibial	Artery - Tibial	550.7510215676447	2.3743062757560502	0.008790979831172403	Target_90,KEGG_LYSOSOME	1.6675366643781e-4	0.284160754418003	Source_TNFSF15_Target_90,KEGG_LYSOSOME_Nerve - Tibial_Artery - Tibial	Source_TNFSF15_Target_90,KEGG_LYSOSOME_Artery - Tibial_Nerve - Tibial
Source_TNFSF15	Nerve - Tibial	Artery - Tibial	550.7510215676447	2.3743062757560502	0.008790979831172403	Target_LV 106	0	0.505832980129738	Source_TNFSF15_Target_LV 106_Nerve - Tibial_Artery - Tibial	Source_TNFSF15_Target_LV 106_Artery - Tibial_Nerve - Tibial
Source_TNFSF15	Nerve - Tibial	Artery - Tibial	550.7510215676447	2.3743062757560502	0.008790979831172403	Target_LV 147	0	-0.458508804463961	Source_TNFSF15_Target_LV 147_Nerve - Tibial_Artery - Tibial	Source_TNFSF15_Target_LV 147_Artery - Tibial_Nerve - Tibial
Source_TNFSF15	Nerve - Tibial	Artery - Tibial	550.7510215676447	2.3743062757560502	0.008790979831172403	Target_LV 153	0	0.419924703228416	Source_TNFSF15_Target_LV 153_Nerve - Tibial_Artery - Tibial	Source_TNFSF15_Target_LV 153_Artery - Tibial_Nerve - Tibial
Source_TNFSF15	Nerve - Tibial	Artery - Tibial	550.7510215676447	2.3743062757560502	0.008790979831172403	Target_LV 200	0	-0.379425762754311	Source_TNFSF15_Target_LV 200_Nerve - Tibial_Artery - Tibial	Source_TNFSF15_Target_LV 200_Artery - Tibial_Nerve - Tibial
Source_TNFSF15	Nerve - Tibial	Artery - Tibial	550.7510215676447	2.3743062757560502	0.008790979831172403	Target_LV 205	0	-0.558343826518653	Source_TNFSF15_Target_LV 205_Nerve - Tibial_Artery - Tibial	Source_TNFSF15_Target_LV 205_Artery - Tibial_Nerve - Tibial
Source_TNFSF15	Nerve - Tibial	Artery - Tibial	550.7510215676447	2.3743062757560502	0.008790979831172403	Target_LV 206	4.5460697428723e-9	0.346702689813363	Source_TNFSF15_Target_LV 206_Nerve - Tibial_Artery - Tibial	Source_TNFSF15_Target_LV 206_Artery - Tibial_Nerve - Tibial
Source_TNFSF15	Nerve - Tibial	Artery - Tibial	550.7510215676447	2.3743062757560502	0.008790979831172403	Target_LV 21	2.44769965629388e-6	0.311041175332521	Source_TNFSF15_Target_LV 21_Nerve - Tibial_Artery - Tibial	Source_TNFSF15_Target_LV 21_Artery - Tibial_Nerve - Tibial
Source_TNFSF15	Nerve - Tibial	Artery - Tibial	550.7510215676447	2.3743062757560502	0.008790979831172403	Target_LV 213	0	-0.464321270869904	Source_TNFSF15_Target_LV 213_Nerve - Tibial_Artery - Tibial	Source_TNFSF15_Target_LV 213_Artery - Tibial_Nerve - Tibial
Source_TNFSF15	Nerve - Tibial	Artery - Tibial	550.7510215676447	2.3743062757560502	0.008790979831172403	Target_LV 237	0	-0.51144185941165	Source_TNFSF15_Target_LV 237_Nerve - Tibial_Artery - Tibial	Source_TNFSF15_Target_LV 237_Artery - Tibial_Nerve - Tibial
Source_TNFSF15	Nerve - Tibial	Artery - Tibial	550.7510215676447	2.3743062757560502	0.008790979831172403	Target_LV 254	1.162602305369e-4	0.286570736286693	Source_TNFSF15_Target_LV 254_Nerve - Tibial_Artery - Tibial	Source_TNFSF15_Target_LV 254_Artery - Tibial_Nerve - Tibial
Source_TNFSF15	Nerve - Tibial	Artery - Tibial	550.7510215676447	2.3743062757560502	0.008790979831172403	Target_LV 26	0	-0.40433878211175	Source_TNFSF15_Target_LV 26_Nerve - Tibial_Artery - Tibial	Source_TNFSF15_Target_LV 26_Artery - Tibial_Nerve - Tibial
Source_TNFSF15	Nerve - Tibial	Artery - Tibial	550.7510215676447	2.3743062757560502	0.008790979831172403	Target_LV 271	0	0.391853879403242	Source_TNFSF15_Target_LV 271_Nerve - Tibial_Artery - Tibial	Source_TNFSF15_Target_LV 271_Artery - Tibial_Nerve - Tibial
Source_TNFSF15	Nerve - Tibial	Artery - Tibial	550.7510215676447	2.3743062757560502	0.008790979831172403	Target_LV 298	0	0.411912088180105	Source_TNFSF15_Target_LV 298_Nerve - Tibial_Artery - Tibial	Source_TNFSF15_Target_LV 298_Artery - Tibial_Nerve - Tibial
Source_TNFSF15	Nerve - Tibial	Artery - Tibial	550.7510215676447	2.3743062757560502	0.008790979831172403	Target_LV 303	0.00271743161234772	0.264678770158888	Source_TNFSF15_Target_LV 303_Nerve - Tibial_Artery - Tibial	Source_TNFSF15_Target_LV 303_Artery - Tibial_Nerve - Tibial
Source_TNFSF15	Nerve - Tibial	Artery - Tibial	550.7510215676447	2.3743062757560502	0.008790979831172403	Target_LV 315	0	0.368682288603384	Source_TNFSF15_Target_LV 315_Nerve - Tibial_Artery - Tibial	Source_TNFSF15_Target_LV 315_Artery - Tibial_Nerve - Tibial
Source_TNFSF15	Nerve - Tibial	Artery - Tibial	550.7510215676447	2.3743062757560502	0.008790979831172403	Target_LV 360	0	-0.40592391888543	Source_TNFSF15_Target_LV 360_Nerve - Tibial_Artery - Tibial	Source_TNFSF15_Target_LV 360_Artery - Tibial_Nerve - Tibial
Source_TNFSF15	Nerve - Tibial	Artery - Tibial	550.7510215676447	2.3743062757560502	0.008790979831172403	Target_LV 38	8.4628091062266e-4	-0.27301032984683	Source_TNFSF15_Target_LV 38_Nerve - Tibial_Artery - Tibial	Source_TNFSF15_Target_LV 38_Artery - Tibial_Nerve - Tibial
Source_TNFSF15	Nerve - Tibial	Artery - Tibial	550.7510215676447	2.3743062757560502	0.008790979831172403	Target_LV 391	0.0044730450282584	-0.261030102154617	Source_TNFSF15_Target_LV 391_Nerve - Tibial_Artery - Tibial	Source_TNFSF15_Target_LV 391_Artery - Tibial_Nerve - Tibial
Source_TNFSF15	Nerve - Tibial	Artery - Tibial	550.7510215676447	2.3743062757560502	0.008790979831172403	Target_LV 395	2.3225810499627e-4	0.281926406370499	Source_TNFSF15_Target_LV 395_Nerve - Tibial_Artery - Tibial	Source_TNFSF15_Target_LV 395_Artery - Tibial_Nerve - Tibial
Source_TNFSF15	Nerve - Tibial	Artery - Tibial	550.7510215676447	2.3743062757560502	0.008790979831172403	Target_LV 401	0	-0.384590999658551	Source_TNFSF15_Target_LV 401_Nerve - Tibial_Artery - Tibial	Source_TNFSF15_Target_LV 401_Artery - Tibial_Nerve - Tibial
Source_TNFSF15	Nerve - Tibial	Artery - Tibial	550.7510215676447	2.3743062757560502	0.008790979831172403	Target_LV 472	0	0.414378021983198	Source_TNFSF15_Target_LV 472_Nerve - Tibial_Artery - Tibial	Source_TNFSF15_Target_LV 472_Artery - Tibial_Nerve - Tibial
Source_TNFSF15	Nerve - Tibial	Artery - Tibial	550.7510215676447	2.3743062757560502	0.008790979831172403	Target_LV 495	0	0.440527249105803	Source_TNFSF15_Target_LV 495_Nerve - Tibial_Artery - Tibial	Source_TNFSF15_Target_LV 495_Artery - Tibial_Nerve - Tibial
Source_TNFSF15	Nerve - Tibial	Artery - Tibial	550.7510215676447	2.3743062757560502	0.008790979831172403	Target_LV 499	8.1350721714557e-9	0.343481407817014	Source_TNFSF15_Target_LV 499_Nerve - Tibial_Artery - Tibial	Source_TNFSF15_Target_LV 499_Artery - Tibial_Nerve - Tibial
Source_TNFSF15	Nerve - Tibial	Artery - Tibial	550.7510215676447	2.3743062757560502	0.008790979831172403	Target_LV 513	4.06753608572785e-9	0.347151903314834	Source_TNFSF15_Target_LV 513_Nerve - Tibial_Artery - Tibial	Source_TNFSF15_Target_LV 513_Artery - Tibial_Nerve - Tibial
Source_TNFSF15	Nerve - Tibial	Artery - Tibial	550.7510215676447	2.3743062757560502	0.008790979831172403	Target_LV 531	0	0.424218050494655	Source_TNFSF15_Target_LV 531_Nerve - Tibial_Artery - Tibial	Source_TNFSF15_Target_LV 531_Artery - Tibial_Nerve - Tibial
Source_TNFSF15	Nerve - Tibial	Artery - Tibial	550.7510215676447	2.3743062757560502	0.008790979831172403	Target_LV 579	3.61292911144062e-8	-0.335409205824972	Source_TNFSF15_Target_LV 579_Nerve - Tibial_Artery - Tibial	Source_TNFSF15_Target_LV 579_Artery - Tibial_Nerve - Tibial
Source_TNFSF15	Nerve - Tibial	Artery - Tibial	550.7510215676447	2.3743062757560502	0.008790979831172403	Target_LV 606	0	-0.416051808068622	Source_TNFSF15_Target_LV 606_Nerve - Tibial_Artery - Tibial	Source_TNFSF15_Target_LV 606_Artery - Tibial_Nerve - Tibial
Source_TNFSF15	Nerve - Tibial	Artery - Tibial	550.7510215676447	2.3743062757560502	0.008790979831172403	Target_LV 645	0	0.411455765809257	Source_TNFSF15_Target_LV 645_Nerve - Tibial_Artery - Tibial	Source_TNFSF15_Target_LV 645_Artery - Tibial_Nerve - Tibial
Source_TNFSF15	Nerve - Tibial	Artery - Tibial	550.7510215676447	2.3743062757560502	0.008790979831172403	Target_LV 665	5.82611138570943e-5	-0.291124009374005	Source_TNFSF15_Target_LV 665_Nerve - Tibial_Artery - Tibial	Source_TNFSF15_Target_LV 665_Artery - Tibial_Nerve - Tibial
Source_TNFSF15	Nerve - Tibial	Artery - Tibial	550.7510215676447	2.3743062757560502	0.008790979831172403	Target_LV 681	0.00281657134423297	-0.264418274065565	Source_TNFSF15_Target_LV 681_Nerve - Tibial_Artery - Tibial	Source_TNFSF15_Target_LV 681_Artery - Tibial_Nerve - Tibial
Source_TNFSF15	Nerve - Tibial	Artery - Tibial	550.7510215676447	2.3743062757560502	0.008790979831172403	Target_LV 688	3.73184472524102e-6	0.308477159342488	Source_TNFSF15_Target_LV 688_Nerve - Tibial_Artery - Tibial	Source_TNFSF15_Target_LV 688_Artery - Tibial_Nerve - Tibial
Source_TNFSF15	Nerve - Tibial	Artery - Tibial	550.7510215676447	2.3743062757560502	0.008790979831172403	Target_LV 690	1.44756431286197e-8	0.340422164615919	Source_TNFSF15_Target_LV 690_Nerve - Tibial_Artery - Tibial	Source_TNFSF15_Target_LV 690_Artery - Tibial_Nerve - Tibial
Source_TNFSF15	Nerve - Tibial	Artery - Tibial	550.7510215676447	2.3743062757560502	0.008790979831172403	Target_LV 85	1.5870197875611e-4	-0.28449279394507	Source_TNFSF15_Target_LV 85_Nerve - Tibial_Artery - Tibial	Source_TNFSF15_Target_LV 85_Artery - Tibial_Nerve - Tibial
Source_TNFSF15	Nerve - Tibial	Artery - Tibial	550.7510215676447	2.3743062757560502	0.008790979831172403	Target_LV 87	1.19633414286113e-10	0.366509982222065	Source_TNFSF15_Target_LV 87_Nerve - Tibial_Artery - Tibial	Source_TNFSF15_Target_LV 87_Artery - Tibial_Nerve - Tibial
Source_IL15RA	Nerve - Tibial	Artery - Tibial	527.2919388107435	2.2317014296138953	0.012817351353230432	Target_103,KEGG_LEISHMANIA_INFECTION	5.80223255621792e-5	0.291150827991242	Source_IL15RA_Target_103,KEGG_LEISHMANIA_INFECTION_Nerve - Tibial_Artery - Tibial	Source_IL15RA_Target_103,KEGG_LEISHMANIA_INFECTION_Artery - Tibial_Nerve - Tibial
Source_IL15RA	Nerve - Tibial	Artery - Tibial	527.2919388107435	2.2317014296138953	0.012817351353230432	Target_136,WNT_SIGNALING	3.62489245286923e-7	-0.322352170607212	Source_IL15RA_Target_136,WNT_SIGNALING_Nerve - Tibial_Artery - Tibial	Source_IL15RA_Target_136,WNT_SIGNALING_Artery - Tibial_Nerve - Tibial
Source_IL15RA	Nerve - Tibial	Artery - Tibial	527.2919388107435	2.2317014296138953	0.012817351353230432	Target_140,REACTOME_BMAL1_CLOCK_NPAS2_ACTIVATES_CIRCADIAN_EXPRESSION	1.0227233283832e-4	-0.287421756991344	Source_IL15RA_Target_140,REACTOME_BMAL1_CLOCK_NPAS2_ACTIVATES_CIRCADIAN_EXPRESSION_Nerve - Tibial_Artery - Tibial	Source_IL15RA_Target_140,REACTOME_BMAL1_CLOCK_NPAS2_ACTIVATES_CIRCADIAN_EXPRESSION_Artery - Tibial_Nerve - Tibial
Source_IL15RA	Nerve - Tibial	Artery - Tibial	527.2919388107435	2.2317014296138953	0.012817351353230432	Target_141,REACTOME_GLYCOSAMINOGLYCAN_METABOLISM	1.82881207750896e-5	0.29858280191975	Source_IL15RA_Target_141,REACTOME_GLYCOSAMINOGLYCAN_METABOLISM_Nerve - Tibial_Artery - Tibial	Source_IL15RA_Target_141,REACTOME_GLYCOSAMINOGLYCAN_METABOLISM_Artery - Tibial_Nerve - Tibial
Source_IL15RA	Nerve - Tibial	Artery - Tibial	527.2919388107435	2.2317014296138953	0.012817351353230432	Target_148,ST_GA13_PATHWAY	0.00249143835035737	0.265308811801382	Source_IL15RA_Target_148,ST_GA13_PATHWAY_Nerve - Tibial_Artery - Tibial	Source_IL15RA_Target_148,ST_GA13_PATHWAY_Artery - Tibial_Nerve - Tibial
Source_IL15RA	Nerve - Tibial	Artery - Tibial	527.2919388107435	2.2317014296138953	0.012817351353230432	Target_158,PID_P53DOWNSTREAMPATHWAY	8.80608402884508e-5	0.288411380512704	Source_IL15RA_Target_158,PID_P53DOWNSTREAMPATHWAY_Nerve - Tibial_Artery - Tibial	Source_IL15RA_Target_158,PID_P53DOWNSTREAMPATHWAY_Artery - Tibial_Nerve - Tibial
Source_IL15RA	Nerve - Tibial	Artery - Tibial	527.2919388107435	2.2317014296138953	0.012817351353230432	Target_16,REACTOME_GLYCOSAMINOGLYCAN_METABOLISM	2.96699241768561e-5	0.295494159150053	Source_IL15RA_Target_16,REACTOME_GLYCOSAMINOGLYCAN_METABOLISM_Nerve - Tibial_Artery - Tibial	Source_IL15RA_Target_16,REACTOME_GLYCOSAMINOGLYCAN_METABOLISM_Artery - Tibial_Nerve - Tibial
Source_IL15RA	Nerve - Tibial	Artery - Tibial	527.2919388107435	2.2317014296138953	0.012817351353230432	Target_176,KEGG_HEMATOPOIETIC_CELL_LINEAGE	0	0.385087417170671	Source_IL15RA_Target_176,KEGG_HEMATOPOIETIC_CELL_LINEAGE_Nerve - Tibial_Artery - Tibial	Source_IL15RA_Target_176,KEGG_HEMATOPOIETIC_CELL_LINEAGE_Artery - Tibial_Nerve - Tibial
Source_IL15RA	Nerve - Tibial	Artery - Tibial	527.2919388107435	2.2317014296138953	0.012817351353230432	Target_199,PID_KITPATHWAY	1.8381243424769e-4	0.283506006162274	Source_IL15RA_Target_199,PID_KITPATHWAY_Nerve - Tibial_Artery - Tibial	Source_IL15RA_Target_199,PID_KITPATHWAY_Artery - Tibial_Nerve - Tibial
Source_IL15RA	Nerve - Tibial	Artery - Tibial	527.2919388107435	2.2317014296138953	0.012817351353230432	Target_2,REACTOME_COLLAGEN_FORMATION	0.00387670451979716	0.262083311563709	Source_IL15RA_Target_2,REACTOME_COLLAGEN_FORMATION_Nerve - Tibial_Artery - Tibial	Source_IL15RA_Target_2,REACTOME_COLLAGEN_FORMATION_Artery - Tibial_Nerve - Tibial
Source_IL15RA	Nerve - Tibial	Artery - Tibial	527.2919388107435	2.2317014296138953	0.012817351353230432	Target_209,REACTOME_METABOLISM_OF_LIPIDS_AND_LIPOPROTEINS	0	-0.37906435893058	Source_IL15RA_Target_209,REACTOME_METABOLISM_OF_LIPIDS_AND_LIPOPROTEINS_Nerve - Tibial_Artery - Tibial	Source_IL15RA_Target_209,REACTOME_METABOLISM_OF_LIPIDS_AND_LIPOPROTEINS_Artery - Tibial_Nerve - Tibial
Source_IL15RA	Nerve - Tibial	Artery - Tibial	527.2919388107435	2.2317014296138953	0.012817351353230432	Target_227,REACTOME_GENERIC_TRANSCRIPTION_PATHWAY	3.1713884986617e-4	-0.279807532335668	Source_IL15RA_Target_227,REACTOME_GENERIC_TRANSCRIPTION_PATHWAY_Nerve - Tibial_Artery - Tibial	Source_IL15RA_Target_227,REACTOME_GENERIC_TRANSCRIPTION_PATHWAY_Artery - Tibial_Nerve - Tibial
Source_IL15RA	Nerve - Tibial	Artery - Tibial	527.2919388107435	2.2317014296138953	0.012817351353230432	Target_23,MIPS_CEN_COMPLEX	1.58637496345815e-5	-0.299483608864189	Source_IL15RA_Target_23,MIPS_CEN_COMPLEX_Nerve - Tibial_Artery - Tibial	Source_IL15RA_Target_23,MIPS_CEN_COMPLEX_Artery - Tibial_Nerve - Tibial
Source_IL15RA	Nerve - Tibial	Artery - Tibial	527.2919388107435	2.2317014296138953	0.012817351353230432	Target_232,DMAP_ERY4	9.49494519164595e-6	0.302709026889044	Source_IL15RA_Target_232,DMAP_ERY4_Nerve - Tibial_Artery - Tibial	Source_IL15RA_Target_232,DMAP_ERY4_Artery - Tibial_Nerve - Tibial
Source_IL15RA	Nerve - Tibial	Artery - Tibial	527.2919388107435	2.2317014296138953	0.012817351353230432	Target_252,REACTOME_GPCR_LIGAND_BINDING	1.9141346285778102e-9	-0.351253599868686	Source_IL15RA_Target_252,REACTOME_GPCR_LIGAND_BINDING_Nerve - Tibial_Artery - Tibial	Source_IL15RA_Target_252,REACTOME_GPCR_LIGAND_BINDING_Artery - Tibial_Nerve - Tibial
Source_IL15RA	Nerve - Tibial	Artery - Tibial	527.2919388107435	2.2317014296138953	0.012817351353230432	Target_265,REACTOME_METABOLISM_OF_LIPIDS_AND_LIPOPROTEINS	6.6266599114195e-4	-0.274721659428715	Source_IL15RA_Target_265,REACTOME_METABOLISM_OF_LIPIDS_AND_LIPOPROTEINS_Nerve - Tibial_Artery - Tibial	Source_IL15RA_Target_265,REACTOME_METABOLISM_OF_LIPIDS_AND_LIPOPROTEINS_Artery - Tibial_Nerve - Tibial
Source_IL15RA	Nerve - Tibial	Artery - Tibial	527.2919388107435	2.2317014296138953	0.012817351353230432	Target_268,REACTOME_NEURONAL_SYSTEM	0	-0.400501622863325	Source_IL15RA_Target_268,REACTOME_NEURONAL_SYSTEM_Nerve - Tibial_Artery - Tibial	Source_IL15RA_Target_268,REACTOME_NEURONAL_SYSTEM_Artery - Tibial_Nerve - Tibial
Source_IL15RA	Nerve - Tibial	Artery - Tibial	527.2919388107435	2.2317014296138953	0.012817351353230432	Target_27,REACTOME_PHOSPHOLIPID_METABOLISM	1.25375818171847e-7	0.328446039356618	Source_IL15RA_Target_27,REACTOME_PHOSPHOLIPID_METABOLISM_Nerve - Tibial_Artery - Tibial	Source_IL15RA_Target_27,REACTOME_PHOSPHOLIPID_METABOLISM_Artery - Tibial_Nerve - Tibial
Source_IL15RA	Nerve - Tibial	Artery - Tibial	527.2919388107435	2.2317014296138953	0.012817351353230432	Target_290,MIPS_SPLICEOSOME	2.5249637005764e-4	0.281359842547638	Source_IL15RA_Target_290,MIPS_SPLICEOSOME_Nerve - Tibial_Artery - Tibial	Source_IL15RA_Target_290,MIPS_SPLICEOSOME_Artery - Tibial_Nerve - Tibial
Source_IL15RA	Nerve - Tibial	Artery - Tibial	527.2919388107435	2.2317014296138953	0.012817351353230432	Target_300,IRIS_Monocyte-Day1	5.4549379508794e-4	-0.276074705736165	Source_IL15RA_Target_300,IRIS_Monocyte-Day1_Nerve - Tibial_Artery - Tibial	Source_IL15RA_Target_300,IRIS_Monocyte-Day1_Artery - Tibial_Nerve - Tibial
Source_IL15RA	Nerve - Tibial	Artery - Tibial	527.2919388107435	2.2317014296138953	0.012817351353230432	Target_317,REACTOME_GENERIC_TRANSCRIPTION_PATHWAY	0.00226017834693648	0.266013743541406	Source_IL15RA_Target_317,REACTOME_GENERIC_TRANSCRIPTION_PATHWAY_Nerve - Tibial_Artery - Tibial	Source_IL15RA_Target_317,REACTOME_GENERIC_TRANSCRIPTION_PATHWAY_Artery - Tibial_Nerve - Tibial
Source_IL15RA	Nerve - Tibial	Artery - Tibial	527.2919388107435	2.2317014296138953	0.012817351353230432	Target_334,REACTOME_TRANSMEMBRANE_TRANSPORT_OF_SMALL_MOLECULES	2.2069912450795e-4	0.282271956018206	Source_IL15RA_Target_334,REACTOME_TRANSMEMBRANE_TRANSPORT_OF_SMALL_MOLECULES_Nerve - Tibial_Artery - Tibial	Source_IL15RA_Target_334,REACTOME_TRANSMEMBRANE_TRANSPORT_OF_SMALL_MOLECULES_Artery - Tibial_Nerve - Tibial
Source_IL15RA	Nerve - Tibial	Artery - Tibial	527.2919388107435	2.2317014296138953	0.012817351353230432	Target_363,REACTOME_SIGNALING_BY_GPCR	8.93026351287407e-5	-0.288318920611196	Source_IL15RA_Target_363,REACTOME_SIGNALING_BY_GPCR_Nerve - Tibial_Artery - Tibial	Source_IL15RA_Target_363,REACTOME_SIGNALING_BY_GPCR_Artery - Tibial_Nerve - Tibial
Source_IL15RA	Nerve - Tibial	Artery - Tibial	527.2919388107435	2.2317014296138953	0.012817351353230432	Target_366,REACTOME_DEVELOPMENTAL_BIOLOGY	2.3647937001936e-6	-0.311249658557634	Source_IL15RA_Target_366,REACTOME_DEVELOPMENTAL_BIOLOGY_Nerve - Tibial_Artery - Tibial	Source_IL15RA_Target_366,REACTOME_DEVELOPMENTAL_BIOLOGY_Artery - Tibial_Nerve - Tibial
Source_IL15RA	Nerve - Tibial	Artery - Tibial	527.2919388107435	2.2317014296138953	0.012817351353230432	Target_367,KEGG_UBIQUITIN_MEDIATED_PROTEOLYSIS	0.00118558388425338	-0.270631651954349	Source_IL15RA_Target_367,KEGG_UBIQUITIN_MEDIATED_PROTEOLYSIS_Nerve - Tibial_Artery - Tibial	Source_IL15RA_Target_367,KEGG_UBIQUITIN_MEDIATED_PROTEOLYSIS_Artery - Tibial_Nerve - Tibial
Source_IL15RA	Nerve - Tibial	Artery - Tibial	527.2919388107435	2.2317014296138953	0.012817351353230432	Target_368,REACTOME_MRNA_PROCESSING	9.53693652006038e-6	-0.302681488767721	Source_IL15RA_Target_368,REACTOME_MRNA_PROCESSING_Nerve - Tibial_Artery - Tibial	Source_IL15RA_Target_368,REACTOME_MRNA_PROCESSING_Artery - Tibial_Nerve - Tibial
Source_IL15RA	Nerve - Tibial	Artery - Tibial	527.2919388107435	2.2317014296138953	0.012817351353230432	Target_373,REACTOME_MRNA_PROCESSING	0	0.434254840777821	Source_IL15RA_Target_373,REACTOME_MRNA_PROCESSING_Nerve - Tibial_Artery - Tibial	Source_IL15RA_Target_373,REACTOME_MRNA_PROCESSING_Artery - Tibial_Nerve - Tibial
Source_IL15RA	Nerve - Tibial	Artery - Tibial	527.2919388107435	2.2317014296138953	0.012817351353230432	Target_375,MIPS_SPLICEOSOME	0.0029889885761365	-0.263985725514546	Source_IL15RA_Target_375,MIPS_SPLICEOSOME_Nerve - Tibial_Artery - Tibial	Source_IL15RA_Target_375,MIPS_SPLICEOSOME_Artery - Tibial_Nerve - Tibial
Source_IL15RA	Nerve - Tibial	Artery - Tibial	527.2919388107435	2.2317014296138953	0.012817351353230432	Target_376,IRIS_Monocyte-Day1	0	-0.424277449152952	Source_IL15RA_Target_376,IRIS_Monocyte-Day1_Nerve - Tibial_Artery - Tibial	Source_IL15RA_Target_376,IRIS_Monocyte-Day1_Artery - Tibial_Nerve - Tibial
Source_IL15RA	Nerve - Tibial	Artery - Tibial	527.2919388107435	2.2317014296138953	0.012817351353230432	Target_377,REACTOME_METABOLISM_OF_LIPIDS_AND_LIPOPROTEINS	0	-0.378641723223542	Source_IL15RA_Target_377,REACTOME_METABOLISM_OF_LIPIDS_AND_LIPOPROTEINS_Nerve - Tibial_Artery - Tibial	Source_IL15RA_Target_377,REACTOME_METABOLISM_OF_LIPIDS_AND_LIPOPROTEINS_Artery - Tibial_Nerve - Tibial
Source_IL15RA	Nerve - Tibial	Artery - Tibial	527.2919388107435	2.2317014296138953	0.012817351353230432	Target_379,PID_BETACATENIN_NUC_PATHWAY	0	-0.370924101274229	Source_IL15RA_Target_379,PID_BETACATENIN_NUC_PATHWAY_Nerve - Tibial_Artery - Tibial	Source_IL15RA_Target_379,PID_BETACATENIN_NUC_PATHWAY_Artery - Tibial_Nerve - Tibial
Source_IL15RA	Nerve - Tibial	Artery - Tibial	527.2919388107435	2.2317014296138953	0.012817351353230432	Target_388,REACTOME_ASPARAGINE_N_LINKED_GLYCOSYLATION	1.36872589284742e-6	0.314535139284529	Source_IL15RA_Target_388,REACTOME_ASPARAGINE_N_LINKED_GLYCOSYLATION_Nerve - Tibial_Artery - Tibial	Source_IL15RA_Target_388,REACTOME_ASPARAGINE_N_LINKED_GLYCOSYLATION_Artery - Tibial_Nerve - Tibial
Source_IL15RA	Nerve - Tibial	Artery - Tibial	527.2919388107435	2.2317014296138953	0.012817351353230432	Target_405,REACTOME_DEVELOPMENTAL_BIOLOGY	1.5841641379621e-4	0.284504868309291	Source_IL15RA_Target_405,REACTOME_DEVELOPMENTAL_BIOLOGY_Nerve - Tibial_Artery - Tibial	Source_IL15RA_Target_405,REACTOME_DEVELOPMENTAL_BIOLOGY_Artery - Tibial_Nerve - Tibial
Source_IL15RA	Nerve - Tibial	Artery - Tibial	527.2919388107435	2.2317014296138953	0.012817351353230432	Target_41,KEGG_ARGININE_AND_PROLINE_METABOLISM	4.6023153925989e-4	-0.27725054245608	Source_IL15RA_Target_41,KEGG_ARGININE_AND_PROLINE_METABOLISM_Nerve - Tibial_Artery - Tibial	Source_IL15RA_Target_41,KEGG_ARGININE_AND_PROLINE_METABOLISM_Artery - Tibial_Nerve - Tibial
Source_IL15RA	Nerve - Tibial	Artery - Tibial	527.2919388107435	2.2317014296138953	0.012817351353230432	Target_413,REACTOME_METABOLISM_OF_LIPIDS_AND_LIPOPROTEINS	7.04640810145207e-7	-0.318470280679968	Source_IL15RA_Target_413,REACTOME_METABOLISM_OF_LIPIDS_AND_LIPOPROTEINS_Nerve - Tibial_Artery - Tibial	Source_IL15RA_Target_413,REACTOME_METABOLISM_OF_LIPIDS_AND_LIPOPROTEINS_Artery - Tibial_Nerve - Tibial
Source_IL15RA	Nerve - Tibial	Artery - Tibial	527.2919388107435	2.2317014296138953	0.012817351353230432	Target_424,REACTOME_SIGNALLING_BY_NGF	4.13608603211379e-6	-0.30784802194746	Source_IL15RA_Target_424,REACTOME_SIGNALLING_BY_NGF_Nerve - Tibial_Artery - Tibial	Source_IL15RA_Target_424,REACTOME_SIGNALLING_BY_NGF_Artery - Tibial_Nerve - Tibial
Source_IL15RA	Nerve - Tibial	Artery - Tibial	527.2919388107435	2.2317014296138953	0.012817351353230432	Target_44,REACTOME_TRANSCRIPTION	0	0.377838463938512	Source_IL15RA_Target_44,REACTOME_TRANSCRIPTION_Nerve - Tibial_Artery - Tibial	Source_IL15RA_Target_44,REACTOME_TRANSCRIPTION_Artery - Tibial_Nerve - Tibial
Source_IL15RA	Nerve - Tibial	Artery - Tibial	527.2919388107435	2.2317014296138953	0.012817351353230432	Target_440,KEGG_MAPK_SIGNALING_PATHWAY	1.24059850614699e-7	-0.328501274814287	Source_IL15RA_Target_440,KEGG_MAPK_SIGNALING_PATHWAY_Nerve - Tibial_Artery - Tibial	Source_IL15RA_Target_440,KEGG_MAPK_SIGNALING_PATHWAY_Artery - Tibial_Nerve - Tibial
Source_IL15RA	Nerve - Tibial	Artery - Tibial	527.2919388107435	2.2317014296138953	0.012817351353230432	Target_455,REACTOME_METABOLISM_OF_LIPIDS_AND_LIPOPROTEINS	4.98743329819806e-5	0.292137223059459	Source_IL15RA_Target_455,REACTOME_METABOLISM_OF_LIPIDS_AND_LIPOPROTEINS_Nerve - Tibial_Artery - Tibial	Source_IL15RA_Target_455,REACTOME_METABOLISM_OF_LIPIDS_AND_LIPOPROTEINS_Artery - Tibial_Nerve - Tibial
Source_IL15RA	Nerve - Tibial	Artery - Tibial	527.2919388107435	2.2317014296138953	0.012817351353230432	Target_459,KEGG_REGULATION_OF_ACTIN_CYTOSKELETON	7.64697980450979e-5	0.289341397294025	Source_IL15RA_Target_459,KEGG_REGULATION_OF_ACTIN_CYTOSKELETON_Nerve - Tibial_Artery - Tibial	Source_IL15RA_Target_459,KEGG_REGULATION_OF_ACTIN_CYTOSKELETON_Artery - Tibial_Nerve - Tibial
Source_IL15RA	Nerve - Tibial	Artery - Tibial	527.2919388107435	2.2317014296138953	0.012817351353230432	Target_466,KEGG_SMALL_CELL_LUNG_CANCER	4.78533657144453e-10	0.358110751408504	Source_IL15RA_Target_466,KEGG_SMALL_CELL_LUNG_CANCER_Nerve - Tibial_Artery - Tibial	Source_IL15RA_Target_466,KEGG_SMALL_CELL_LUNG_CANCER_Artery - Tibial_Nerve - Tibial
Source_IL15RA	Nerve - Tibial	Artery - Tibial	527.2919388107435	2.2317014296138953	0.012817351353230432	Target_474,REACTOME_GPCR_LIGAND_BINDING	9.15333197715196e-5	-0.288155929660383	Source_IL15RA_Target_474,REACTOME_GPCR_LIGAND_BINDING_Nerve - Tibial_Artery - Tibial	Source_IL15RA_Target_474,REACTOME_GPCR_LIGAND_BINDING_Artery - Tibial_Nerve - Tibial
Source_IL15RA	Nerve - Tibial	Artery - Tibial	527.2919388107435	2.2317014296138953	0.012817351353230432	Target_493,KEGG_HEMATOPOIETIC_CELL_LINEAGE	0.00373039285412524	0.262365706701097	Source_IL15RA_Target_493,KEGG_HEMATOPOIETIC_CELL_LINEAGE_Nerve - Tibial_Artery - Tibial	Source_IL15RA_Target_493,KEGG_HEMATOPOIETIC_CELL_LINEAGE_Artery - Tibial_Nerve - Tibial
Source_IL15RA	Nerve - Tibial	Artery - Tibial	527.2919388107435	2.2317014296138953	0.012817351353230432	Target_494,KEGG_CELL_CYCLE	6.09209235569175e-5	0.290832254454517	Source_IL15RA_Target_494,KEGG_CELL_CYCLE_Nerve - Tibial_Artery - Tibial	Source_IL15RA_Target_494,KEGG_CELL_CYCLE_Artery - Tibial_Nerve - Tibial
Source_IL15RA	Nerve - Tibial	Artery - Tibial	527.2919388107435	2.2317014296138953	0.012817351353230432	Target_516,REACTOME_NEURONAL_SYSTEM	3.687487047892e-4	-0.27877540542086	Source_IL15RA_Target_516,REACTOME_NEURONAL_SYSTEM_Nerve - Tibial_Artery - Tibial	Source_IL15RA_Target_516,REACTOME_NEURONAL_SYSTEM_Artery - Tibial_Nerve - Tibial
Source_IL15RA	Nerve - Tibial	Artery - Tibial	527.2919388107435	2.2317014296138953	0.012817351353230432	Target_523,KEGG_PURINE_METABOLISM	2.93503833272979e-5	-0.295563681224407	Source_IL15RA_Target_523,KEGG_PURINE_METABOLISM_Nerve - Tibial_Artery - Tibial	Source_IL15RA_Target_523,KEGG_PURINE_METABOLISM_Artery - Tibial_Nerve - Tibial
Source_IL15RA	Nerve - Tibial	Artery - Tibial	527.2919388107435	2.2317014296138953	0.012817351353230432	Target_550,KEGG_CALCIUM_SIGNALING_PATHWAY	0	-0.433587734760407	Source_IL15RA_Target_550,KEGG_CALCIUM_SIGNALING_PATHWAY_Nerve - Tibial_Artery - Tibial	Source_IL15RA_Target_550,KEGG_CALCIUM_SIGNALING_PATHWAY_Artery - Tibial_Nerve - Tibial
Source_IL15RA	Nerve - Tibial	Artery - Tibial	527.2919388107435	2.2317014296138953	0.012817351353230432	Target_554,REACTOME_ANTIGEN_PROCESSING_UBIQUITINATION_PROTEASOME_DEGRADATION	1.00432251293192e-6	0.316377370414614	Source_IL15RA_Target_554,REACTOME_ANTIGEN_PROCESSING_UBIQUITINATION_PROTEASOME_DEGRADATION_Nerve - Tibial_Artery - Tibial	Source_IL15RA_Target_554,REACTOME_ANTIGEN_PROCESSING_UBIQUITINATION_PROTEASOME_DEGRADATION_Artery - Tibial_Nerve - Tibial
Source_IL15RA	Nerve - Tibial	Artery - Tibial	527.2919388107435	2.2317014296138953	0.012817351353230432	Target_560,REACTOME_GPCR_LIGAND_BINDING	2.57211840715144e-8	0.337276063139706	Source_IL15RA_Target_560,REACTOME_GPCR_LIGAND_BINDING_Nerve - Tibial_Artery - Tibial	Source_IL15RA_Target_560,REACTOME_GPCR_LIGAND_BINDING_Artery - Tibial_Nerve - Tibial
Source_IL15RA	Nerve - Tibial	Artery - Tibial	527.2919388107435	2.2317014296138953	0.012817351353230432	Target_565,PID_A6B1_A6B4_INTEGRIN_PATHWAY	3.1347328205244e-4	-0.279886937519403	Source_IL15RA_Target_565,PID_A6B1_A6B4_INTEGRIN_PATHWAY_Nerve - Tibial_Artery - Tibial	Source_IL15RA_Target_565,PID_A6B1_A6B4_INTEGRIN_PATHWAY_Artery - Tibial_Nerve - Tibial
Source_IL15RA	Nerve - Tibial	Artery - Tibial	527.2919388107435	2.2317014296138953	0.012817351353230432	Target_57,REACTOME_INNATE_IMMUNE_SYSTEM	9.76208660574684e-8	0.329862302756151	Source_IL15RA_Target_57,REACTOME_INNATE_IMMUNE_SYSTEM_Nerve - Tibial_Artery - Tibial	Source_IL15RA_Target_57,REACTOME_INNATE_IMMUNE_SYSTEM_Artery - Tibial_Nerve - Tibial
Source_IL15RA	Nerve - Tibial	Artery - Tibial	527.2919388107435	2.2317014296138953	0.012817351353230432	Target_570,KEGG_NEUROACTIVE_LIGAND_RECEPTOR_INTERACTION	1.77236903264877e-5	-0.298781668737633	Source_IL15RA_Target_570,KEGG_NEUROACTIVE_LIGAND_RECEPTOR_INTERACTION_Nerve - Tibial_Artery - Tibial	Source_IL15RA_Target_570,KEGG_NEUROACTIVE_LIGAND_RECEPTOR_INTERACTION_Artery - Tibial_Nerve - Tibial
Source_IL15RA	Nerve - Tibial	Artery - Tibial	527.2919388107435	2.2317014296138953	0.012817351353230432	Target_587,REACTOME_GENERIC_TRANSCRIPTION_PATHWAY	3.10100576836891e-5	-0.295210327739645	Source_IL15RA_Target_587,REACTOME_GENERIC_TRANSCRIPTION_PATHWAY_Nerve - Tibial_Artery - Tibial	Source_IL15RA_Target_587,REACTOME_GENERIC_TRANSCRIPTION_PATHWAY_Artery - Tibial_Nerve - Tibial
Source_IL15RA	Nerve - Tibial	Artery - Tibial	527.2919388107435	2.2317014296138953	0.012817351353230432	Target_603,MIPS_PA700_20S_PA28_COMPLEX	0.00102853296624783	0.271637064569421	Source_IL15RA_Target_603,MIPS_PA700_20S_PA28_COMPLEX_Nerve - Tibial_Artery - Tibial	Source_IL15RA_Target_603,MIPS_PA700_20S_PA28_COMPLEX_Artery - Tibial_Nerve - Tibial
Source_IL15RA	Nerve - Tibial	Artery - Tibial	527.2919388107435	2.2317014296138953	0.012817351353230432	Target_626,DMAP_GRAN2	0	0.407809412185095	Source_IL15RA_Target_626,DMAP_GRAN2_Nerve - Tibial_Artery - Tibial	Source_IL15RA_Target_626,DMAP_GRAN2_Artery - Tibial_Nerve - Tibial
Source_IL15RA	Nerve - Tibial	Artery - Tibial	527.2919388107435	2.2317014296138953	0.012817351353230432	Target_651,REACTOME_DEVELOPMENTAL_BIOLOGY	2.150093593245e-4	0.282448568495059	Source_IL15RA_Target_651,REACTOME_DEVELOPMENTAL_BIOLOGY_Nerve - Tibial_Artery - Tibial	Source_IL15RA_Target_651,REACTOME_DEVELOPMENTAL_BIOLOGY_Artery - Tibial_Nerve - Tibial
Source_IL15RA	Nerve - Tibial	Artery - Tibial	527.2919388107435	2.2317014296138953	0.012817351353230432	Target_655,REACTOME_IMMUNOREGULATORY_INTERACTIONS_BETWEEN_A_LYMPHOID_AND_A_NON_LYMPHOID_CELL	3.02146151121008e-6	0.309763892599971	Source_IL15RA_Target_655,REACTOME_IMMUNOREGULATORY_INTERACTIONS_BETWEEN_A_LYMPHOID_AND_A_NON_LYMPHOID_CELL_Nerve - Tibial_Artery - Tibial	Source_IL15RA_Target_655,REACTOME_IMMUNOREGULATORY_INTERACTIONS_BETWEEN_A_LYMPHOID_AND_A_NON_LYMPHOID_CELL_Artery - Tibial_Nerve - Tibial
Source_IL15RA	Nerve - Tibial	Artery - Tibial	527.2919388107435	2.2317014296138953	0.012817351353230432	Target_680,KEGG_OOCYTE_MEIOSIS	0	-0.407527166124146	Source_IL15RA_Target_680,KEGG_OOCYTE_MEIOSIS_Nerve - Tibial_Artery - Tibial	Source_IL15RA_Target_680,KEGG_OOCYTE_MEIOSIS_Artery - Tibial_Nerve - Tibial
Source_IL15RA	Nerve - Tibial	Artery - Tibial	527.2919388107435	2.2317014296138953	0.012817351353230432	Target_682,REACTOME_GENERIC_TRANSCRIPTION_PATHWAY	4.92339353153071e-6	-0.306778836327139	Source_IL15RA_Target_682,REACTOME_GENERIC_TRANSCRIPTION_PATHWAY_Nerve - Tibial_Artery - Tibial	Source_IL15RA_Target_682,REACTOME_GENERIC_TRANSCRIPTION_PATHWAY_Artery - Tibial_Nerve - Tibial
Source_IL15RA	Nerve - Tibial	Artery - Tibial	527.2919388107435	2.2317014296138953	0.012817351353230432	Target_685,REACTOME_SIGNALING_BY_GPCR	0.00218656348068991	0.266252888164089	Source_IL15RA_Target_685,REACTOME_SIGNALING_BY_GPCR_Nerve - Tibial_Artery - Tibial	Source_IL15RA_Target_685,REACTOME_SIGNALING_BY_GPCR_Artery - Tibial_Nerve - Tibial
Source_IL15RA	Nerve - Tibial	Artery - Tibial	527.2919388107435	2.2317014296138953	0.012817351353230432	Target_70,KEGG_LYSOSOME	0.00235784263992334	-0.265707877912135	Source_IL15RA_Target_70,KEGG_LYSOSOME_Nerve - Tibial_Artery - Tibial	Source_IL15RA_Target_70,KEGG_LYSOSOME_Artery - Tibial_Nerve - Tibial
Source_IL15RA	Nerve - Tibial	Artery - Tibial	527.2919388107435	2.2317014296138953	0.012817351353230432	Target_72,KEGG_AMINOACYL_TRNA_BIOSYNTHESIS	9.492626696077e-4	0.27220270835375	Source_IL15RA_Target_72,KEGG_AMINOACYL_TRNA_BIOSYNTHESIS_Nerve - Tibial_Artery - Tibial	Source_IL15RA_Target_72,KEGG_AMINOACYL_TRNA_BIOSYNTHESIS_Artery - Tibial_Nerve - Tibial
Source_IL15RA	Nerve - Tibial	Artery - Tibial	527.2919388107435	2.2317014296138953	0.012817351353230432	Target_9,KEGG_HYPERTROPHIC_CARDIOMYOPATHY_HCM	2.3208882371506e-8	0.337832094728727	Source_IL15RA_Target_9,KEGG_HYPERTROPHIC_CARDIOMYOPATHY_HCM_Nerve - Tibial_Artery - Tibial	Source_IL15RA_Target_9,KEGG_HYPERTROPHIC_CARDIOMYOPATHY_HCM_Artery - Tibial_Nerve - Tibial
Source_IL15RA	Nerve - Tibial	Artery - Tibial	527.2919388107435	2.2317014296138953	0.012817351353230432	Target_90,KEGG_LYSOSOME	1.62701443429114e-8	0.339785555449655	Source_IL15RA_Target_90,KEGG_LYSOSOME_Nerve - Tibial_Artery - Tibial	Source_IL15RA_Target_90,KEGG_LYSOSOME_Artery - Tibial_Nerve - Tibial
Source_IL15RA	Nerve - Tibial	Artery - Tibial	527.2919388107435	2.2317014296138953	0.012817351353230432	Target_94,KEGG_SPLICEOSOME	0.00319300805112444	-0.26350411547944	Source_IL15RA_Target_94,KEGG_SPLICEOSOME_Nerve - Tibial_Artery - Tibial	Source_IL15RA_Target_94,KEGG_SPLICEOSOME_Artery - Tibial_Nerve - Tibial
Source_IL15RA	Nerve - Tibial	Artery - Tibial	527.2919388107435	2.2317014296138953	0.012817351353230432	Target_95,SVM T cells regulatory (Tregs)	1.88896375821201e-5	0.298377377235292	Source_IL15RA_Target_95,SVM T cells regulatory (Tregs)_Nerve - Tibial_Artery - Tibial	Source_IL15RA_Target_95,SVM T cells regulatory (Tregs)_Artery - Tibial_Nerve - Tibial
Source_IL15RA	Nerve - Tibial	Artery - Tibial	527.2919388107435	2.2317014296138953	0.012817351353230432	Target_97,REACTOME_ACTIVATION_OF_CHAPERONE_GENES_BY_XBP1S	5.80222059287649e-7	0.319611440632471	Source_IL15RA_Target_97,REACTOME_ACTIVATION_OF_CHAPERONE_GENES_BY_XBP1S_Nerve - Tibial_Artery - Tibial	Source_IL15RA_Target_97,REACTOME_ACTIVATION_OF_CHAPERONE_GENES_BY_XBP1S_Artery - Tibial_Nerve - Tibial
Source_IL15RA	Nerve - Tibial	Artery - Tibial	527.2919388107435	2.2317014296138953	0.012817351353230432	Target_LV 106	0	0.396602925682255	Source_IL15RA_Target_LV 106_Nerve - Tibial_Artery - Tibial	Source_IL15RA_Target_LV 106_Artery - Tibial_Nerve - Tibial
Source_IL15RA	Nerve - Tibial	Artery - Tibial	527.2919388107435	2.2317014296138953	0.012817351353230432	Target_LV 112	4.08667743201363e-7	-0.321658265730114	Source_IL15RA_Target_LV 112_Nerve - Tibial_Artery - Tibial	Source_IL15RA_Target_LV 112_Artery - Tibial_Nerve - Tibial
Source_IL15RA	Nerve - Tibial	Artery - Tibial	527.2919388107435	2.2317014296138953	0.012817351353230432	Target_LV 114	1.4820115581715e-4	-0.284951370345147	Source_IL15RA_Target_LV 114_Nerve - Tibial_Artery - Tibial	Source_IL15RA_Target_LV 114_Artery - Tibial_Nerve - Tibial
Source_IL15RA	Nerve - Tibial	Artery - Tibial	527.2919388107435	2.2317014296138953	0.012817351353230432	Target_LV 128	3.16920877785343e-6	-0.309473636888155	Source_IL15RA_Target_LV 128_Nerve - Tibial_Artery - Tibial	Source_IL15RA_Target_LV 128_Artery - Tibial_Nerve - Tibial
Source_IL15RA	Nerve - Tibial	Artery - Tibial	527.2919388107435	2.2317014296138953	0.012817351353230432	Target_LV 145	4.78533657144453e-10	-0.358581964476206	Source_IL15RA_Target_LV 145_Nerve - Tibial_Artery - Tibial	Source_IL15RA_Target_LV 145_Artery - Tibial_Nerve - Tibial
Source_IL15RA	Nerve - Tibial	Artery - Tibial	527.2919388107435	2.2317014296138953	0.012817351353230432	Target_LV 151	4.15199727621385e-6	-0.307824622620951	Source_IL15RA_Target_LV 151_Nerve - Tibial_Artery - Tibial	Source_IL15RA_Target_LV 151_Artery - Tibial_Nerve - Tibial
Source_IL15RA	Nerve - Tibial	Artery - Tibial	527.2919388107435	2.2317014296138953	0.012817351353230432	Target_LV 154	7.97737140474375e-5	0.289063027484354	Source_IL15RA_Target_LV 154_Nerve - Tibial_Artery - Tibial	Source_IL15RA_Target_LV 154_Artery - Tibial_Nerve - Tibial
Source_IL15RA	Nerve - Tibial	Artery - Tibial	527.2919388107435	2.2317014296138953	0.012817351353230432	Target_LV 157	0.00192267202792151	0.267179534696581	Source_IL15RA_Target_LV 157_Nerve - Tibial_Artery - Tibial	Source_IL15RA_Target_LV 157_Artery - Tibial_Nerve - Tibial
Source_IL15RA	Nerve - Tibial	Artery - Tibial	527.2919388107435	2.2317014296138953	0.012817351353230432	Target_LV 167	7.68118299765419e-5	-0.289312046344956	Source_IL15RA_Target_LV 167_Nerve - Tibial_Artery - Tibial	Source_IL15RA_Target_LV 167_Artery - Tibial_Nerve - Tibial
Source_IL15RA	Nerve - Tibial	Artery - Tibial	527.2919388107435	2.2317014296138953	0.012817351353230432	Target_LV 168	6.12678604583472e-6	-0.305430727691237	Source_IL15RA_Target_LV 168_Nerve - Tibial_Artery - Tibial	Source_IL15RA_Target_LV 168_Artery - Tibial_Nerve - Tibial
Source_IL15RA	Nerve - Tibial	Artery - Tibial	527.2919388107435	2.2317014296138953	0.012817351353230432	Target_LV 182	5.981670714305661e-10	-0.357394790951594	Source_IL15RA_Target_LV 182_Nerve - Tibial_Artery - Tibial	Source_IL15RA_Target_LV 182_Artery - Tibial_Nerve - Tibial
Source_IL15RA	Nerve - Tibial	Artery - Tibial	527.2919388107435	2.2317014296138953	0.012817351353230432	Target_LV 186	5.81274833333367e-6	-0.305755781085412	Source_IL15RA_Target_LV 186_Nerve - Tibial_Artery - Tibial	Source_IL15RA_Target_LV 186_Artery - Tibial_Nerve - Tibial
Source_IL15RA	Nerve - Tibial	Artery - Tibial	527.2919388107435	2.2317014296138953	0.012817351353230432	Target_LV 208	3.5729607840617e-4	-0.278991737636261	Source_IL15RA_Target_LV 208_Nerve - Tibial_Artery - Tibial	Source_IL15RA_Target_LV 208_Artery - Tibial_Nerve - Tibial
Source_IL15RA	Nerve - Tibial	Artery - Tibial	527.2919388107435	2.2317014296138953	0.012817351353230432	Target_LV 213	0.00208749851968859	-0.266587344724315	Source_IL15RA_Target_LV 213_Nerve - Tibial_Artery - Tibial	Source_IL15RA_Target_LV 213_Artery - Tibial_Nerve - Tibial
Source_IL15RA	Nerve - Tibial	Artery - Tibial	527.2919388107435	2.2317014296138953	0.012817351353230432	Target_LV 214	9.7142332400324e-8	-0.329889458099712	Source_IL15RA_Target_LV 214_Nerve - Tibial_Artery - Tibial	Source_IL15RA_Target_LV 214_Artery - Tibial_Nerve - Tibial
Source_IL15RA	Nerve - Tibial	Artery - Tibial	527.2919388107435	2.2317014296138953	0.012817351353230432	Target_LV 231	1.43203589568763e-5	-0.300130034301756	Source_IL15RA_Target_LV 231_Nerve - Tibial_Artery - Tibial	Source_IL15RA_Target_LV 231_Artery - Tibial_Nerve - Tibial
Source_IL15RA	Nerve - Tibial	Artery - Tibial	527.2919388107435	2.2317014296138953	0.012817351353230432	Target_LV 247	0	-0.386155900406325	Source_IL15RA_Target_LV 247_Nerve - Tibial_Artery - Tibial	Source_IL15RA_Target_LV 247_Artery - Tibial_Nerve - Tibial
Source_IL15RA	Nerve - Tibial	Artery - Tibial	527.2919388107435	2.2317014296138953	0.012817351353230432	Target_LV 29	5.92663934373405e-7	-0.31948617623838	Source_IL15RA_Target_LV 29_Nerve - Tibial_Artery - Tibial	Source_IL15RA_Target_LV 29_Artery - Tibial_Nerve - Tibial
Source_IL15RA	Nerve - Tibial	Artery - Tibial	527.2919388107435	2.2317014296138953	0.012817351353230432	Target_LV 309	5.6227704714473215e-9	-0.345497811495596	Source_IL15RA_Target_LV 309_Nerve - Tibial_Artery - Tibial	Source_IL15RA_Target_LV 309_Artery - Tibial_Nerve - Tibial
Source_IL15RA	Nerve - Tibial	Artery - Tibial	527.2919388107435	2.2317014296138953	0.012817351353230432	Target_LV 330	1.97873667229231e-7	0.325841553699276	Source_IL15RA_Target_LV 330_Nerve - Tibial_Artery - Tibial	Source_IL15RA_Target_LV 330_Artery - Tibial_Nerve - Tibial
Source_IL15RA	Nerve - Tibial	Artery - Tibial	527.2919388107435	2.2317014296138953	0.012817351353230432	Target_LV 348	2.20184102659449e-5	0.297402301544314	Source_IL15RA_Target_LV 348_Nerve - Tibial_Artery - Tibial	Source_IL15RA_Target_LV 348_Artery - Tibial_Nerve - Tibial
Source_IL15RA	Nerve - Tibial	Artery - Tibial	527.2919388107435	2.2317014296138953	0.012817351353230432	Target_LV 38	4.11351120683801e-5	-0.29338749807579	Source_IL15RA_Target_LV 38_Nerve - Tibial_Artery - Tibial	Source_IL15RA_Target_LV 38_Artery - Tibial_Nerve - Tibial
Source_IL15RA	Nerve - Tibial	Artery - Tibial	527.2919388107435	2.2317014296138953	0.012817351353230432	Target_LV 384	0	-0.420486825759784	Source_IL15RA_Target_LV 384_Nerve - Tibial_Artery - Tibial	Source_IL15RA_Target_LV 384_Artery - Tibial_Nerve - Tibial
Source_IL15RA	Nerve - Tibial	Artery - Tibial	527.2919388107435	2.2317014296138953	0.012817351353230432	Target_LV 385	2.33848631239209e-5	0.297018236039095	Source_IL15RA_Target_LV 385_Nerve - Tibial_Artery - Tibial	Source_IL15RA_Target_LV 385_Artery - Tibial_Nerve - Tibial
Source_IL15RA	Nerve - Tibial	Artery - Tibial	527.2919388107435	2.2317014296138953	0.012817351353230432	Target_LV 414	2.96475527283846e-6	-0.309879294012376	Source_IL15RA_Target_LV 414_Nerve - Tibial_Artery - Tibial	Source_IL15RA_Target_LV 414_Artery - Tibial_Nerve - Tibial
Source_IL15RA	Nerve - Tibial	Artery - Tibial	527.2919388107435	2.2317014296138953	0.012817351353230432	Target_LV 439	1.0367192415206e-5	0.302159554427499	Source_IL15RA_Target_LV 439_Nerve - Tibial_Artery - Tibial	Source_IL15RA_Target_LV 439_Artery - Tibial_Nerve - Tibial
Source_IL15RA	Nerve - Tibial	Artery - Tibial	527.2919388107435	2.2317014296138953	0.012817351353230432	Target_LV 480	5.55099042287566e-8	-0.333018906663393	Source_IL15RA_Target_LV 480_Nerve - Tibial_Artery - Tibial	Source_IL15RA_Target_LV 480_Artery - Tibial_Nerve - Tibial
Source_IL15RA	Nerve - Tibial	Artery - Tibial	527.2919388107435	2.2317014296138953	0.012817351353230432	Target_LV 486	3.906788255954e-4	0.278378804598107	Source_IL15RA_Target_LV 486_Nerve - Tibial_Artery - Tibial	Source_IL15RA_Target_LV 486_Artery - Tibial_Nerve - Tibial
Source_IL15RA	Nerve - Tibial	Artery - Tibial	527.2919388107435	2.2317014296138953	0.012817351353230432	Target_LV 489	0	0.394139258545708	Source_IL15RA_Target_LV 489_Nerve - Tibial_Artery - Tibial	Source_IL15RA_Target_LV 489_Artery - Tibial_Nerve - Tibial
Source_IL15RA	Nerve - Tibial	Artery - Tibial	527.2919388107435	2.2317014296138953	0.012817351353230432	Target_LV 511	1.76937819729162e-7	-0.326481169962288	Source_IL15RA_Target_LV 511_Nerve - Tibial_Artery - Tibial	Source_IL15RA_Target_LV 511_Artery - Tibial_Nerve - Tibial
Source_IL15RA	Nerve - Tibial	Artery - Tibial	527.2919388107435	2.2317014296138953	0.012817351353230432	Target_LV 520	1.43560097143336e-8	0.340438866387377	Source_IL15RA_Target_LV 520_Nerve - Tibial_Artery - Tibial	Source_IL15RA_Target_LV 520_Artery - Tibial_Nerve - Tibial
Source_IL15RA	Nerve - Tibial	Artery - Tibial	527.2919388107435	2.2317014296138953	0.012817351353230432	Target_LV 532	8.66827829892891e-6	-0.303277242823526	Source_IL15RA_Target_LV 532_Nerve - Tibial_Artery - Tibial	Source_IL15RA_Target_LV 532_Artery - Tibial_Nerve - Tibial
Source_IL15RA	Nerve - Tibial	Artery - Tibial	527.2919388107435	2.2317014296138953	0.012817351353230432	Target_LV 54	3.24086919301081e-7	-0.323002331226414	Source_IL15RA_Target_LV 54_Nerve - Tibial_Artery - Tibial	Source_IL15RA_Target_LV 54_Artery - Tibial_Nerve - Tibial
Source_IL15RA	Nerve - Tibial	Artery - Tibial	527.2919388107435	2.2317014296138953	0.012817351353230432	Target_LV 586	1.41167428857614e-8	0.340565371192186	Source_IL15RA_Target_LV 586_Nerve - Tibial_Artery - Tibial	Source_IL15RA_Target_LV 586_Artery - Tibial_Nerve - Tibial
Source_IL15RA	Nerve - Tibial	Artery - Tibial	527.2919388107435	2.2317014296138953	0.012817351353230432	Target_LV 594	7.178004857166801e-10	-0.356945356800131	Source_IL15RA_Target_LV 594_Nerve - Tibial_Artery - Tibial	Source_IL15RA_Target_LV 594_Artery - Tibial_Nerve - Tibial
Source_IL15RA	Nerve - Tibial	Artery - Tibial	527.2919388107435	2.2317014296138953	0.012817351353230432	Target_LV 606	0.0010403627967861	-0.27155630373979	Source_IL15RA_Target_LV 606_Nerve - Tibial_Artery - Tibial	Source_IL15RA_Target_LV 606_Artery - Tibial_Nerve - Tibial
Source_IL15RA	Nerve - Tibial	Artery - Tibial	527.2919388107435	2.2317014296138953	0.012817351353230432	Target_LV 629	4.16324281715674e-8	0.334634778973981	Source_IL15RA_Target_LV 629_Nerve - Tibial_Artery - Tibial	Source_IL15RA_Target_LV 629_Artery - Tibial_Nerve - Tibial
Source_IL15RA	Nerve - Tibial	Artery - Tibial	527.2919388107435	2.2317014296138953	0.012817351353230432	Target_LV 633	4.0027928745844e-4	-0.278211952410567	Source_IL15RA_Target_LV 633_Nerve - Tibial_Artery - Tibial	Source_IL15RA_Target_LV 633_Artery - Tibial_Nerve - Tibial
Source_IL15RA	Nerve - Tibial	Artery - Tibial	527.2919388107435	2.2317014296138953	0.012817351353230432	Target_LV 649	7.89843727799777e-6	-0.30385623715506	Source_IL15RA_Target_LV 649_Nerve - Tibial_Artery - Tibial	Source_IL15RA_Target_LV 649_Artery - Tibial_Nerve - Tibial
Source_IL15RA	Nerve - Tibial	Artery - Tibial	527.2919388107435	2.2317014296138953	0.012817351353230432	Target_LV 665	0	-0.407236693244038	Source_IL15RA_Target_LV 665_Nerve - Tibial_Artery - Tibial	Source_IL15RA_Target_LV 665_Artery - Tibial_Nerve - Tibial
Source_IL15RA	Nerve - Tibial	Artery - Tibial	527.2919388107435	2.2317014296138953	0.012817351353230432	Target_LV 689	0	-0.376935419873004	Source_IL15RA_Target_LV 689_Nerve - Tibial_Artery - Tibial	Source_IL15RA_Target_LV 689_Artery - Tibial_Nerve - Tibial
Source_IL15RA	Nerve - Tibial	Artery - Tibial	527.2919388107435	2.2317014296138953	0.012817351353230432	Target_LV 74	3.76981637093543e-5	0.293951759172814	Source_IL15RA_Target_LV 74_Nerve - Tibial_Artery - Tibial	Source_IL15RA_Target_LV 74_Artery - Tibial_Nerve - Tibial
Source_IL15RA	Nerve - Tibial	Artery - Tibial	527.2919388107435	2.2317014296138953	0.012817351353230432	Target_LV 85	0.00459312898198272	-0.260834590086149	Source_IL15RA_Target_LV 85_Nerve - Tibial_Artery - Tibial	Source_IL15RA_Target_LV 85_Artery - Tibial_Nerve - Tibial
Source_GPX3	Nerve - Tibial	Artery - Tibial	526.6443584824478	2.227764869346886	0.012948099334686722	Target_103,KEGG_LEISHMANIA_INFECTION	3.5373207936118e-6	-0.308804057382944	Source_GPX3_Target_103,KEGG_LEISHMANIA_INFECTION_Nerve - Tibial_Artery - Tibial	Source_GPX3_Target_103,KEGG_LEISHMANIA_INFECTION_Artery - Tibial_Nerve - Tibial
Source_GPX3	Nerve - Tibial	Artery - Tibial	526.6443584824478	2.227764869346886	0.012948099334686722	Target_104,SVM Eosinophils	1.7017637842053e-4	-0.284024311968	Source_GPX3_Target_104,SVM Eosinophils_Nerve - Tibial_Artery - Tibial	Source_GPX3_Target_104,SVM Eosinophils_Artery - Tibial_Nerve - Tibial
Source_GPX3	Nerve - Tibial	Artery - Tibial	526.6443584824478	2.227764869346886	0.012948099334686722	Target_111,REACTOME_DEVELOPMENTAL_BIOLOGY	2.20125482286448e-8	0.33813286179377	Source_GPX3_Target_111,REACTOME_DEVELOPMENTAL_BIOLOGY_Nerve - Tibial_Artery - Tibial	Source_GPX3_Target_111,REACTOME_DEVELOPMENTAL_BIOLOGY_Artery - Tibial_Nerve - Tibial
Source_GPX3	Nerve - Tibial	Artery - Tibial	526.6443584824478	2.227764869346886	0.012948099334686722	Target_14,REACTOME_GASTRIN_CREB_SIGNALLING_PATHWAY_VIA_PKC_AND_MAPK	2.46444833429393e-8	-0.337507694016242	Source_GPX3_Target_14,REACTOME_GASTRIN_CREB_SIGNALLING_PATHWAY_VIA_PKC_AND_MAPK_Nerve - Tibial_Artery - Tibial	Source_GPX3_Target_14,REACTOME_GASTRIN_CREB_SIGNALLING_PATHWAY_VIA_PKC_AND_MAPK_Artery - Tibial_Nerve - Tibial
Source_GPX3	Nerve - Tibial	Artery - Tibial	526.6443584824478	2.227764869346886	0.012948099334686722	Target_142,REACTOME_TRANSPORT_OF_GLUCOSE_AND_OTHER_SUGARS_BILE_SALTS_AND_ORGANIC_ACIDS_METAL_IONS_AND_AMINE_COMPOUNDS	2.9334113182955e-7	0.323579988712172	Source_GPX3_Target_142,REACTOME_TRANSPORT_OF_GLUCOSE_AND_OTHER_SUGARS_BILE_SALTS_AND_ORGANIC_ACIDS_METAL_IONS_AND_AMINE_COMPOUNDS_Nerve - Tibial_Artery - Tibial	Source_GPX3_Target_142,REACTOME_TRANSPORT_OF_GLUCOSE_AND_OTHER_SUGARS_BILE_SALTS_AND_ORGANIC_ACIDS_METAL_IONS_AND_AMINE_COMPOUNDS_Artery - Tibial_Nerve - Tibial
Source_GPX3	Nerve - Tibial	Artery - Tibial	526.6443584824478	2.227764869346886	0.012948099334686722	Target_148,ST_GA13_PATHWAY	2.39266828572227e-10	-0.361833757126852	Source_GPX3_Target_148,ST_GA13_PATHWAY_Nerve - Tibial_Artery - Tibial	Source_GPX3_Target_148,ST_GA13_PATHWAY_Artery - Tibial_Nerve - Tibial
Source_GPX3	Nerve - Tibial	Artery - Tibial	526.6443584824478	2.227764869346886	0.012948099334686722	Target_158,PID_P53DOWNSTREAMPATHWAY	0	-0.440631594795476	Source_GPX3_Target_158,PID_P53DOWNSTREAMPATHWAY_Nerve - Tibial_Artery - Tibial	Source_GPX3_Target_158,PID_P53DOWNSTREAMPATHWAY_Artery - Tibial_Nerve - Tibial
Source_GPX3	Nerve - Tibial	Artery - Tibial	526.6443584824478	2.227764869346886	0.012948099334686722	Target_16,REACTOME_GLYCOSAMINOGLYCAN_METABOLISM	6.02636575788296e-5	0.290903181892657	Source_GPX3_Target_16,REACTOME_GLYCOSAMINOGLYCAN_METABOLISM_Nerve - Tibial_Artery - Tibial	Source_GPX3_Target_16,REACTOME_GLYCOSAMINOGLYCAN_METABOLISM_Artery - Tibial_Nerve - Tibial
Source_GPX3	Nerve - Tibial	Artery - Tibial	526.6443584824478	2.227764869346886	0.012948099334686722	Target_161,KEGG_NEUROACTIVE_LIGAND_RECEPTOR_INTERACTION	0.0030368013861235	0.263870059989566	Source_GPX3_Target_161,KEGG_NEUROACTIVE_LIGAND_RECEPTOR_INTERACTION_Nerve - Tibial_Artery - Tibial	Source_GPX3_Target_161,KEGG_NEUROACTIVE_LIGAND_RECEPTOR_INTERACTION_Artery - Tibial_Nerve - Tibial
Source_GPX3	Nerve - Tibial	Artery - Tibial	526.6443584824478	2.227764869346886	0.012948099334686722	Target_174,KEGG_DILATED_CARDIOMYOPATHY	3.64262212486643e-5	-0.294173377674263	Source_GPX3_Target_174,KEGG_DILATED_CARDIOMYOPATHY_Nerve - Tibial_Artery - Tibial	Source_GPX3_Target_174,KEGG_DILATED_CARDIOMYOPATHY_Artery - Tibial_Nerve - Tibial
Source_GPX3	Nerve - Tibial	Artery - Tibial	526.6443584824478	2.227764869346886	0.012948099334686722	Target_190,MIPS_MEDIATOR_COMPLEX	1.07670072857502e-9	0.35407445741207	Source_GPX3_Target_190,MIPS_MEDIATOR_COMPLEX_Nerve - Tibial_Artery - Tibial	Source_GPX3_Target_190,MIPS_MEDIATOR_COMPLEX_Artery - Tibial_Nerve - Tibial
Source_GPX3	Nerve - Tibial	Artery - Tibial	526.6443584824478	2.227764869346886	0.012948099334686722	Target_201,DMAP_MEGA2	8.69950262005759e-6	-0.303254899126868	Source_GPX3_Target_201,DMAP_MEGA2_Nerve - Tibial_Artery - Tibial	Source_GPX3_Target_201,DMAP_MEGA2_Artery - Tibial_Nerve - Tibial
Source_GPX3	Nerve - Tibial	Artery - Tibial	526.6443584824478	2.227764869346886	0.012948099334686722	Target_229,SVM Dendritic cells activated	2.95015999629555e-7	0.323546512786717	Source_GPX3_Target_229,SVM Dendritic cells activated_Nerve - Tibial_Artery - Tibial	Source_GPX3_Target_229,SVM Dendritic cells activated_Artery - Tibial_Nerve - Tibial
Source_GPX3	Nerve - Tibial	Artery - Tibial	526.6443584824478	2.227764869346886	0.012948099334686722	Target_23,MIPS_CEN_COMPLEX	1.41167428857614e-8	0.340550781340942	Source_GPX3_Target_23,MIPS_CEN_COMPLEX_Nerve - Tibial_Artery - Tibial	Source_GPX3_Target_23,MIPS_CEN_COMPLEX_Artery - Tibial_Nerve - Tibial
Source_GPX3	Nerve - Tibial	Artery - Tibial	526.6443584824478	2.227764869346886	0.012948099334686722	Target_234,REACTOME_GENERIC_TRANSCRIPTION_PATHWAY	4.62878428550972e-5	0.292622277862071	Source_GPX3_Target_234,REACTOME_GENERIC_TRANSCRIPTION_PATHWAY_Nerve - Tibial_Artery - Tibial	Source_GPX3_Target_234,REACTOME_GENERIC_TRANSCRIPTION_PATHWAY_Artery - Tibial_Nerve - Tibial
Source_GPX3	Nerve - Tibial	Artery - Tibial	526.6443584824478	2.227764869346886	0.012948099334686722	Target_24,DMAP_DENDA2	0	-0.527490967317323	Source_GPX3_Target_24,DMAP_DENDA2_Nerve - Tibial_Artery - Tibial	Source_GPX3_Target_24,DMAP_DENDA2_Artery - Tibial_Nerve - Tibial
Source_GPX3	Nerve - Tibial	Artery - Tibial	526.6443584824478	2.227764869346886	0.012948099334686722	Target_252,REACTOME_GPCR_LIGAND_BINDING	0.00203177818028411	0.266782296684288	Source_GPX3_Target_252,REACTOME_GPCR_LIGAND_BINDING_Nerve - Tibial_Artery - Tibial	Source_GPX3_Target_252,REACTOME_GPCR_LIGAND_BINDING_Artery - Tibial_Nerve - Tibial
Source_GPX3	Nerve - Tibial	Artery - Tibial	526.6443584824478	2.227764869346886	0.012948099334686722	Target_256,KEGG_ABC_TRANSPORTERS	0.00474357290541749	0.260596522544165	Source_GPX3_Target_256,KEGG_ABC_TRANSPORTERS_Nerve - Tibial_Artery - Tibial	Source_GPX3_Target_256,KEGG_ABC_TRANSPORTERS_Artery - Tibial_Nerve - Tibial
Source_GPX3	Nerve - Tibial	Artery - Tibial	526.6443584824478	2.227764869346886	0.012948099334686722	Target_265,REACTOME_METABOLISM_OF_LIPIDS_AND_LIPOPROTEINS	0	0.503785239662717	Source_GPX3_Target_265,REACTOME_METABOLISM_OF_LIPIDS_AND_LIPOPROTEINS_Nerve - Tibial_Artery - Tibial	Source_GPX3_Target_265,REACTOME_METABOLISM_OF_LIPIDS_AND_LIPOPROTEINS_Artery - Tibial_Nerve - Tibial
Source_GPX3	Nerve - Tibial	Artery - Tibial	526.6443584824478	2.227764869346886	0.012948099334686722	Target_30,IRIS_Neutrophil-Resting	2.42496930757952e-7	0.324675745431636	Source_GPX3_Target_30,IRIS_Neutrophil-Resting_Nerve - Tibial_Artery - Tibial	Source_GPX3_Target_30,IRIS_Neutrophil-Resting_Artery - Tibial_Nerve - Tibial
Source_GPX3	Nerve - Tibial	Artery - Tibial	526.6443584824478	2.227764869346886	0.012948099334686722	Target_310,REACTOME_TRANSMEMBRANE_TRANSPORT_OF_SMALL_MOLECULES	0	-0.407957642406686	Source_GPX3_Target_310,REACTOME_TRANSMEMBRANE_TRANSPORT_OF_SMALL_MOLECULES_Nerve - Tibial_Artery - Tibial	Source_GPX3_Target_310,REACTOME_TRANSMEMBRANE_TRANSPORT_OF_SMALL_MOLECULES_Artery - Tibial_Nerve - Tibial
Source_GPX3	Nerve - Tibial	Artery - Tibial	526.6443584824478	2.227764869346886	0.012948099334686722	Target_314,REACTOME_CELL_CYCLE_MITOTIC	3.5890024285834003e-10	-0.359673700833484	Source_GPX3_Target_314,REACTOME_CELL_CYCLE_MITOTIC_Nerve - Tibial_Artery - Tibial	Source_GPX3_Target_314,REACTOME_CELL_CYCLE_MITOTIC_Artery - Tibial_Nerve - Tibial
Source_GPX3	Nerve - Tibial	Artery - Tibial	526.6443584824478	2.227764869346886	0.012948099334686722	Target_319,KEGG_LEUKOCYTE_TRANSENDOTHELIAL_MIGRATION	0	0.47812629353181	Source_GPX3_Target_319,KEGG_LEUKOCYTE_TRANSENDOTHELIAL_MIGRATION_Nerve - Tibial_Artery - Tibial	Source_GPX3_Target_319,KEGG_LEUKOCYTE_TRANSENDOTHELIAL_MIGRATION_Artery - Tibial_Nerve - Tibial
Source_GPX3	Nerve - Tibial	Artery - Tibial	526.6443584824478	2.227764869346886	0.012948099334686722	Target_325,KEGG_CELL_CYCLE	2.12468943772137e-7	0.325434305549095	Source_GPX3_Target_325,KEGG_CELL_CYCLE_Nerve - Tibial_Artery - Tibial	Source_GPX3_Target_325,KEGG_CELL_CYCLE_Artery - Tibial_Nerve - Tibial
Source_GPX3	Nerve - Tibial	Artery - Tibial	526.6443584824478	2.227764869346886	0.012948099334686722	Target_33,IRIS_Monocyte-Day7	3.66607027406651e-5	-0.294131959696955	Source_GPX3_Target_33,IRIS_Monocyte-Day7_Nerve - Tibial_Artery - Tibial	Source_GPX3_Target_33,IRIS_Monocyte-Day7_Artery - Tibial_Nerve - Tibial
Source_GPX3	Nerve - Tibial	Artery - Tibial	526.6443584824478	2.227764869346886	0.012948099334686722	Target_332,REACTOME_PROCESSING_OF_CAPPED_INTRON_CONTAINING_PRE_MRNA	0.00480231434743295	0.26050554915412	Source_GPX3_Target_332,REACTOME_PROCESSING_OF_CAPPED_INTRON_CONTAINING_PRE_MRNA_Nerve - Tibial_Artery - Tibial	Source_GPX3_Target_332,REACTOME_PROCESSING_OF_CAPPED_INTRON_CONTAINING_PRE_MRNA_Artery - Tibial_Nerve - Tibial
Source_GPX3	Nerve - Tibial	Artery - Tibial	526.6443584824478	2.227764869346886	0.012948099334686722	Target_335,REACTOME_SIGNALING_BY_GPCR	5.93152038703693e-5	-0.291006865606025	Source_GPX3_Target_335,REACTOME_SIGNALING_BY_GPCR_Nerve - Tibial_Artery - Tibial	Source_GPX3_Target_335,REACTOME_SIGNALING_BY_GPCR_Artery - Tibial_Nerve - Tibial
Source_GPX3	Nerve - Tibial	Artery - Tibial	526.6443584824478	2.227764869346886	0.012948099334686722	Target_34,KEGG_AMINOACYL_TRNA_BIOSYNTHESIS	2.73553765106627e-6	-0.310367947408666	Source_GPX3_Target_34,KEGG_AMINOACYL_TRNA_BIOSYNTHESIS_Nerve - Tibial_Artery - Tibial	Source_GPX3_Target_34,KEGG_AMINOACYL_TRNA_BIOSYNTHESIS_Artery - Tibial_Nerve - Tibial
Source_GPX3	Nerve - Tibial	Artery - Tibial	526.6443584824478	2.227764869346886	0.012948099334686722	Target_361,KEGG_PYRIMIDINE_METABOLISM	2.4069154290296e-4	-0.281684693461921	Source_GPX3_Target_361,KEGG_PYRIMIDINE_METABOLISM_Nerve - Tibial_Artery - Tibial	Source_GPX3_Target_361,KEGG_PYRIMIDINE_METABOLISM_Artery - Tibial_Nerve - Tibial
Source_GPX3	Nerve - Tibial	Artery - Tibial	526.6443584824478	2.227764869346886	0.012948099334686722	Target_364,IRIS_Neutrophil-Resting	0.00249560996751352	-0.265296687930163	Source_GPX3_Target_364,IRIS_Neutrophil-Resting_Nerve - Tibial_Artery - Tibial	Source_GPX3_Target_364,IRIS_Neutrophil-Resting_Artery - Tibial_Nerve - Tibial
Source_GPX3	Nerve - Tibial	Artery - Tibial	526.6443584824478	2.227764869346886	0.012948099334686722	Target_373,REACTOME_MRNA_PROCESSING	1.01688402143196e-8	-0.342327271535814	Source_GPX3_Target_373,REACTOME_MRNA_PROCESSING_Nerve - Tibial_Artery - Tibial	Source_GPX3_Target_373,REACTOME_MRNA_PROCESSING_Artery - Tibial_Nerve - Tibial
Source_GPX3	Nerve - Tibial	Artery - Tibial	526.6443584824478	2.227764869346886	0.012948099334686722	Target_375,MIPS_SPLICEOSOME	0	0.367296003387467	Source_GPX3_Target_375,MIPS_SPLICEOSOME_Nerve - Tibial_Artery - Tibial	Source_GPX3_Target_375,MIPS_SPLICEOSOME_Artery - Tibial_Nerve - Tibial
Source_GPX3	Nerve - Tibial	Artery - Tibial	526.6443584824478	2.227764869346886	0.012948099334686722	Target_377,REACTOME_METABOLISM_OF_LIPIDS_AND_LIPOPROTEINS	0	0.414563616653027	Source_GPX3_Target_377,REACTOME_METABOLISM_OF_LIPIDS_AND_LIPOPROTEINS_Nerve - Tibial_Artery - Tibial	Source_GPX3_Target_377,REACTOME_METABOLISM_OF_LIPIDS_AND_LIPOPROTEINS_Artery - Tibial_Nerve - Tibial
Source_GPX3	Nerve - Tibial	Artery - Tibial	526.6443584824478	2.227764869346886	0.012948099334686722	Target_403,SVM Monocytes	1.66768979514842e-7	-0.326819888539885	Source_GPX3_Target_403,SVM Monocytes_Nerve - Tibial_Artery - Tibial	Source_GPX3_Target_403,SVM Monocytes_Artery - Tibial_Nerve - Tibial
Source_GPX3	Nerve - Tibial	Artery - Tibial	526.6443584824478	2.227764869346886	0.012948099334686722	Target_408,REACTOME_MRNA_PROCESSING	0	-0.366999850527029	Source_GPX3_Target_408,REACTOME_MRNA_PROCESSING_Nerve - Tibial_Artery - Tibial	Source_GPX3_Target_408,REACTOME_MRNA_PROCESSING_Artery - Tibial_Nerve - Tibial
Source_GPX3	Nerve - Tibial	Artery - Tibial	526.6443584824478	2.227764869346886	0.012948099334686722	Target_413,REACTOME_METABOLISM_OF_LIPIDS_AND_LIPOPROTEINS	0	0.375151219875172	Source_GPX3_Target_413,REACTOME_METABOLISM_OF_LIPIDS_AND_LIPOPROTEINS_Nerve - Tibial_Artery - Tibial	Source_GPX3_Target_413,REACTOME_METABOLISM_OF_LIPIDS_AND_LIPOPROTEINS_Artery - Tibial_Nerve - Tibial
Source_GPX3	Nerve - Tibial	Artery - Tibial	526.6443584824478	2.227764869346886	0.012948099334686722	Target_453,PID_AP1_PATHWAY	7.178004857166801e-10	-0.356370380850614	Source_GPX3_Target_453,PID_AP1_PATHWAY_Nerve - Tibial_Artery - Tibial	Source_GPX3_Target_453,PID_AP1_PATHWAY_Artery - Tibial_Nerve - Tibial
Source_GPX3	Nerve - Tibial	Artery - Tibial	526.6443584824478	2.227764869346886	0.012948099334686722	Target_459,KEGG_REGULATION_OF_ACTIN_CYTOSKELETON	6.99855473573763e-8	-0.331727981999243	Source_GPX3_Target_459,KEGG_REGULATION_OF_ACTIN_CYTOSKELETON_Nerve - Tibial_Artery - Tibial	Source_GPX3_Target_459,KEGG_REGULATION_OF_ACTIN_CYTOSKELETON_Artery - Tibial_Nerve - Tibial
Source_GPX3	Nerve - Tibial	Artery - Tibial	526.6443584824478	2.227764869346886	0.012948099334686722	Target_481,REACTOME_AXON_GUIDANCE	3.6813331050611e-4	-0.27878686085226	Source_GPX3_Target_481,REACTOME_AXON_GUIDANCE_Nerve - Tibial_Artery - Tibial	Source_GPX3_Target_481,REACTOME_AXON_GUIDANCE_Artery - Tibial_Nerve - Tibial
Source_GPX3	Nerve - Tibial	Artery - Tibial	526.6443584824478	2.227764869346886	0.012948099334686722	Target_488,REACTOME_PLATELET_HOMEOSTASIS	8.63609691048595e-6	-0.303300412181365	Source_GPX3_Target_488,REACTOME_PLATELET_HOMEOSTASIS_Nerve - Tibial_Artery - Tibial	Source_GPX3_Target_488,REACTOME_PLATELET_HOMEOSTASIS_Artery - Tibial_Nerve - Tibial
Source_GPX3	Nerve - Tibial	Artery - Tibial	526.6443584824478	2.227764869346886	0.012948099334686722	Target_49,REACTOME_INTERFERON_GAMMA_SIGNALING	3.67765078856941e-6	-0.308566451299086	Source_GPX3_Target_49,REACTOME_INTERFERON_GAMMA_SIGNALING_Nerve - Tibial_Artery - Tibial	Source_GPX3_Target_49,REACTOME_INTERFERON_GAMMA_SIGNALING_Artery - Tibial_Nerve - Tibial
Source_GPX3	Nerve - Tibial	Artery - Tibial	526.6443584824478	2.227764869346886	0.012948099334686722	Target_491,KEGG_REGULATION_OF_ACTIN_CYTOSKELETON	0.00148008043559811	-0.26905360528572	Source_GPX3_Target_491,KEGG_REGULATION_OF_ACTIN_CYTOSKELETON_Nerve - Tibial_Artery - Tibial	Source_GPX3_Target_491,KEGG_REGULATION_OF_ACTIN_CYTOSKELETON_Artery - Tibial_Nerve - Tibial
Source_GPX3	Nerve - Tibial	Artery - Tibial	526.6443584824478	2.227764869346886	0.012948099334686722	Target_515,REACTOME_GENERIC_TRANSCRIPTION_PATHWAY	5.45289102316104e-7	-0.319974873082369	Source_GPX3_Target_515,REACTOME_GENERIC_TRANSCRIPTION_PATHWAY_Nerve - Tibial_Artery - Tibial	Source_GPX3_Target_515,REACTOME_GENERIC_TRANSCRIPTION_PATHWAY_Artery - Tibial_Nerve - Tibial
Source_GPX3	Nerve - Tibial	Artery - Tibial	526.6443584824478	2.227764869346886	0.012948099334686722	Target_542,REACTOME_RNA_POL_II_PRE_TRANSCRIPTION_EVENTS	1.88901161157773e-6	0.312604213050141	Source_GPX3_Target_542,REACTOME_RNA_POL_II_PRE_TRANSCRIPTION_EVENTS_Nerve - Tibial_Artery - Tibial	Source_GPX3_Target_542,REACTOME_RNA_POL_II_PRE_TRANSCRIPTION_EVENTS_Artery - Tibial_Nerve - Tibial
Source_GPX3	Nerve - Tibial	Artery - Tibial	526.6443584824478	2.227764869346886	0.012948099334686722	Target_554,REACTOME_ANTIGEN_PROCESSING_UBIQUITINATION_PROTEASOME_DEGRADATION	2.15340145715004e-9	0.350405096916731	Source_GPX3_Target_554,REACTOME_ANTIGEN_PROCESSING_UBIQUITINATION_PROTEASOME_DEGRADATION_Nerve - Tibial_Artery - Tibial	Source_GPX3_Target_554,REACTOME_ANTIGEN_PROCESSING_UBIQUITINATION_PROTEASOME_DEGRADATION_Artery - Tibial_Nerve - Tibial
Source_GPX3	Nerve - Tibial	Artery - Tibial	526.6443584824478	2.227764869346886	0.012948099334686722	Target_560,REACTOME_GPCR_LIGAND_BINDING	0	-0.415110008610432	Source_GPX3_Target_560,REACTOME_GPCR_LIGAND_BINDING_Nerve - Tibial_Artery - Tibial	Source_GPX3_Target_560,REACTOME_GPCR_LIGAND_BINDING_Artery - Tibial_Nerve - Tibial
Source_GPX3	Nerve - Tibial	Artery - Tibial	526.6443584824478	2.227764869346886	0.012948099334686722	Target_577,REACTOME_TRANSCRIPTION	2.1988346388934e-4	-0.282296999765454	Source_GPX3_Target_577,REACTOME_TRANSCRIPTION_Nerve - Tibial_Artery - Tibial	Source_GPX3_Target_577,REACTOME_TRANSCRIPTION_Artery - Tibial_Nerve - Tibial
Source_GPX3	Nerve - Tibial	Artery - Tibial	526.6443584824478	2.227764869346886	0.012948099334686722	Target_59,KEGG_PEROXISOME	0	-0.53654711645979	Source_GPX3_Target_59,KEGG_PEROXISOME_Nerve - Tibial_Artery - Tibial	Source_GPX3_Target_59,KEGG_PEROXISOME_Artery - Tibial_Nerve - Tibial
Source_GPX3	Nerve - Tibial	Artery - Tibial	526.6443584824478	2.227764869346886	0.012948099334686722	Target_60,REACTOME_SPHINGOLIPID_METABOLISM	0	0.478363814042391	Source_GPX3_Target_60,REACTOME_SPHINGOLIPID_METABOLISM_Nerve - Tibial_Artery - Tibial	Source_GPX3_Target_60,REACTOME_SPHINGOLIPID_METABOLISM_Artery - Tibial_Nerve - Tibial
Source_GPX3	Nerve - Tibial	Artery - Tibial	526.6443584824478	2.227764869346886	0.012948099334686722	Target_604,REACTOME_TRANSMEMBRANE_TRANSPORT_OF_SMALL_MOLECULES	1.19633414286113e-10	-0.366559996108804	Source_GPX3_Target_604,REACTOME_TRANSMEMBRANE_TRANSPORT_OF_SMALL_MOLECULES_Nerve - Tibial_Artery - Tibial	Source_GPX3_Target_604,REACTOME_TRANSMEMBRANE_TRANSPORT_OF_SMALL_MOLECULES_Artery - Tibial_Nerve - Tibial
Source_GPX3	Nerve - Tibial	Artery - Tibial	526.6443584824478	2.227764869346886	0.012948099334686722	Target_609,PID_ERA_GENOMIC_PATHWAY	0	-0.49180582938506	Source_GPX3_Target_609,PID_ERA_GENOMIC_PATHWAY_Nerve - Tibial_Artery - Tibial	Source_GPX3_Target_609,PID_ERA_GENOMIC_PATHWAY_Artery - Tibial_Nerve - Tibial
Source_GPX3	Nerve - Tibial	Artery - Tibial	526.6443584824478	2.227764869346886	0.012948099334686722	Target_614,REACTOME_DNA_REPAIR	0	-0.417377606162026	Source_GPX3_Target_614,REACTOME_DNA_REPAIR_Nerve - Tibial_Artery - Tibial	Source_GPX3_Target_614,REACTOME_DNA_REPAIR_Artery - Tibial_Nerve - Tibial
Source_GPX3	Nerve - Tibial	Artery - Tibial	526.6443584824478	2.227764869346886	0.012948099334686722	Target_615,KEGG_PATHWAYS_IN_CANCER	0	-0.539728728160052	Source_GPX3_Target_615,KEGG_PATHWAYS_IN_CANCER_Nerve - Tibial_Artery - Tibial	Source_GPX3_Target_615,KEGG_PATHWAYS_IN_CANCER_Artery - Tibial_Nerve - Tibial
Source_GPX3	Nerve - Tibial	Artery - Tibial	526.6443584824478	2.227764869346886	0.012948099334686722	Target_618,REACTOME_TRANSMEMBRANE_TRANSPORT_OF_SMALL_MOLECULES	2.61757910458016e-7	-0.324236324625841	Source_GPX3_Target_618,REACTOME_TRANSMEMBRANE_TRANSPORT_OF_SMALL_MOLECULES_Nerve - Tibial_Artery - Tibial	Source_GPX3_Target_618,REACTOME_TRANSMEMBRANE_TRANSPORT_OF_SMALL_MOLECULES_Artery - Tibial_Nerve - Tibial
Source_GPX3	Nerve - Tibial	Artery - Tibial	526.6443584824478	2.227764869346886	0.012948099334686722	Target_619,KEGG_UBIQUITIN_MEDIATED_PROTEOLYSIS	0	-0.447682566635104	Source_GPX3_Target_619,KEGG_UBIQUITIN_MEDIATED_PROTEOLYSIS_Nerve - Tibial_Artery - Tibial	Source_GPX3_Target_619,KEGG_UBIQUITIN_MEDIATED_PROTEOLYSIS_Artery - Tibial_Nerve - Tibial
Source_GPX3	Nerve - Tibial	Artery - Tibial	526.6443584824478	2.227764869346886	0.012948099334686722	Target_62,PID_SYNDECAN_1_PATHWAY	2.25269719100751e-7	-0.325099126993826	Source_GPX3_Target_62,PID_SYNDECAN_1_PATHWAY_Nerve - Tibial_Artery - Tibial	Source_GPX3_Target_62,PID_SYNDECAN_1_PATHWAY_Artery - Tibial_Nerve - Tibial
Source_GPX3	Nerve - Tibial	Artery - Tibial	526.6443584824478	2.227764869346886	0.012948099334686722	Target_622,IRIS_DendriticCell-LPSstimulated	5.09064104470269e-6	-0.306573368645913	Source_GPX3_Target_622,IRIS_DendriticCell-LPSstimulated_Nerve - Tibial_Artery - Tibial	Source_GPX3_Target_622,IRIS_DendriticCell-LPSstimulated_Artery - Tibial_Nerve - Tibial
Source_GPX3	Nerve - Tibial	Artery - Tibial	526.6443584824478	2.227764869346886	0.012948099334686722	Target_625,REACTOME_TRANSPORT_OF_INORGANIC_CATIONS_ANIONS_AND_AMINO_ACIDS_OLIGOPEPTIDES	1.3007262601672e-4	-0.285823100956794	Source_GPX3_Target_625,REACTOME_TRANSPORT_OF_INORGANIC_CATIONS_ANIONS_AND_AMINO_ACIDS_OLIGOPEPTIDES_Nerve - Tibial_Artery - Tibial	Source_GPX3_Target_625,REACTOME_TRANSPORT_OF_INORGANIC_CATIONS_ANIONS_AND_AMINO_ACIDS_OLIGOPEPTIDES_Artery - Tibial_Nerve - Tibial
Source_GPX3	Nerve - Tibial	Artery - Tibial	526.6443584824478	2.227764869346886	0.012948099334686722	Target_650,DMAP_ERY3	0	-0.398719621585997	Source_GPX3_Target_650,DMAP_ERY3_Nerve - Tibial_Artery - Tibial	Source_GPX3_Target_650,DMAP_ERY3_Artery - Tibial_Nerve - Tibial
Source_GPX3	Nerve - Tibial	Artery - Tibial	526.6443584824478	2.227764869346886	0.012948099334686722	Target_669,REACTOME_METABOLISM_OF_LIPIDS_AND_LIPOPROTEINS	0	-0.506545444402522	Source_GPX3_Target_669,REACTOME_METABOLISM_OF_LIPIDS_AND_LIPOPROTEINS_Nerve - Tibial_Artery - Tibial	Source_GPX3_Target_669,REACTOME_METABOLISM_OF_LIPIDS_AND_LIPOPROTEINS_Artery - Tibial_Nerve - Tibial
Source_GPX3	Nerve - Tibial	Artery - Tibial	526.6443584824478	2.227764869346886	0.012948099334686722	Target_671,REACTOME_RECRUITMENT_OF_MITOTIC_CENTROSOME_PROTEINS_AND_COMPLEXES	0	0.379856982615775	Source_GPX3_Target_671,REACTOME_RECRUITMENT_OF_MITOTIC_CENTROSOME_PROTEINS_AND_COMPLEXES_Nerve - Tibial_Artery - Tibial	Source_GPX3_Target_671,REACTOME_RECRUITMENT_OF_MITOTIC_CENTROSOME_PROTEINS_AND_COMPLEXES_Artery - Tibial_Nerve - Tibial
Source_GPX3	Nerve - Tibial	Artery - Tibial	526.6443584824478	2.227764869346886	0.012948099334686722	Target_672,REACTOME_SLC_MEDIATED_TRANSMEMBRANE_TRANSPORT	1.45952765429058e-8	-0.340384361951989	Source_GPX3_Target_672,REACTOME_SLC_MEDIATED_TRANSMEMBRANE_TRANSPORT_Nerve - Tibial_Artery - Tibial	Source_GPX3_Target_672,REACTOME_SLC_MEDIATED_TRANSMEMBRANE_TRANSPORT_Artery - Tibial_Nerve - Tibial
Source_GPX3	Nerve - Tibial	Artery - Tibial	526.6443584824478	2.227764869346886	0.012948099334686722	Target_68,DMAP_ERY3	1.481438514117e-4	0.284953958735267	Source_GPX3_Target_68,DMAP_ERY3_Nerve - Tibial_Artery - Tibial	Source_GPX3_Target_68,DMAP_ERY3_Artery - Tibial_Nerve - Tibial
Source_GPX3	Nerve - Tibial	Artery - Tibial	526.6443584824478	2.227764869346886	0.012948099334686722	Target_680,KEGG_OOCYTE_MEIOSIS	1.1193572187728e-4	0.286822677904198	Source_GPX3_Target_680,KEGG_OOCYTE_MEIOSIS_Nerve - Tibial_Artery - Tibial	Source_GPX3_Target_680,KEGG_OOCYTE_MEIOSIS_Artery - Tibial_Nerve - Tibial
Source_GPX3	Nerve - Tibial	Artery - Tibial	526.6443584824478	2.227764869346886	0.012948099334686722	Target_685,REACTOME_SIGNALING_BY_GPCR	0	-0.404020895914174	Source_GPX3_Target_685,REACTOME_SIGNALING_BY_GPCR_Nerve - Tibial_Artery - Tibial	Source_GPX3_Target_685,REACTOME_SIGNALING_BY_GPCR_Artery - Tibial_Nerve - Tibial
Source_GPX3	Nerve - Tibial	Artery - Tibial	526.6443584824478	2.227764869346886	0.012948099334686722	Target_692,REACTOME_TRANSPORT_OF_INORGANIC_CATIONS_ANIONS_AND_AMINO_ACIDS_OLIGOPEPTIDES	0	0.431307181802716	Source_GPX3_Target_692,REACTOME_TRANSPORT_OF_INORGANIC_CATIONS_ANIONS_AND_AMINO_ACIDS_OLIGOPEPTIDES_Nerve - Tibial_Artery - Tibial	Source_GPX3_Target_692,REACTOME_TRANSPORT_OF_INORGANIC_CATIONS_ANIONS_AND_AMINO_ACIDS_OLIGOPEPTIDES_Artery - Tibial_Nerve - Tibial
Source_GPX3	Nerve - Tibial	Artery - Tibial	526.6443584824478	2.227764869346886	0.012948099334686722	Target_83,REACTOME_INTERFERON_ALPHA_BETA_SIGNALING	2.99083535715283e-8	-0.336449057974913	Source_GPX3_Target_83,REACTOME_INTERFERON_ALPHA_BETA_SIGNALING_Nerve - Tibial_Artery - Tibial	Source_GPX3_Target_83,REACTOME_INTERFERON_ALPHA_BETA_SIGNALING_Artery - Tibial_Nerve - Tibial
Source_GPX3	Nerve - Tibial	Artery - Tibial	526.6443584824478	2.227764869346886	0.012948099334686722	Target_86,KEGG_PATHOGENIC_ESCHERICHIA_COLI_INFECTION	1.9141346285778102e-9	-0.351379868152287	Source_GPX3_Target_86,KEGG_PATHOGENIC_ESCHERICHIA_COLI_INFECTION_Nerve - Tibial_Artery - Tibial	Source_GPX3_Target_86,KEGG_PATHOGENIC_ESCHERICHIA_COLI_INFECTION_Artery - Tibial_Nerve - Tibial
Source_GPX3	Nerve - Tibial	Artery - Tibial	526.6443584824478	2.227764869346886	0.012948099334686722	Target_90,KEGG_LYSOSOME	3.58828462809768e-6	-0.308716785318139	Source_GPX3_Target_90,KEGG_LYSOSOME_Nerve - Tibial_Artery - Tibial	Source_GPX3_Target_90,KEGG_LYSOSOME_Artery - Tibial_Nerve - Tibial
Source_GPX3	Nerve - Tibial	Artery - Tibial	526.6443584824478	2.227764869346886	0.012948099334686722	Target_LV 106	0	-0.433956630736719	Source_GPX3_Target_LV 106_Nerve - Tibial_Artery - Tibial	Source_GPX3_Target_LV 106_Artery - Tibial_Nerve - Tibial
Source_GPX3	Nerve - Tibial	Artery - Tibial	526.6443584824478	2.227764869346886	0.012948099334686722	Target_LV 146	0	0.376041616819426	Source_GPX3_Target_LV 146_Nerve - Tibial_Artery - Tibial	Source_GPX3_Target_LV 146_Artery - Tibial_Nerve - Tibial
Source_GPX3	Nerve - Tibial	Artery - Tibial	526.6443584824478	2.227764869346886	0.012948099334686722	Target_LV 153	0	-0.451852132247986	Source_GPX3_Target_LV 153_Nerve - Tibial_Artery - Tibial	Source_GPX3_Target_LV 153_Artery - Tibial_Nerve - Tibial
Source_GPX3	Nerve - Tibial	Artery - Tibial	526.6443584824478	2.227764869346886	0.012948099334686722	Target_LV 200	0	0.387025643998843	Source_GPX3_Target_LV 200_Nerve - Tibial_Artery - Tibial	Source_GPX3_Target_LV 200_Artery - Tibial_Nerve - Tibial
Source_GPX3	Nerve - Tibial	Artery - Tibial	526.6443584824478	2.227764869346886	0.012948099334686722	Target_LV 21	1.9134168280921e-6	-0.312527237262065	Source_GPX3_Target_LV 21_Nerve - Tibial_Artery - Tibial	Source_GPX3_Target_LV 21_Artery - Tibial_Nerve - Tibial
Source_GPX3	Nerve - Tibial	Artery - Tibial	526.6443584824478	2.227764869346886	0.012948099334686722	Target_LV 228	1.91891996514926e-7	-0.326018384981253	Source_GPX3_Target_LV 228_Nerve - Tibial_Artery - Tibial	Source_GPX3_Target_LV 228_Artery - Tibial_Nerve - Tibial
Source_GPX3	Nerve - Tibial	Artery - Tibial	526.6443584824478	2.227764869346886	0.012948099334686722	Target_LV 231	0	0.377859120715721	Source_GPX3_Target_LV 231_Nerve - Tibial_Artery - Tibial	Source_GPX3_Target_LV 231_Artery - Tibial_Nerve - Tibial
Source_GPX3	Nerve - Tibial	Artery - Tibial	526.6443584824478	2.227764869346886	0.012948099334686722	Target_LV 237	0	0.564877292063275	Source_GPX3_Target_LV 237_Nerve - Tibial_Artery - Tibial	Source_GPX3_Target_LV 237_Artery - Tibial_Nerve - Tibial
Source_GPX3	Nerve - Tibial	Artery - Tibial	526.6443584824478	2.227764869346886	0.012948099334686722	Target_LV 26	0	0.509637977261739	Source_GPX3_Target_LV 26_Nerve - Tibial_Artery - Tibial	Source_GPX3_Target_LV 26_Artery - Tibial_Nerve - Tibial
Source_GPX3	Nerve - Tibial	Artery - Tibial	526.6443584824478	2.227764869346886	0.012948099334686722	Target_LV 269	1.1629743652874e-4	0.286568603930498	Source_GPX3_Target_LV 269_Nerve - Tibial_Artery - Tibial	Source_GPX3_Target_LV 269_Artery - Tibial_Nerve - Tibial
Source_GPX3	Nerve - Tibial	Artery - Tibial	526.6443584824478	2.227764869346886	0.012948099334686722	Target_LV 271	0	-0.47334013508529	Source_GPX3_Target_LV 271_Nerve - Tibial_Artery - Tibial	Source_GPX3_Target_LV 271_Artery - Tibial_Nerve - Tibial
Source_GPX3	Nerve - Tibial	Artery - Tibial	526.6443584824478	2.227764869346886	0.012948099334686722	Target_LV 286	0.00176462731514349	0.267795574299847	Source_GPX3_Target_LV 286_Nerve - Tibial_Artery - Tibial	Source_GPX3_Target_LV 286_Artery - Tibial_Nerve - Tibial
Source_GPX3	Nerve - Tibial	Artery - Tibial	526.6443584824478	2.227764869346886	0.012948099334686722	Target_LV 315	0	-0.407913614721586	Source_GPX3_Target_LV 315_Nerve - Tibial_Artery - Tibial	Source_GPX3_Target_LV 315_Artery - Tibial_Nerve - Tibial
Source_GPX3	Nerve - Tibial	Artery - Tibial	526.6443584824478	2.227764869346886	0.012948099334686722	Target_LV 329	1.7374408610137e-4	-0.283884906137013	Source_GPX3_Target_LV 329_Nerve - Tibial_Artery - Tibial	Source_GPX3_Target_LV 329_Artery - Tibial_Nerve - Tibial
Source_GPX3	Nerve - Tibial	Artery - Tibial	526.6443584824478	2.227764869346886	0.012948099334686722	Target_LV 38	6.00559739716289e-8	0.332587367091015	Source_GPX3_Target_LV 38_Nerve - Tibial_Artery - Tibial	Source_GPX3_Target_LV 38_Artery - Tibial_Nerve - Tibial
Source_GPX3	Nerve - Tibial	Artery - Tibial	526.6443584824478	2.227764869346886	0.012948099334686722	Target_LV 401	0	0.488156040123229	Source_GPX3_Target_LV 401_Nerve - Tibial_Artery - Tibial	Source_GPX3_Target_LV 401_Artery - Tibial_Nerve - Tibial
Source_GPX3	Nerve - Tibial	Artery - Tibial	526.6443584824478	2.227764869346886	0.012948099334686722	Target_LV 430	2.5474679421377e-4	0.281299596138644	Source_GPX3_Target_LV 430_Nerve - Tibial_Artery - Tibial	Source_GPX3_Target_LV 430_Artery - Tibial_Nerve - Tibial
Source_GPX3	Nerve - Tibial	Artery - Tibial	526.6443584824478	2.227764869346886	0.012948099334686722	Target_LV 435	1.26646325031565e-5	0.300903827867222	Source_GPX3_Target_LV 435_Nerve - Tibial_Artery - Tibial	Source_GPX3_Target_LV 435_Artery - Tibial_Nerve - Tibial
Source_GPX3	Nerve - Tibial	Artery - Tibial	526.6443584824478	2.227764869346886	0.012948099334686722	Target_LV 480	0	0.395014604543938	Source_GPX3_Target_LV 480_Nerve - Tibial_Artery - Tibial	Source_GPX3_Target_LV 480_Artery - Tibial_Nerve - Tibial
Source_GPX3	Nerve - Tibial	Artery - Tibial	526.6443584824478	2.227764869346886	0.012948099334686722	Target_LV 486	1.68928362642706e-5	-0.299085883186081	Source_GPX3_Target_LV 486_Nerve - Tibial_Artery - Tibial	Source_GPX3_Target_LV 486_Artery - Tibial_Nerve - Tibial
Source_GPX3	Nerve - Tibial	Artery - Tibial	526.6443584824478	2.227764869346886	0.012948099334686722	Target_LV 495	0	-0.385400979517454	Source_GPX3_Target_LV 495_Nerve - Tibial_Artery - Tibial	Source_GPX3_Target_LV 495_Artery - Tibial_Nerve - Tibial
Source_GPX3	Nerve - Tibial	Artery - Tibial	526.6443584824478	2.227764869346886	0.012948099334686722	Target_LV 499	2.8332075668235e-4	-0.280576643270065	Source_GPX3_Target_LV 499_Nerve - Tibial_Artery - Tibial	Source_GPX3_Target_LV 499_Artery - Tibial_Nerve - Tibial
Source_GPX3	Nerve - Tibial	Artery - Tibial	526.6443584824478	2.227764869346886	0.012948099334686722	Target_LV 513	3.03868872286728e-8	-0.336377912409186	Source_GPX3_Target_LV 513_Nerve - Tibial_Artery - Tibial	Source_GPX3_Target_LV 513_Artery - Tibial_Nerve - Tibial
Source_GPX3	Nerve - Tibial	Artery - Tibial	526.6443584824478	2.227764869346886	0.012948099334686722	Target_LV 540	0.00107192005770673	-0.271345152540516	Source_GPX3_Target_LV 540_Nerve - Tibial_Artery - Tibial	Source_GPX3_Target_LV 540_Artery - Tibial_Nerve - Tibial
Source_GPX3	Nerve - Tibial	Artery - Tibial	526.6443584824478	2.227764869346886	0.012948099334686722	Target_LV 606	0.00126940862497538	0.270146824250999	Source_GPX3_Target_LV 606_Nerve - Tibial_Artery - Tibial	Source_GPX3_Target_LV 606_Artery - Tibial_Nerve - Tibial
Source_GPX3	Nerve - Tibial	Artery - Tibial	526.6443584824478	2.227764869346886	0.012948099334686722	Target_LV 645	3.5890024285834003e-10	-0.359458240627364	Source_GPX3_Target_LV 645_Nerve - Tibial_Artery - Tibial	Source_GPX3_Target_LV 645_Artery - Tibial_Nerve - Tibial
Source_GPX3	Nerve - Tibial	Artery - Tibial	526.6443584824478	2.227764869346886	0.012948099334686722	Target_LV 684	0	0.478122785983652	Source_GPX3_Target_LV 684_Nerve - Tibial_Artery - Tibial	Source_GPX3_Target_LV 684_Artery - Tibial_Nerve - Tibial
Source_GPX3	Nerve - Tibial	Artery - Tibial	526.6443584824478	2.227764869346886	0.012948099334686722	Target_LV 688	2.0098413600067e-8	-0.338619753999734	Source_GPX3_Target_LV 688_Nerve - Tibial_Artery - Tibial	Source_GPX3_Target_LV 688_Artery - Tibial_Nerve - Tibial
Source_GPX3	Nerve - Tibial	Artery - Tibial	526.6443584824478	2.227764869346886	0.012948099334686722	Target_LV 690	1.71315049257714e-7	-0.326663062882778	Source_GPX3_Target_LV 690_Nerve - Tibial_Artery - Tibial	Source_GPX3_Target_LV 690_Artery - Tibial_Nerve - Tibial
Source_GPX3	Nerve - Tibial	Artery - Tibial	526.6443584824478	2.227764869346886	0.012948099334686722	Target_LV 697	2.0904934225818e-4	-0.282638513893522	Source_GPX3_Target_LV 697_Nerve - Tibial_Artery - Tibial	Source_GPX3_Target_LV 697_Artery - Tibial_Nerve - Tibial
Source_GPX3	Nerve - Tibial	Artery - Tibial	526.6443584824478	2.227764869346886	0.012948099334686722	Target_LV 87	0	-0.391962853253821	Source_GPX3_Target_LV 87_Nerve - Tibial_Artery - Tibial	Source_GPX3_Target_LV 87_Artery - Tibial_Nerve - Tibial
Source_CCL27	Nerve - Tibial	Artery - Tibial	524.7503458900197	2.2162514023825794	0.013337144640928915	Target_111,REACTOME_DEVELOPMENTAL_BIOLOGY	3.0008247472457e-4	0.280184896977763	Source_CCL27_Target_111,REACTOME_DEVELOPMENTAL_BIOLOGY_Nerve - Tibial_Artery - Tibial	Source_CCL27_Target_111,REACTOME_DEVELOPMENTAL_BIOLOGY_Artery - Tibial_Nerve - Tibial
Source_CCL27	Nerve - Tibial	Artery - Tibial	524.7503458900197	2.2162514023825794	0.013337144640928915	Target_124,REACTOME_DNA_REPAIR	1.29878819885576e-5	0.300745321435825	Source_CCL27_Target_124,REACTOME_DNA_REPAIR_Nerve - Tibial_Artery - Tibial	Source_CCL27_Target_124,REACTOME_DNA_REPAIR_Artery - Tibial_Nerve - Tibial
Source_CCL27	Nerve - Tibial	Artery - Tibial	524.7503458900197	2.2162514023825794	0.013337144640928915	Target_136,WNT_SIGNALING	3.9309063522741e-4	0.278336516251687	Source_CCL27_Target_136,WNT_SIGNALING_Nerve - Tibial_Artery - Tibial	Source_CCL27_Target_136,WNT_SIGNALING_Artery - Tibial_Nerve - Tibial
Source_CCL27	Nerve - Tibial	Artery - Tibial	524.7503458900197	2.2162514023825794	0.013337144640928915	Target_158,PID_P53DOWNSTREAMPATHWAY	2.3053358932934e-7	-0.324965900557364	Source_CCL27_Target_158,PID_P53DOWNSTREAMPATHWAY_Nerve - Tibial_Artery - Tibial	Source_CCL27_Target_158,PID_P53DOWNSTREAMPATHWAY_Artery - Tibial_Nerve - Tibial
Source_CCL27	Nerve - Tibial	Artery - Tibial	524.7503458900197	2.2162514023825794	0.013337144640928915	Target_17,KEGG_INSULIN_SIGNALING_PATHWAY	1.2014616309974e-4	0.286352001801198	Source_CCL27_Target_17,KEGG_INSULIN_SIGNALING_PATHWAY_Nerve - Tibial_Artery - Tibial	Source_CCL27_Target_17,KEGG_INSULIN_SIGNALING_PATHWAY_Artery - Tibial_Nerve - Tibial
Source_CCL27	Nerve - Tibial	Artery - Tibial	524.7503458900197	2.2162514023825794	0.013337144640928915	Target_175,KEGG_AXON_GUIDANCE	6.33817828887828e-7	0.319093345475105	Source_CCL27_Target_175,KEGG_AXON_GUIDANCE_Nerve - Tibial_Artery - Tibial	Source_CCL27_Target_175,KEGG_AXON_GUIDANCE_Artery - Tibial_Nerve - Tibial
Source_CCL27	Nerve - Tibial	Artery - Tibial	524.7503458900197	2.2162514023825794	0.013337144640928915	Target_176,KEGG_HEMATOPOIETIC_CELL_LINEAGE	8.1350721714557e-8	-0.330881443892924	Source_CCL27_Target_176,KEGG_HEMATOPOIETIC_CELL_LINEAGE_Nerve - Tibial_Artery - Tibial	Source_CCL27_Target_176,KEGG_HEMATOPOIETIC_CELL_LINEAGE_Artery - Tibial_Nerve - Tibial
Source_CCL27	Nerve - Tibial	Artery - Tibial	524.7503458900197	2.2162514023825794	0.013337144640928915	Target_196,KEGG_AXON_GUIDANCE	4.1153894514423e-8	0.334696349139286	Source_CCL27_Target_196,KEGG_AXON_GUIDANCE_Nerve - Tibial_Artery - Tibial	Source_CCL27_Target_196,KEGG_AXON_GUIDANCE_Artery - Tibial_Nerve - Tibial
Source_CCL27	Nerve - Tibial	Artery - Tibial	524.7503458900197	2.2162514023825794	0.013337144640928915	Target_209,REACTOME_METABOLISM_OF_LIPIDS_AND_LIPOPROTEINS	1.10062741143224e-8	0.341929311928691	Source_CCL27_Target_209,REACTOME_METABOLISM_OF_LIPIDS_AND_LIPOPROTEINS_Nerve - Tibial_Artery - Tibial	Source_CCL27_Target_209,REACTOME_METABOLISM_OF_LIPIDS_AND_LIPOPROTEINS_Artery - Tibial_Nerve - Tibial
Source_CCL27	Nerve - Tibial	Artery - Tibial	524.7503458900197	2.2162514023825794	0.013337144640928915	Target_227,REACTOME_GENERIC_TRANSCRIPTION_PATHWAY	0	0.374007823691815	Source_CCL27_Target_227,REACTOME_GENERIC_TRANSCRIPTION_PATHWAY_Nerve - Tibial_Artery - Tibial	Source_CCL27_Target_227,REACTOME_GENERIC_TRANSCRIPTION_PATHWAY_Artery - Tibial_Nerve - Tibial
Source_CCL27	Nerve - Tibial	Artery - Tibial	524.7503458900197	2.2162514023825794	0.013337144640928915	Target_23,MIPS_CEN_COMPLEX	3.01476204001005e-8	0.33640545194786	Source_CCL27_Target_23,MIPS_CEN_COMPLEX_Nerve - Tibial_Artery - Tibial	Source_CCL27_Target_23,MIPS_CEN_COMPLEX_Artery - Tibial_Nerve - Tibial
Source_CCL27	Nerve - Tibial	Artery - Tibial	524.7503458900197	2.2162514023825794	0.013337144640928915	Target_252,REACTOME_GPCR_LIGAND_BINDING	0.0017507456519168	0.267852216522037	Source_CCL27_Target_252,REACTOME_GPCR_LIGAND_BINDING_Nerve - Tibial_Artery - Tibial	Source_CCL27_Target_252,REACTOME_GPCR_LIGAND_BINDING_Artery - Tibial_Nerve - Tibial
Source_CCL27	Nerve - Tibial	Artery - Tibial	524.7503458900197	2.2162514023825794	0.013337144640928915	Target_257,REACTOME_ANTIGEN_PROCESSING_UBIQUITINATION_PROTEASOME_DEGRADATION	0.00143251730054672	-0.269286573154086	Source_CCL27_Target_257,REACTOME_ANTIGEN_PROCESSING_UBIQUITINATION_PROTEASOME_DEGRADATION_Nerve - Tibial_Artery - Tibial	Source_CCL27_Target_257,REACTOME_ANTIGEN_PROCESSING_UBIQUITINATION_PROTEASOME_DEGRADATION_Artery - Tibial_Nerve - Tibial
Source_CCL27	Nerve - Tibial	Artery - Tibial	524.7503458900197	2.2162514023825794	0.013337144640928915	Target_265,REACTOME_METABOLISM_OF_LIPIDS_AND_LIPOPROTEINS	0	0.372134840730191	Source_CCL27_Target_265,REACTOME_METABOLISM_OF_LIPIDS_AND_LIPOPROTEINS_Nerve - Tibial_Artery - Tibial	Source_CCL27_Target_265,REACTOME_METABOLISM_OF_LIPIDS_AND_LIPOPROTEINS_Artery - Tibial_Nerve - Tibial
Source_CCL27	Nerve - Tibial	Artery - Tibial	524.7503458900197	2.2162514023825794	0.013337144640928915	Target_268,REACTOME_NEURONAL_SYSTEM	0	0.425829416017229	Source_CCL27_Target_268,REACTOME_NEURONAL_SYSTEM_Nerve - Tibial_Artery - Tibial	Source_CCL27_Target_268,REACTOME_NEURONAL_SYSTEM_Artery - Tibial_Nerve - Tibial
Source_CCL27	Nerve - Tibial	Artery - Tibial	524.7503458900197	2.2162514023825794	0.013337144640928915	Target_27,REACTOME_PHOSPHOLIPID_METABOLISM	0	-0.387294707254292	Source_CCL27_Target_27,REACTOME_PHOSPHOLIPID_METABOLISM_Nerve - Tibial_Artery - Tibial	Source_CCL27_Target_27,REACTOME_PHOSPHOLIPID_METABOLISM_Artery - Tibial_Nerve - Tibial
Source_CCL27	Nerve - Tibial	Artery - Tibial	524.7503458900197	2.2162514023825794	0.013337144640928915	Target_278,SVM Mast cells activated	0.00177664879841144	-0.267746870284688	Source_CCL27_Target_278,SVM Mast cells activated_Nerve - Tibial_Artery - Tibial	Source_CCL27_Target_278,SVM Mast cells activated_Artery - Tibial_Nerve - Tibial
Source_CCL27	Nerve - Tibial	Artery - Tibial	524.7503458900197	2.2162514023825794	0.013337144640928915	Target_289,REACTOME_GPCR_DOWNSTREAM_SIGNALING	2.5523430037699e-4	0.281286613926998	Source_CCL27_Target_289,REACTOME_GPCR_DOWNSTREAM_SIGNALING_Nerve - Tibial_Artery - Tibial	Source_CCL27_Target_289,REACTOME_GPCR_DOWNSTREAM_SIGNALING_Artery - Tibial_Nerve - Tibial
Source_CCL27	Nerve - Tibial	Artery - Tibial	524.7503458900197	2.2162514023825794	0.013337144640928915	Target_295,REACTOME_CYTOKINE_SIGNALING_IN_IMMUNE_SYSTEM	0.00361486023401403	-0.262596388157878	Source_CCL27_Target_295,REACTOME_CYTOKINE_SIGNALING_IN_IMMUNE_SYSTEM_Nerve - Tibial_Artery - Tibial	Source_CCL27_Target_295,REACTOME_CYTOKINE_SIGNALING_IN_IMMUNE_SYSTEM_Artery - Tibial_Nerve - Tibial
Source_CCL27	Nerve - Tibial	Artery - Tibial	524.7503458900197	2.2162514023825794	0.013337144640928915	Target_300,IRIS_Monocyte-Day1	0	0.379258954732079	Source_CCL27_Target_300,IRIS_Monocyte-Day1_Nerve - Tibial_Artery - Tibial	Source_CCL27_Target_300,IRIS_Monocyte-Day1_Artery - Tibial_Nerve - Tibial
Source_CCL27	Nerve - Tibial	Artery - Tibial	524.7503458900197	2.2162514023825794	0.013337144640928915	Target_325,KEGG_CELL_CYCLE	4.7569475622344e-4	0.277022353919412	Source_CCL27_Target_325,KEGG_CELL_CYCLE_Nerve - Tibial_Artery - Tibial	Source_CCL27_Target_325,KEGG_CELL_CYCLE_Artery - Tibial_Nerve - Tibial
Source_CCL27	Nerve - Tibial	Artery - Tibial	524.7503458900197	2.2162514023825794	0.013337144640928915	Target_326,REACTOME_DEVELOPMENTAL_BIOLOGY	7.53690510002514e-9	-0.343948374792479	Source_CCL27_Target_326,REACTOME_DEVELOPMENTAL_BIOLOGY_Nerve - Tibial_Artery - Tibial	Source_CCL27_Target_326,REACTOME_DEVELOPMENTAL_BIOLOGY_Artery - Tibial_Nerve - Tibial
Source_CCL27	Nerve - Tibial	Artery - Tibial	524.7503458900197	2.2162514023825794	0.013337144640928915	Target_332,REACTOME_PROCESSING_OF_CAPPED_INTRON_CONTAINING_PRE_MRNA	8.94259771788697e-7	0.317064782305518	Source_CCL27_Target_332,REACTOME_PROCESSING_OF_CAPPED_INTRON_CONTAINING_PRE_MRNA_Nerve - Tibial_Artery - Tibial	Source_CCL27_Target_332,REACTOME_PROCESSING_OF_CAPPED_INTRON_CONTAINING_PRE_MRNA_Artery - Tibial_Nerve - Tibial
Source_CCL27	Nerve - Tibial	Artery - Tibial	524.7503458900197	2.2162514023825794	0.013337144640928915	Target_35,REACTOME_TRANSMEMBRANE_TRANSPORT_OF_SMALL_MOLECULES	2.5835433982157e-4	-0.281204087490306	Source_CCL27_Target_35,REACTOME_TRANSMEMBRANE_TRANSPORT_OF_SMALL_MOLECULES_Nerve - Tibial_Artery - Tibial	Source_CCL27_Target_35,REACTOME_TRANSMEMBRANE_TRANSPORT_OF_SMALL_MOLECULES_Artery - Tibial_Nerve - Tibial
Source_CCL27	Nerve - Tibial	Artery - Tibial	524.7503458900197	2.2162514023825794	0.013337144640928915	Target_353,KEGG_AMINO_SUGAR_AND_NUCLEOTIDE_SUGAR_METABOLISM	0.00123942382565212	-0.270316580685554	Source_CCL27_Target_353,KEGG_AMINO_SUGAR_AND_NUCLEOTIDE_SUGAR_METABOLISM_Nerve - Tibial_Artery - Tibial	Source_CCL27_Target_353,KEGG_AMINO_SUGAR_AND_NUCLEOTIDE_SUGAR_METABOLISM_Artery - Tibial_Nerve - Tibial
Source_CCL27	Nerve - Tibial	Artery - Tibial	524.7503458900197	2.2162514023825794	0.013337144640928915	Target_373,REACTOME_MRNA_PROCESSING	0	-0.38196776177787	Source_CCL27_Target_373,REACTOME_MRNA_PROCESSING_Nerve - Tibial_Artery - Tibial	Source_CCL27_Target_373,REACTOME_MRNA_PROCESSING_Artery - Tibial_Nerve - Tibial
Source_CCL27	Nerve - Tibial	Artery - Tibial	524.7503458900197	2.2162514023825794	0.013337144640928915	Target_375,MIPS_SPLICEOSOME	1.1601617837175e-4	0.28658470237966	Source_CCL27_Target_375,MIPS_SPLICEOSOME_Nerve - Tibial_Artery - Tibial	Source_CCL27_Target_375,MIPS_SPLICEOSOME_Artery - Tibial_Nerve - Tibial
Source_CCL27	Nerve - Tibial	Artery - Tibial	524.7503458900197	2.2162514023825794	0.013337144640928915	Target_376,IRIS_Monocyte-Day1	1.67080026391986e-5	0.299155524907379	Source_CCL27_Target_376,IRIS_Monocyte-Day1_Nerve - Tibial_Artery - Tibial	Source_CCL27_Target_376,IRIS_Monocyte-Day1_Artery - Tibial_Nerve - Tibial
Source_CCL27	Nerve - Tibial	Artery - Tibial	524.7503458900197	2.2162514023825794	0.013337144640928915	Target_377,REACTOME_METABOLISM_OF_LIPIDS_AND_LIPOPROTEINS	4.98871337573092e-8	0.333617027914045	Source_CCL27_Target_377,REACTOME_METABOLISM_OF_LIPIDS_AND_LIPOPROTEINS_Nerve - Tibial_Artery - Tibial	Source_CCL27_Target_377,REACTOME_METABOLISM_OF_LIPIDS_AND_LIPOPROTEINS_Artery - Tibial_Nerve - Tibial
Source_CCL27	Nerve - Tibial	Artery - Tibial	524.7503458900197	2.2162514023825794	0.013337144640928915	Target_379,PID_BETACATENIN_NUC_PATHWAY	5.90271266087683e-7	0.319510990637639	Source_CCL27_Target_379,PID_BETACATENIN_NUC_PATHWAY_Nerve - Tibial_Artery - Tibial	Source_CCL27_Target_379,PID_BETACATENIN_NUC_PATHWAY_Artery - Tibial_Nerve - Tibial
Source_CCL27	Nerve - Tibial	Artery - Tibial	524.7503458900197	2.2162514023825794	0.013337144640928915	Target_388,REACTOME_ASPARAGINE_N_LINKED_GLYCOSYLATION	3.90483464229874e-7	-0.321921099143823	Source_CCL27_Target_388,REACTOME_ASPARAGINE_N_LINKED_GLYCOSYLATION_Nerve - Tibial_Artery - Tibial	Source_CCL27_Target_388,REACTOME_ASPARAGINE_N_LINKED_GLYCOSYLATION_Artery - Tibial_Nerve - Tibial
Source_CCL27	Nerve - Tibial	Artery - Tibial	524.7503458900197	2.2162514023825794	0.013337144640928915	Target_403,SVM Monocytes	0.00438476753185668	-0.261177101102716	Source_CCL27_Target_403,SVM Monocytes_Nerve - Tibial_Artery - Tibial	Source_CCL27_Target_403,SVM Monocytes_Artery - Tibial_Nerve - Tibial
Source_CCL27	Nerve - Tibial	Artery - Tibial	524.7503458900197	2.2162514023825794	0.013337144640928915	Target_405,REACTOME_DEVELOPMENTAL_BIOLOGY	3.82826925715563e-8	-0.335095627210001	Source_CCL27_Target_405,REACTOME_DEVELOPMENTAL_BIOLOGY_Nerve - Tibial_Artery - Tibial	Source_CCL27_Target_405,REACTOME_DEVELOPMENTAL_BIOLOGY_Artery - Tibial_Nerve - Tibial
Source_CCL27	Nerve - Tibial	Artery - Tibial	524.7503458900197	2.2162514023825794	0.013337144640928915	Target_41,KEGG_ARGININE_AND_PROLINE_METABOLISM	1.04428007330348e-6	0.316145638407455	Source_CCL27_Target_41,KEGG_ARGININE_AND_PROLINE_METABOLISM_Nerve - Tibial_Artery - Tibial	Source_CCL27_Target_41,KEGG_ARGININE_AND_PROLINE_METABOLISM_Artery - Tibial_Nerve - Tibial
Source_CCL27	Nerve - Tibial	Artery - Tibial	524.7503458900197	2.2162514023825794	0.013337144640928915	Target_424,REACTOME_SIGNALLING_BY_NGF	1.2896482060043e-7	0.328282033845472	Source_CCL27_Target_424,REACTOME_SIGNALLING_BY_NGF_Nerve - Tibial_Artery - Tibial	Source_CCL27_Target_424,REACTOME_SIGNALLING_BY_NGF_Artery - Tibial_Nerve - Tibial
Source_CCL27	Nerve - Tibial	Artery - Tibial	524.7503458900197	2.2162514023825794	0.013337144640928915	Target_429,REACTOME_SIGNALING_BY_GPCR	3.1791909899414e-4	-0.279790746772073	Source_CCL27_Target_429,REACTOME_SIGNALING_BY_GPCR_Nerve - Tibial_Artery - Tibial	Source_CCL27_Target_429,REACTOME_SIGNALING_BY_GPCR_Artery - Tibial_Nerve - Tibial
Source_CCL27	Nerve - Tibial	Artery - Tibial	524.7503458900197	2.2162514023825794	0.013337144640928915	Target_44,REACTOME_TRANSCRIPTION	7.3287429591673e-7	-0.318239418813284	Source_CCL27_Target_44,REACTOME_TRANSCRIPTION_Nerve - Tibial_Artery - Tibial	Source_CCL27_Target_44,REACTOME_TRANSCRIPTION_Artery - Tibial_Nerve - Tibial
Source_CCL27	Nerve - Tibial	Artery - Tibial	524.7503458900197	2.2162514023825794	0.013337144640928915	Target_457,REACTOME_CELL_JUNCTION_ORGANIZATION	7.41453208055187e-5	-0.289544358345032	Source_CCL27_Target_457,REACTOME_CELL_JUNCTION_ORGANIZATION_Nerve - Tibial_Artery - Tibial	Source_CCL27_Target_457,REACTOME_CELL_JUNCTION_ORGANIZATION_Artery - Tibial_Nerve - Tibial
Source_CCL27	Nerve - Tibial	Artery - Tibial	524.7503458900197	2.2162514023825794	0.013337144640928915	Target_459,KEGG_REGULATION_OF_ACTIN_CYTOSKELETON	1.80646455572031e-8	-0.339206975201085	Source_CCL27_Target_459,KEGG_REGULATION_OF_ACTIN_CYTOSKELETON_Nerve - Tibial_Artery - Tibial	Source_CCL27_Target_459,KEGG_REGULATION_OF_ACTIN_CYTOSKELETON_Artery - Tibial_Nerve - Tibial
Source_CCL27	Nerve - Tibial	Artery - Tibial	524.7503458900197	2.2162514023825794	0.013337144640928915	Target_466,KEGG_SMALL_CELL_LUNG_CANCER	5.7424038857334406e-9	-0.345393598123203	Source_CCL27_Target_466,KEGG_SMALL_CELL_LUNG_CANCER_Nerve - Tibial_Artery - Tibial	Source_CCL27_Target_466,KEGG_SMALL_CELL_LUNG_CANCER_Artery - Tibial_Nerve - Tibial
Source_CCL27	Nerve - Tibial	Artery - Tibial	524.7503458900197	2.2162514023825794	0.013337144640928915	Target_474,REACTOME_GPCR_LIGAND_BINDING	5.5777476323148e-4	0.275920263925868	Source_CCL27_Target_474,REACTOME_GPCR_LIGAND_BINDING_Nerve - Tibial_Artery - Tibial	Source_CCL27_Target_474,REACTOME_GPCR_LIGAND_BINDING_Artery - Tibial_Nerve - Tibial
Source_CCL27	Nerve - Tibial	Artery - Tibial	524.7503458900197	2.2162514023825794	0.013337144640928915	Target_493,KEGG_HEMATOPOIETIC_CELL_LINEAGE	1.2879733382043e-6	-0.314897821227704	Source_CCL27_Target_493,KEGG_HEMATOPOIETIC_CELL_LINEAGE_Nerve - Tibial_Artery - Tibial	Source_CCL27_Target_493,KEGG_HEMATOPOIETIC_CELL_LINEAGE_Artery - Tibial_Nerve - Tibial
Source_CCL27	Nerve - Tibial	Artery - Tibial	524.7503458900197	2.2162514023825794	0.013337144640928915	Target_494,KEGG_CELL_CYCLE	2.68218114829466e-7	-0.324096087350215	Source_CCL27_Target_494,KEGG_CELL_CYCLE_Nerve - Tibial_Artery - Tibial	Source_CCL27_Target_494,KEGG_CELL_CYCLE_Artery - Tibial_Nerve - Tibial
Source_CCL27	Nerve - Tibial	Artery - Tibial	524.7503458900197	2.2162514023825794	0.013337144640928915	Target_523,KEGG_PURINE_METABOLISM	5.36460156341789e-6	0.306250511739756	Source_CCL27_Target_523,KEGG_PURINE_METABOLISM_Nerve - Tibial_Artery - Tibial	Source_CCL27_Target_523,KEGG_PURINE_METABOLISM_Artery - Tibial_Nerve - Tibial
Source_CCL27	Nerve - Tibial	Artery - Tibial	524.7503458900197	2.2162514023825794	0.013337144640928915	Target_560,REACTOME_GPCR_LIGAND_BINDING	0	-0.368840548574126	Source_CCL27_Target_560,REACTOME_GPCR_LIGAND_BINDING_Nerve - Tibial_Artery - Tibial	Source_CCL27_Target_560,REACTOME_GPCR_LIGAND_BINDING_Artery - Tibial_Nerve - Tibial
Source_CCL27	Nerve - Tibial	Artery - Tibial	524.7503458900197	2.2162514023825794	0.013337144640928915	Target_564,KEGG_HEMATOPOIETIC_CELL_LINEAGE	1.216054514872e-4	0.286271639683493	Source_CCL27_Target_564,KEGG_HEMATOPOIETIC_CELL_LINEAGE_Nerve - Tibial_Artery - Tibial	Source_CCL27_Target_564,KEGG_HEMATOPOIETIC_CELL_LINEAGE_Artery - Tibial_Nerve - Tibial
Source_CCL27	Nerve - Tibial	Artery - Tibial	524.7503458900197	2.2162514023825794	0.013337144640928915	Target_57,REACTOME_INNATE_IMMUNE_SYSTEM	2.05643857487114e-5	-0.297837402285784	Source_CCL27_Target_57,REACTOME_INNATE_IMMUNE_SYSTEM_Nerve - Tibial_Artery - Tibial	Source_CCL27_Target_57,REACTOME_INNATE_IMMUNE_SYSTEM_Artery - Tibial_Nerve - Tibial
Source_CCL27	Nerve - Tibial	Artery - Tibial	524.7503458900197	2.2162514023825794	0.013337144640928915	Target_570,KEGG_NEUROACTIVE_LIGAND_RECEPTOR_INTERACTION	1.73061697106291e-5	0.298932756035876	Source_CCL27_Target_570,KEGG_NEUROACTIVE_LIGAND_RECEPTOR_INTERACTION_Nerve - Tibial_Artery - Tibial	Source_CCL27_Target_570,KEGG_NEUROACTIVE_LIGAND_RECEPTOR_INTERACTION_Artery - Tibial_Nerve - Tibial
Source_CCL27	Nerve - Tibial	Artery - Tibial	524.7503458900197	2.2162514023825794	0.013337144640928915	Target_577,REACTOME_TRANSCRIPTION	1.55044904914803e-7	-0.327237356262511	Source_CCL27_Target_577,REACTOME_TRANSCRIPTION_Nerve - Tibial_Artery - Tibial	Source_CCL27_Target_577,REACTOME_TRANSCRIPTION_Artery - Tibial_Nerve - Tibial
Source_CCL27	Nerve - Tibial	Artery - Tibial	524.7503458900197	2.2162514023825794	0.013337144640928915	Target_60,REACTOME_SPHINGOLIPID_METABOLISM	1.0925880459922e-4	0.286983426390713	Source_CCL27_Target_60,REACTOME_SPHINGOLIPID_METABOLISM_Nerve - Tibial_Artery - Tibial	Source_CCL27_Target_60,REACTOME_SPHINGOLIPID_METABOLISM_Artery - Tibial_Nerve - Tibial
Source_CCL27	Nerve - Tibial	Artery - Tibial	524.7503458900197	2.2162514023825794	0.013337144640928915	Target_608,REACTOME_TRANSMEMBRANE_TRANSPORT_OF_SMALL_MOLECULES	1.17037369196105e-6	0.315468351159387	Source_CCL27_Target_608,REACTOME_TRANSMEMBRANE_TRANSPORT_OF_SMALL_MOLECULES_Nerve - Tibial_Artery - Tibial	Source_CCL27_Target_608,REACTOME_TRANSMEMBRANE_TRANSPORT_OF_SMALL_MOLECULES_Artery - Tibial_Nerve - Tibial
Source_CCL27	Nerve - Tibial	Artery - Tibial	524.7503458900197	2.2162514023825794	0.013337144640928915	Target_615,KEGG_PATHWAYS_IN_CANCER	1.10421641386083e-7	-0.32916050453402	Source_CCL27_Target_615,KEGG_PATHWAYS_IN_CANCER_Nerve - Tibial_Artery - Tibial	Source_CCL27_Target_615,KEGG_PATHWAYS_IN_CANCER_Artery - Tibial_Nerve - Tibial
Source_CCL27	Nerve - Tibial	Artery - Tibial	524.7503458900197	2.2162514023825794	0.013337144640928915	Target_618,REACTOME_TRANSMEMBRANE_TRANSPORT_OF_SMALL_MOLECULES	2.3710636874363e-4	-0.281786425225934	Source_CCL27_Target_618,REACTOME_TRANSMEMBRANE_TRANSPORT_OF_SMALL_MOLECULES_Nerve - Tibial_Artery - Tibial	Source_CCL27_Target_618,REACTOME_TRANSMEMBRANE_TRANSPORT_OF_SMALL_MOLECULES_Artery - Tibial_Nerve - Tibial
Source_CCL27	Nerve - Tibial	Artery - Tibial	524.7503458900197	2.2162514023825794	0.013337144640928915	Target_626,DMAP_GRAN2	1.62701443429114e-8	-0.339764726758733	Source_CCL27_Target_626,DMAP_GRAN2_Nerve - Tibial_Artery - Tibial	Source_CCL27_Target_626,DMAP_GRAN2_Artery - Tibial_Nerve - Tibial
Source_CCL27	Nerve - Tibial	Artery - Tibial	524.7503458900197	2.2162514023825794	0.013337144640928915	Target_650,DMAP_ERY3	4.3137536156701e-5	-0.293079578672576	Source_CCL27_Target_650,DMAP_ERY3_Nerve - Tibial_Artery - Tibial	Source_CCL27_Target_650,DMAP_ERY3_Artery - Tibial_Nerve - Tibial
Source_CCL27	Nerve - Tibial	Artery - Tibial	524.7503458900197	2.2162514023825794	0.013337144640928915	Target_651,REACTOME_DEVELOPMENTAL_BIOLOGY	0.00103687775579453	-0.27158000216324	Source_CCL27_Target_651,REACTOME_DEVELOPMENTAL_BIOLOGY_Nerve - Tibial_Artery - Tibial	Source_CCL27_Target_651,REACTOME_DEVELOPMENTAL_BIOLOGY_Artery - Tibial_Nerve - Tibial
Source_CCL27	Nerve - Tibial	Artery - Tibial	524.7503458900197	2.2162514023825794	0.013337144640928915	Target_68,DMAP_ERY3	1.46620319880775e-5	0.299981220928785	Source_CCL27_Target_68,DMAP_ERY3_Nerve - Tibial_Artery - Tibial	Source_CCL27_Target_68,DMAP_ERY3_Artery - Tibial_Nerve - Tibial
Source_CCL27	Nerve - Tibial	Artery - Tibial	524.7503458900197	2.2162514023825794	0.013337144640928915	Target_680,KEGG_OOCYTE_MEIOSIS	1.40796565273327e-6	0.31436615615187	Source_CCL27_Target_680,KEGG_OOCYTE_MEIOSIS_Nerve - Tibial_Artery - Tibial	Source_CCL27_Target_680,KEGG_OOCYTE_MEIOSIS_Artery - Tibial_Nerve - Tibial
Source_CCL27	Nerve - Tibial	Artery - Tibial	524.7503458900197	2.2162514023825794	0.013337144640928915	Target_682,REACTOME_GENERIC_TRANSCRIPTION_PATHWAY	0.00291960741678809	0.264156799338594	Source_CCL27_Target_682,REACTOME_GENERIC_TRANSCRIPTION_PATHWAY_Nerve - Tibial_Artery - Tibial	Source_CCL27_Target_682,REACTOME_GENERIC_TRANSCRIPTION_PATHWAY_Artery - Tibial_Nerve - Tibial
Source_CCL27	Nerve - Tibial	Artery - Tibial	524.7503458900197	2.2162514023825794	0.013337144640928915	Target_7,KEGG_N_GLYCAN_BIOSYNTHESIS	0	-0.382601480313245	Source_CCL27_Target_7,KEGG_N_GLYCAN_BIOSYNTHESIS_Nerve - Tibial_Artery - Tibial	Source_CCL27_Target_7,KEGG_N_GLYCAN_BIOSYNTHESIS_Artery - Tibial_Nerve - Tibial
Source_CCL27	Nerve - Tibial	Artery - Tibial	524.7503458900197	2.2162514023825794	0.013337144640928915	Target_72,KEGG_AMINOACYL_TRNA_BIOSYNTHESIS	1.40251036904182e-5	-0.300261366723981	Source_CCL27_Target_72,KEGG_AMINOACYL_TRNA_BIOSYNTHESIS_Nerve - Tibial_Artery - Tibial	Source_CCL27_Target_72,KEGG_AMINOACYL_TRNA_BIOSYNTHESIS_Artery - Tibial_Nerve - Tibial
Source_CCL27	Nerve - Tibial	Artery - Tibial	524.7503458900197	2.2162514023825794	0.013337144640928915	Target_73,REACTOME_TRIGLYCERIDE_BIOSYNTHESIS	2.0734731767313e-4	-0.282693728022383	Source_CCL27_Target_73,REACTOME_TRIGLYCERIDE_BIOSYNTHESIS_Nerve - Tibial_Artery - Tibial	Source_CCL27_Target_73,REACTOME_TRIGLYCERIDE_BIOSYNTHESIS_Artery - Tibial_Nerve - Tibial
Source_CCL27	Nerve - Tibial	Artery - Tibial	524.7503458900197	2.2162514023825794	0.013337144640928915	Target_9,KEGG_HYPERTROPHIC_CARDIOMYOPATHY_HCM	9.41993504088856e-7	-0.316757466481404	Source_CCL27_Target_9,KEGG_HYPERTROPHIC_CARDIOMYOPATHY_HCM_Nerve - Tibial_Artery - Tibial	Source_CCL27_Target_9,KEGG_HYPERTROPHIC_CARDIOMYOPATHY_HCM_Artery - Tibial_Nerve - Tibial
Source_CCL27	Nerve - Tibial	Artery - Tibial	524.7503458900197	2.2162514023825794	0.013337144640928915	Target_90,KEGG_LYSOSOME	1.19992314528972e-7	-0.328691931126374	Source_CCL27_Target_90,KEGG_LYSOSOME_Nerve - Tibial_Artery - Tibial	Source_CCL27_Target_90,KEGG_LYSOSOME_Artery - Tibial_Nerve - Tibial
Source_CCL27	Nerve - Tibial	Artery - Tibial	524.7503458900197	2.2162514023825794	0.013337144640928915	Target_95,SVM T cells regulatory (Tregs)	7.10622480859513e-8	-0.331649449133488	Source_CCL27_Target_95,SVM T cells regulatory (Tregs)_Nerve - Tibial_Artery - Tibial	Source_CCL27_Target_95,SVM T cells regulatory (Tregs)_Artery - Tibial_Nerve - Tibial
Source_CCL27	Nerve - Tibial	Artery - Tibial	524.7503458900197	2.2162514023825794	0.013337144640928915	Target_97,REACTOME_ACTIVATION_OF_CHAPERONE_GENES_BY_XBP1S	2.94692989410983e-6	-0.309915820731662	Source_CCL27_Target_97,REACTOME_ACTIVATION_OF_CHAPERONE_GENES_BY_XBP1S_Nerve - Tibial_Artery - Tibial	Source_CCL27_Target_97,REACTOME_ACTIVATION_OF_CHAPERONE_GENES_BY_XBP1S_Artery - Tibial_Nerve - Tibial
Source_CCL27	Nerve - Tibial	Artery - Tibial	524.7503458900197	2.2162514023825794	0.013337144640928915	Target_LV 106	0	-0.40304070517895	Source_CCL27_Target_LV 106_Nerve - Tibial_Artery - Tibial	Source_CCL27_Target_LV 106_Artery - Tibial_Nerve - Tibial
Source_CCL27	Nerve - Tibial	Artery - Tibial	524.7503458900197	2.2162514023825794	0.013337144640928915	Target_LV 112	2.07922874029265e-6	0.312026846383696	Source_CCL27_Target_LV 112_Nerve - Tibial_Artery - Tibial	Source_CCL27_Target_LV 112_Artery - Tibial_Nerve - Tibial
Source_CCL27	Nerve - Tibial	Artery - Tibial	524.7503458900197	2.2162514023825794	0.013337144640928915	Target_LV 114	3.53397105801179e-6	0.308809614881199	Source_CCL27_Target_LV 114_Nerve - Tibial_Artery - Tibial	Source_CCL27_Target_LV 114_Artery - Tibial_Nerve - Tibial
Source_CCL27	Nerve - Tibial	Artery - Tibial	524.7503458900197	2.2162514023825794	0.013337144640928915	Target_LV 145	4.42643632858619e-9	0.346797754161432	Source_CCL27_Target_LV 145_Nerve - Tibial_Artery - Tibial	Source_CCL27_Target_LV 145_Artery - Tibial_Nerve - Tibial
Source_CCL27	Nerve - Tibial	Artery - Tibial	524.7503458900197	2.2162514023825794	0.013337144640928915	Target_LV 151	4.1399119087026e-4	0.277980274209726	Source_CCL27_Target_LV 151_Nerve - Tibial_Artery - Tibial	Source_CCL27_Target_LV 151_Artery - Tibial_Nerve - Tibial
Source_CCL27	Nerve - Tibial	Artery - Tibial	524.7503458900197	2.2162514023825794	0.013337144640928915	Target_LV 153	1.1725964807984e-4	-0.286513805307129	Source_CCL27_Target_LV 153_Nerve - Tibial_Artery - Tibial	Source_CCL27_Target_LV 153_Artery - Tibial_Nerve - Tibial
Source_CCL27	Nerve - Tibial	Artery - Tibial	524.7503458900197	2.2162514023825794	0.013337144640928915	Target_LV 157	8.40065835117088e-7	-0.317434379565591	Source_CCL27_Target_LV 157_Nerve - Tibial_Artery - Tibial	Source_CCL27_Target_LV 157_Artery - Tibial_Nerve - Tibial
Source_CCL27	Nerve - Tibial	Artery - Tibial	524.7503458900197	2.2162514023825794	0.013337144640928915	Target_LV 182	3.31288850841105e-5	0.294785072409526	Source_CCL27_Target_LV 182_Nerve - Tibial_Artery - Tibial	Source_CCL27_Target_LV 182_Artery - Tibial_Nerve - Tibial
Source_CCL27	Nerve - Tibial	Artery - Tibial	524.7503458900197	2.2162514023825794	0.013337144640928915	Target_LV 208	1.23461683543269e-7	0.328526578786552	Source_CCL27_Target_LV 208_Nerve - Tibial_Artery - Tibial	Source_CCL27_Target_LV 208_Artery - Tibial_Nerve - Tibial
Source_CCL27	Nerve - Tibial	Artery - Tibial	524.7503458900197	2.2162514023825794	0.013337144640928915	Target_LV 213	0.0022910772651783	0.265915609747042	Source_CCL27_Target_LV 213_Nerve - Tibial_Artery - Tibial	Source_CCL27_Target_LV 213_Artery - Tibial_Nerve - Tibial
Source_CCL27	Nerve - Tibial	Artery - Tibial	524.7503458900197	2.2162514023825794	0.013337144640928915	Target_LV 214	2.7515685285806103e-9	0.349258497859406	Source_CCL27_Target_LV 214_Nerve - Tibial_Artery - Tibial	Source_CCL27_Target_LV 214_Artery - Tibial_Nerve - Tibial
Source_CCL27	Nerve - Tibial	Artery - Tibial	524.7503458900197	2.2162514023825794	0.013337144640928915	Target_LV 217	2.62224480773732e-6	0.310624206402004	Source_CCL27_Target_LV 217_Nerve - Tibial_Artery - Tibial	Source_CCL27_Target_LV 217_Artery - Tibial_Nerve - Tibial
Source_CCL27	Nerve - Tibial	Artery - Tibial	524.7503458900197	2.2162514023825794	0.013337144640928915	Target_LV 231	0.00214387995334042	0.266395152820628	Source_CCL27_Target_LV 231_Nerve - Tibial_Artery - Tibial	Source_CCL27_Target_LV 231_Artery - Tibial_Nerve - Tibial
Source_CCL27	Nerve - Tibial	Artery - Tibial	524.7503458900197	2.2162514023825794	0.013337144640928915	Target_LV 247	2.05769472572115e-8	0.338502917989013	Source_CCL27_Target_LV 247_Nerve - Tibial_Artery - Tibial	Source_CCL27_Target_LV 247_Artery - Tibial_Nerve - Tibial
Source_CCL27	Nerve - Tibial	Artery - Tibial	524.7503458900197	2.2162514023825794	0.013337144640928915	Target_LV 305	0	-0.373680044908391	Source_CCL27_Target_LV 305_Nerve - Tibial_Artery - Tibial	Source_CCL27_Target_LV 305_Artery - Tibial_Nerve - Tibial
Source_CCL27	Nerve - Tibial	Artery - Tibial	524.7503458900197	2.2162514023825794	0.013337144640928915	Target_LV 309	9.8416284702374e-4	0.271948227796274	Source_CCL27_Target_LV 309_Nerve - Tibial_Artery - Tibial	Source_CCL27_Target_LV 309_Artery - Tibial_Nerve - Tibial
Source_CCL27	Nerve - Tibial	Artery - Tibial	524.7503458900197	2.2162514023825794	0.013337144640928915	Target_LV 330	4.51017971858647e-7	-0.321084353982611	Source_CCL27_Target_LV 330_Nerve - Tibial_Artery - Tibial	Source_CCL27_Target_LV 330_Artery - Tibial_Nerve - Tibial
Source_CCL27	Nerve - Tibial	Artery - Tibial	524.7503458900197	2.2162514023825794	0.013337144640928915	Target_LV 348	0.00249597712246197	-0.265295621765115	Source_CCL27_Target_LV 348_Nerve - Tibial_Artery - Tibial	Source_CCL27_Target_LV 348_Artery - Tibial_Nerve - Tibial
Source_CCL27	Nerve - Tibial	Artery - Tibial	524.7503458900197	2.2162514023825794	0.013337144640928915	Target_LV 38	2.294631095383e-4	0.282008401181687	Source_CCL27_Target_LV 38_Nerve - Tibial_Artery - Tibial	Source_CCL27_Target_LV 38_Artery - Tibial_Nerve - Tibial
Source_CCL27	Nerve - Tibial	Artery - Tibial	524.7503458900197	2.2162514023825794	0.013337144640928915	Target_LV 384	0	0.445475852510212	Source_CCL27_Target_LV 384_Nerve - Tibial_Artery - Tibial	Source_CCL27_Target_LV 384_Artery - Tibial_Nerve - Tibial
Source_CCL27	Nerve - Tibial	Artery - Tibial	524.7503458900197	2.2162514023825794	0.013337144640928915	Target_LV 421	4.4367008755319e-4	-0.277503355997271	Source_CCL27_Target_LV 421_Nerve - Tibial_Artery - Tibial	Source_CCL27_Target_LV 421_Artery - Tibial_Nerve - Tibial
Source_CCL27	Nerve - Tibial	Artery - Tibial	524.7503458900197	2.2162514023825794	0.013337144640928915	Target_LV 480	0	0.377438836074794	Source_CCL27_Target_LV 480_Nerve - Tibial_Artery - Tibial	Source_CCL27_Target_LV 480_Artery - Tibial_Nerve - Tibial
Source_CCL27	Nerve - Tibial	Artery - Tibial	524.7503458900197	2.2162514023825794	0.013337144640928915	Target_LV 486	1.13028453483377e-5	-0.301618230684054	Source_CCL27_Target_LV 486_Nerve - Tibial_Artery - Tibial	Source_CCL27_Target_LV 486_Artery - Tibial_Nerve - Tibial
Source_CCL27	Nerve - Tibial	Artery - Tibial	524.7503458900197	2.2162514023825794	0.013337144640928915	Target_LV 489	0	-0.386879901837599	Source_CCL27_Target_LV 489_Nerve - Tibial_Artery - Tibial	Source_CCL27_Target_LV 489_Artery - Tibial_Nerve - Tibial
Source_CCL27	Nerve - Tibial	Artery - Tibial	524.7503458900197	2.2162514023825794	0.013337144640928915	Target_LV 499	1.9432964696442e-4	-0.28313120581902	Source_CCL27_Target_LV 499_Nerve - Tibial_Artery - Tibial	Source_CCL27_Target_LV 499_Artery - Tibial_Nerve - Tibial
Source_CCL27	Nerve - Tibial	Artery - Tibial	524.7503458900197	2.2162514023825794	0.013337144640928915	Target_LV 511	0	0.41863168731223	Source_CCL27_Target_LV 511_Nerve - Tibial_Artery - Tibial	Source_CCL27_Target_LV 511_Artery - Tibial_Nerve - Tibial
Source_CCL27	Nerve - Tibial	Artery - Tibial	524.7503458900197	2.2162514023825794	0.013337144640928915	Target_LV 520	4.08667743201363e-7	-0.32165822974041	Source_CCL27_Target_LV 520_Nerve - Tibial_Artery - Tibial	Source_CCL27_Target_LV 520_Artery - Tibial_Nerve - Tibial
Source_CCL27	Nerve - Tibial	Artery - Tibial	524.7503458900197	2.2162514023825794	0.013337144640928915	Target_LV 522	4.47874005731208e-5	0.292836169453223	Source_CCL27_Target_LV 522_Nerve - Tibial_Artery - Tibial	Source_CCL27_Target_LV 522_Artery - Tibial_Nerve - Tibial
Source_CCL27	Nerve - Tibial	Artery - Tibial	524.7503458900197	2.2162514023825794	0.013337144640928915	Target_LV 532	3.21195379677786e-5	0.294984239527981	Source_CCL27_Target_LV 532_Nerve - Tibial_Artery - Tibial	Source_CCL27_Target_LV 532_Artery - Tibial_Nerve - Tibial
Source_CCL27	Nerve - Tibial	Artery - Tibial	524.7503458900197	2.2162514023825794	0.013337144640928915	Target_LV 586	6.03885548633443e-6	-0.305520042793344	Source_CCL27_Target_LV 586_Nerve - Tibial_Artery - Tibial	Source_CCL27_Target_LV 586_Artery - Tibial_Nerve - Tibial
Source_CCL27	Nerve - Tibial	Artery - Tibial	524.7503458900197	2.2162514023825794	0.013337144640928915	Target_LV 594	4.15666297937101e-6	0.30781763068007	Source_CCL27_Target_LV 594_Nerve - Tibial_Artery - Tibial	Source_CCL27_Target_LV 594_Artery - Tibial_Nerve - Tibial
Source_CCL27	Nerve - Tibial	Artery - Tibial	524.7503458900197	2.2162514023825794	0.013337144640928915	Target_LV 629	1.5576270540052e-7	-0.327206033571529	Source_CCL27_Target_LV 629_Nerve - Tibial_Artery - Tibial	Source_CCL27_Target_LV 629_Artery - Tibial_Nerve - Tibial
Source_CCL27	Nerve - Tibial	Artery - Tibial	524.7503458900197	2.2162514023825794	0.013337144640928915	Target_LV 633	0.0033166313594104	0.263226607228309	Source_CCL27_Target_LV 633_Nerve - Tibial_Artery - Tibial	Source_CCL27_Target_LV 633_Artery - Tibial_Nerve - Tibial
Source_CCL27	Nerve - Tibial	Artery - Tibial	524.7503458900197	2.2162514023825794	0.013337144640928915	Target_LV 649	2.19591917258732e-5	0.2974194719793	Source_CCL27_Target_LV 649_Nerve - Tibial_Artery - Tibial	Source_CCL27_Target_LV 649_Artery - Tibial_Nerve - Tibial
Source_CCL27	Nerve - Tibial	Artery - Tibial	524.7503458900197	2.2162514023825794	0.013337144640928915	Target_LV 665	0	0.412188615092678	Source_CCL27_Target_LV 665_Nerve - Tibial_Artery - Tibial	Source_CCL27_Target_LV 665_Artery - Tibial_Nerve - Tibial
Source_CCL27	Nerve - Tibial	Artery - Tibial	524.7503458900197	2.2162514023825794	0.013337144640928915	Target_LV 675	8.3266507284252e-4	0.27312418920094	Source_CCL27_Target_LV 675_Nerve - Tibial_Artery - Tibial	Source_CCL27_Target_LV 675_Artery - Tibial_Nerve - Tibial
Source_CCL27	Nerve - Tibial	Artery - Tibial	524.7503458900197	2.2162514023825794	0.013337144640928915	Target_LV 688	8.3660125143936e-4	-0.273091088748154	Source_CCL27_Target_LV 688_Nerve - Tibial_Artery - Tibial	Source_CCL27_Target_LV 688_Artery - Tibial_Nerve - Tibial
Source_CCL27	Nerve - Tibial	Artery - Tibial	524.7503458900197	2.2162514023825794	0.013337144640928915	Target_LV 689	0	0.376709180271051	Source_CCL27_Target_LV 689_Nerve - Tibial_Artery - Tibial	Source_CCL27_Target_LV 689_Artery - Tibial_Nerve - Tibial
Source_CCL27	Nerve - Tibial	Artery - Tibial	524.7503458900197	2.2162514023825794	0.013337144640928915	Target_LV 74	5.81011639821938e-6	-0.305758610720409	Source_CCL27_Target_LV 74_Nerve - Tibial_Artery - Tibial	Source_CCL27_Target_LV 74_Artery - Tibial_Nerve - Tibial
Source_CCL27	Nerve - Tibial	Artery - Tibial	524.7503458900197	2.2162514023825794	0.013337144640928915	Target_LV 85	2.2494048794463e-4	0.282143158722228	Source_CCL27_Target_LV 85_Nerve - Tibial_Artery - Tibial	Source_CCL27_Target_LV 85_Artery - Tibial_Nerve - Tibial
Source_CCL27	Nerve - Tibial	Artery - Tibial	524.7503458900197	2.2162514023825794	0.013337144640928915	Target_LV 96	3.15042633181051e-6	-0.309509834007261	Source_CCL27_Target_LV 96_Nerve - Tibial_Artery - Tibial	Source_CCL27_Target_LV 96_Artery - Tibial_Nerve - Tibial
Source_LIPC	Nerve - Tibial	Artery - Tibial	510.3766667906747	2.1288755949948923	0.01663227721027886	Target_104,SVM Eosinophils	0	-0.396009299579838	Source_LIPC_Target_104,SVM Eosinophils_Nerve - Tibial_Artery - Tibial	Source_LIPC_Target_104,SVM Eosinophils_Artery - Tibial_Nerve - Tibial
Source_LIPC	Nerve - Tibial	Artery - Tibial	510.3766667906747	2.1288755949948923	0.01663227721027886	Target_124,REACTOME_DNA_REPAIR	2.45487766115104e-7	0.324605670217057	Source_LIPC_Target_124,REACTOME_DNA_REPAIR_Nerve - Tibial_Artery - Tibial	Source_LIPC_Target_124,REACTOME_DNA_REPAIR_Artery - Tibial_Nerve - Tibial
Source_LIPC	Nerve - Tibial	Artery - Tibial	510.3766667906747	2.1288755949948923	0.01663227721027886	Target_134,IRIS_Monocyte-Day1	0	-0.383193515108254	Source_LIPC_Target_134,IRIS_Monocyte-Day1_Nerve - Tibial_Artery - Tibial	Source_LIPC_Target_134,IRIS_Monocyte-Day1_Artery - Tibial_Nerve - Tibial
Source_LIPC	Nerve - Tibial	Artery - Tibial	510.3766667906747	2.1288755949948923	0.01663227721027886	Target_136,WNT_SIGNALING	2.0257286774239e-5	0.29793310725896	Source_LIPC_Target_136,WNT_SIGNALING_Nerve - Tibial_Artery - Tibial	Source_LIPC_Target_136,WNT_SIGNALING_Artery - Tibial_Nerve - Tibial
Source_LIPC	Nerve - Tibial	Artery - Tibial	510.3766667906747	2.1288755949948923	0.01663227721027886	Target_141,REACTOME_GLYCOSAMINOGLYCAN_METABOLISM	1.03088113090344e-6	-0.316222420952966	Source_LIPC_Target_141,REACTOME_GLYCOSAMINOGLYCAN_METABOLISM_Nerve - Tibial_Artery - Tibial	Source_LIPC_Target_141,REACTOME_GLYCOSAMINOGLYCAN_METABOLISM_Artery - Tibial_Nerve - Tibial
Source_LIPC	Nerve - Tibial	Artery - Tibial	510.3766667906747	2.1288755949948923	0.01663227721027886	Target_148,ST_GA13_PATHWAY	2.0286573034056e-4	-0.282841241017179	Source_LIPC_Target_148,ST_GA13_PATHWAY_Nerve - Tibial_Artery - Tibial	Source_LIPC_Target_148,ST_GA13_PATHWAY_Artery - Tibial_Nerve - Tibial
Source_LIPC	Nerve - Tibial	Artery - Tibial	510.3766667906747	2.1288755949948923	0.01663227721027886	Target_158,PID_P53DOWNSTREAMPATHWAY	0	-0.380386327504543	Source_LIPC_Target_158,PID_P53DOWNSTREAMPATHWAY_Nerve - Tibial_Artery - Tibial	Source_LIPC_Target_158,PID_P53DOWNSTREAMPATHWAY_Artery - Tibial_Nerve - Tibial
Source_LIPC	Nerve - Tibial	Artery - Tibial	510.3766667906747	2.1288755949948923	0.01663227721027886	Target_160,REACTOME_ANTIGEN_PROCESSING_UBIQUITINATION_PROTEASOME_DEGRADATION	8.37433900002793e-9	0.3433805565506	Source_LIPC_Target_160,REACTOME_ANTIGEN_PROCESSING_UBIQUITINATION_PROTEASOME_DEGRADATION_Nerve - Tibial_Artery - Tibial	Source_LIPC_Target_160,REACTOME_ANTIGEN_PROCESSING_UBIQUITINATION_PROTEASOME_DEGRADATION_Artery - Tibial_Nerve - Tibial
Source_LIPC	Nerve - Tibial	Artery - Tibial	510.3766667906747	2.1288755949948923	0.01663227721027886	Target_171,REACTOME_NEURONAL_SYSTEM	3.5020887531045e-4	0.279129012909047	Source_LIPC_Target_171,REACTOME_NEURONAL_SYSTEM_Nerve - Tibial_Artery - Tibial	Source_LIPC_Target_171,REACTOME_NEURONAL_SYSTEM_Artery - Tibial_Nerve - Tibial
Source_LIPC	Nerve - Tibial	Artery - Tibial	510.3766667906747	2.1288755949948923	0.01663227721027886	Target_178,REACTOME_NUCLEAR_RECEPTOR_TRANSCRIPTION_PATHWAY	6.17627838932489e-5	0.290742486793455	Source_LIPC_Target_178,REACTOME_NUCLEAR_RECEPTOR_TRANSCRIPTION_PATHWAY_Nerve - Tibial_Artery - Tibial	Source_LIPC_Target_178,REACTOME_NUCLEAR_RECEPTOR_TRANSCRIPTION_PATHWAY_Artery - Tibial_Nerve - Tibial
Source_LIPC	Nerve - Tibial	Artery - Tibial	510.3766667906747	2.1288755949948923	0.01663227721027886	Target_190,MIPS_MEDIATOR_COMPLEX	1.11498342114658e-7	0.329103658641652	Source_LIPC_Target_190,MIPS_MEDIATOR_COMPLEX_Nerve - Tibial_Artery - Tibial	Source_LIPC_Target_190,MIPS_MEDIATOR_COMPLEX_Artery - Tibial_Nerve - Tibial
Source_LIPC	Nerve - Tibial	Artery - Tibial	510.3766667906747	2.1288755949948923	0.01663227721027886	Target_193,REACTOME_ER_PHAGOSOME_PATHWAY	0.0022957944107036	-0.265900741701736	Source_LIPC_Target_193,REACTOME_ER_PHAGOSOME_PATHWAY_Nerve - Tibial_Artery - Tibial	Source_LIPC_Target_193,REACTOME_ER_PHAGOSOME_PATHWAY_Artery - Tibial_Nerve - Tibial
Source_LIPC	Nerve - Tibial	Artery - Tibial	510.3766667906747	2.1288755949948923	0.01663227721027886	Target_196,KEGG_AXON_GUIDANCE	9.74426122701821e-6	0.302547080932295	Source_LIPC_Target_196,KEGG_AXON_GUIDANCE_Nerve - Tibial_Artery - Tibial	Source_LIPC_Target_196,KEGG_AXON_GUIDANCE_Artery - Tibial_Nerve - Tibial
Source_LIPC	Nerve - Tibial	Artery - Tibial	510.3766667906747	2.1288755949948923	0.01663227721027886	Target_197,KEGG_AXON_GUIDANCE	4.02400148626914e-5	-0.293529899196711	Source_LIPC_Target_197,KEGG_AXON_GUIDANCE_Nerve - Tibial_Artery - Tibial	Source_LIPC_Target_197,KEGG_AXON_GUIDANCE_Artery - Tibial_Nerve - Tibial
Source_LIPC	Nerve - Tibial	Artery - Tibial	510.3766667906747	2.1288755949948923	0.01663227721027886	Target_2,REACTOME_COLLAGEN_FORMATION	0.00293837000368424	-0.264110150579157	Source_LIPC_Target_2,REACTOME_COLLAGEN_FORMATION_Nerve - Tibial_Artery - Tibial	Source_LIPC_Target_2,REACTOME_COLLAGEN_FORMATION_Artery - Tibial_Nerve - Tibial
Source_LIPC	Nerve - Tibial	Artery - Tibial	510.3766667906747	2.1288755949948923	0.01663227721027886	Target_23,MIPS_CEN_COMPLEX	9.57067314288906e-10	0.355285551888442	Source_LIPC_Target_23,MIPS_CEN_COMPLEX_Nerve - Tibial_Artery - Tibial	Source_LIPC_Target_23,MIPS_CEN_COMPLEX_Artery - Tibial_Nerve - Tibial
Source_LIPC	Nerve - Tibial	Artery - Tibial	510.3766667906747	2.1288755949948923	0.01663227721027886	Target_252,REACTOME_GPCR_LIGAND_BINDING	8.4990041957189e-4	0.272980362274511	Source_LIPC_Target_252,REACTOME_GPCR_LIGAND_BINDING_Nerve - Tibial_Artery - Tibial	Source_LIPC_Target_252,REACTOME_GPCR_LIGAND_BINDING_Artery - Tibial_Nerve - Tibial
Source_LIPC	Nerve - Tibial	Artery - Tibial	510.3766667906747	2.1288755949948923	0.01663227721027886	Target_265,REACTOME_METABOLISM_OF_LIPIDS_AND_LIPOPROTEINS	2.1293934235711e-4	0.282513951116369	Source_LIPC_Target_265,REACTOME_METABOLISM_OF_LIPIDS_AND_LIPOPROTEINS_Nerve - Tibial_Artery - Tibial	Source_LIPC_Target_265,REACTOME_METABOLISM_OF_LIPIDS_AND_LIPOPROTEINS_Artery - Tibial_Nerve - Tibial
Source_LIPC	Nerve - Tibial	Artery - Tibial	510.3766667906747	2.1288755949948923	0.01663227721027886	Target_266,KEGG_JAK_STAT_SIGNALING_PATHWAY	1.04009290380347e-6	-0.316169789501386	Source_LIPC_Target_266,KEGG_JAK_STAT_SIGNALING_PATHWAY_Nerve - Tibial_Artery - Tibial	Source_LIPC_Target_266,KEGG_JAK_STAT_SIGNALING_PATHWAY_Artery - Tibial_Nerve - Tibial
Source_LIPC	Nerve - Tibial	Artery - Tibial	510.3766667906747	2.1288755949948923	0.01663227721027886	Target_268,REACTOME_NEURONAL_SYSTEM	1.21746140382406e-5	0.301151888465062	Source_LIPC_Target_268,REACTOME_NEURONAL_SYSTEM_Nerve - Tibial_Artery - Tibial	Source_LIPC_Target_268,REACTOME_NEURONAL_SYSTEM_Artery - Tibial_Nerve - Tibial
Source_LIPC	Nerve - Tibial	Artery - Tibial	510.3766667906747	2.1288755949948923	0.01663227721027886	Target_274,KEGG_CYTOKINE_CYTOKINE_RECEPTOR_INTERACTION	0.0013908240986007	0.269497050583112	Source_LIPC_Target_274,KEGG_CYTOKINE_CYTOKINE_RECEPTOR_INTERACTION_Nerve - Tibial_Artery - Tibial	Source_LIPC_Target_274,KEGG_CYTOKINE_CYTOKINE_RECEPTOR_INTERACTION_Artery - Tibial_Nerve - Tibial
Source_LIPC	Nerve - Tibial	Artery - Tibial	510.3766667906747	2.1288755949948923	0.01663227721027886	Target_278,SVM Mast cells activated	1.04475860696063e-6	-0.31614323162501	Source_LIPC_Target_278,SVM Mast cells activated_Nerve - Tibial_Artery - Tibial	Source_LIPC_Target_278,SVM Mast cells activated_Artery - Tibial_Nerve - Tibial
Source_LIPC	Nerve - Tibial	Artery - Tibial	510.3766667906747	2.1288755949948923	0.01663227721027886	Target_283,MIPS_C_COMPLEX_SPLICEOSOME	3.5890024285834003e-10	-0.360061939854964	Source_LIPC_Target_283,MIPS_C_COMPLEX_SPLICEOSOME_Nerve - Tibial_Artery - Tibial	Source_LIPC_Target_283,MIPS_C_COMPLEX_SPLICEOSOME_Artery - Tibial_Nerve - Tibial
Source_LIPC	Nerve - Tibial	Artery - Tibial	510.3766667906747	2.1288755949948923	0.01663227721027886	Target_295,REACTOME_CYTOKINE_SIGNALING_IN_IMMUNE_SYSTEM	1.91339290140924e-5	-0.298295797160953	Source_LIPC_Target_295,REACTOME_CYTOKINE_SIGNALING_IN_IMMUNE_SYSTEM_Nerve - Tibial_Artery - Tibial	Source_LIPC_Target_295,REACTOME_CYTOKINE_SIGNALING_IN_IMMUNE_SYSTEM_Artery - Tibial_Nerve - Tibial
Source_LIPC	Nerve - Tibial	Artery - Tibial	510.3766667906747	2.1288755949948923	0.01663227721027886	Target_3,REACTOME_NEURONAL_SYSTEM	0	0.381566609281226	Source_LIPC_Target_3,REACTOME_NEURONAL_SYSTEM_Nerve - Tibial_Artery - Tibial	Source_LIPC_Target_3,REACTOME_NEURONAL_SYSTEM_Artery - Tibial_Nerve - Tibial
Source_LIPC	Nerve - Tibial	Artery - Tibial	510.3766667906747	2.1288755949948923	0.01663227721027886	Target_325,KEGG_CELL_CYCLE	1.8477141569661e-4	0.28347097596952	Source_LIPC_Target_325,KEGG_CELL_CYCLE_Nerve - Tibial_Artery - Tibial	Source_LIPC_Target_325,KEGG_CELL_CYCLE_Artery - Tibial_Nerve - Tibial
Source_LIPC	Nerve - Tibial	Artery - Tibial	510.3766667906747	2.1288755949948923	0.01663227721027886	Target_326,REACTOME_DEVELOPMENTAL_BIOLOGY	4.78533657144453e-10	-0.359173729793796	Source_LIPC_Target_326,REACTOME_DEVELOPMENTAL_BIOLOGY_Nerve - Tibial_Artery - Tibial	Source_LIPC_Target_326,REACTOME_DEVELOPMENTAL_BIOLOGY_Artery - Tibial_Nerve - Tibial
Source_LIPC	Nerve - Tibial	Artery - Tibial	510.3766667906747	2.1288755949948923	0.01663227721027886	Target_332,REACTOME_PROCESSING_OF_CAPPED_INTRON_CONTAINING_PRE_MRNA	2.83710641979518e-6	0.310146579786401	Source_LIPC_Target_332,REACTOME_PROCESSING_OF_CAPPED_INTRON_CONTAINING_PRE_MRNA_Nerve - Tibial_Artery - Tibial	Source_LIPC_Target_332,REACTOME_PROCESSING_OF_CAPPED_INTRON_CONTAINING_PRE_MRNA_Artery - Tibial_Nerve - Tibial
Source_LIPC	Nerve - Tibial	Artery - Tibial	510.3766667906747	2.1288755949948923	0.01663227721027886	Target_334,REACTOME_TRANSMEMBRANE_TRANSPORT_OF_SMALL_MOLECULES	5.05510992065972e-6	-0.306616414691562	Source_LIPC_Target_334,REACTOME_TRANSMEMBRANE_TRANSPORT_OF_SMALL_MOLECULES_Nerve - Tibial_Artery - Tibial	Source_LIPC_Target_334,REACTOME_TRANSMEMBRANE_TRANSPORT_OF_SMALL_MOLECULES_Artery - Tibial_Nerve - Tibial
Source_LIPC	Nerve - Tibial	Artery - Tibial	510.3766667906747	2.1288755949948923	0.01663227721027886	Target_344,PID_FOXOPATHWAY	1.49972448149072e-6	0.3139890838837	Source_LIPC_Target_344,PID_FOXOPATHWAY_Nerve - Tibial_Artery - Tibial	Source_LIPC_Target_344,PID_FOXOPATHWAY_Artery - Tibial_Nerve - Tibial
Source_LIPC	Nerve - Tibial	Artery - Tibial	510.3766667906747	2.1288755949948923	0.01663227721027886	Target_353,KEGG_AMINO_SUGAR_AND_NUCLEOTIDE_SUGAR_METABOLISM	1.0253421038219e-4	-0.287404808282647	Source_LIPC_Target_353,KEGG_AMINO_SUGAR_AND_NUCLEOTIDE_SUGAR_METABOLISM_Nerve - Tibial_Artery - Tibial	Source_LIPC_Target_353,KEGG_AMINO_SUGAR_AND_NUCLEOTIDE_SUGAR_METABOLISM_Artery - Tibial_Nerve - Tibial
Source_LIPC	Nerve - Tibial	Artery - Tibial	510.3766667906747	2.1288755949948923	0.01663227721027886	Target_354,IRIS_Monocyte-Day1	0.00288154449079858	0.264252334069418	Source_LIPC_Target_354,IRIS_Monocyte-Day1_Nerve - Tibial_Artery - Tibial	Source_LIPC_Target_354,IRIS_Monocyte-Day1_Artery - Tibial_Nerve - Tibial
Source_LIPC	Nerve - Tibial	Artery - Tibial	510.3766667906747	2.1288755949948923	0.01663227721027886	Target_361,KEGG_PYRIMIDINE_METABOLISM	0	-0.366753918707144	Source_LIPC_Target_361,KEGG_PYRIMIDINE_METABOLISM_Nerve - Tibial_Artery - Tibial	Source_LIPC_Target_361,KEGG_PYRIMIDINE_METABOLISM_Artery - Tibial_Nerve - Tibial
Source_LIPC	Nerve - Tibial	Artery - Tibial	510.3766667906747	2.1288755949948923	0.01663227721027886	Target_368,REACTOME_MRNA_PROCESSING	2.27290327468044e-5	0.297199764418315	Source_LIPC_Target_368,REACTOME_MRNA_PROCESSING_Nerve - Tibial_Artery - Tibial	Source_LIPC_Target_368,REACTOME_MRNA_PROCESSING_Artery - Tibial_Nerve - Tibial
Source_LIPC	Nerve - Tibial	Artery - Tibial	510.3766667906747	2.1288755949948923	0.01663227721027886	Target_373,REACTOME_MRNA_PROCESSING	0	-0.391281420153183	Source_LIPC_Target_373,REACTOME_MRNA_PROCESSING_Nerve - Tibial_Artery - Tibial	Source_LIPC_Target_373,REACTOME_MRNA_PROCESSING_Artery - Tibial_Nerve - Tibial
Source_LIPC	Nerve - Tibial	Artery - Tibial	510.3766667906747	2.1288755949948923	0.01663227721027886	Target_376,IRIS_Monocyte-Day1	5.5338457582743e-4	0.275975091205265	Source_LIPC_Target_376,IRIS_Monocyte-Day1_Nerve - Tibial_Artery - Tibial	Source_LIPC_Target_376,IRIS_Monocyte-Day1_Artery - Tibial_Nerve - Tibial
Source_LIPC	Nerve - Tibial	Artery - Tibial	510.3766667906747	2.1288755949948923	0.01663227721027886	Target_392,SVM Eosinophils	1.16379385417531e-6	0.315502033504936	Source_LIPC_Target_392,SVM Eosinophils_Nerve - Tibial_Artery - Tibial	Source_LIPC_Target_392,SVM Eosinophils_Artery - Tibial_Nerve - Tibial
Source_LIPC	Nerve - Tibial	Artery - Tibial	510.3766667906747	2.1288755949948923	0.01663227721027886	Target_40,REACTOME_NEURONAL_SYSTEM	2.3410943208235e-4	0.281872622334539	Source_LIPC_Target_40,REACTOME_NEURONAL_SYSTEM_Nerve - Tibial_Artery - Tibial	Source_LIPC_Target_40,REACTOME_NEURONAL_SYSTEM_Artery - Tibial_Nerve - Tibial
Source_LIPC	Nerve - Tibial	Artery - Tibial	510.3766667906747	2.1288755949948923	0.01663227721027886	Target_403,SVM Monocytes	5.3640536423804e-4	-0.276191188964207	Source_LIPC_Target_403,SVM Monocytes_Nerve - Tibial_Artery - Tibial	Source_LIPC_Target_403,SVM Monocytes_Artery - Tibial_Nerve - Tibial
Source_LIPC	Nerve - Tibial	Artery - Tibial	510.3766667906747	2.1288755949948923	0.01663227721027886	Target_408,REACTOME_MRNA_PROCESSING	2.95015999629555e-6	-0.309909123103272	Source_LIPC_Target_408,REACTOME_MRNA_PROCESSING_Nerve - Tibial_Artery - Tibial	Source_LIPC_Target_408,REACTOME_MRNA_PROCESSING_Artery - Tibial_Nerve - Tibial
Source_LIPC	Nerve - Tibial	Artery - Tibial	510.3766667906747	2.1288755949948923	0.01663227721027886	Target_41,KEGG_ARGININE_AND_PROLINE_METABOLISM	4.78533657144453e-10	0.358739192590004	Source_LIPC_Target_41,KEGG_ARGININE_AND_PROLINE_METABOLISM_Nerve - Tibial_Artery - Tibial	Source_LIPC_Target_41,KEGG_ARGININE_AND_PROLINE_METABOLISM_Artery - Tibial_Nerve - Tibial
Source_LIPC	Nerve - Tibial	Artery - Tibial	510.3766667906747	2.1288755949948923	0.01663227721027886	Target_413,REACTOME_METABOLISM_OF_LIPIDS_AND_LIPOPROTEINS	1.19633414286113e-10	0.365042836645357	Source_LIPC_Target_413,REACTOME_METABOLISM_OF_LIPIDS_AND_LIPOPROTEINS_Nerve - Tibial_Artery - Tibial	Source_LIPC_Target_413,REACTOME_METABOLISM_OF_LIPIDS_AND_LIPOPROTEINS_Artery - Tibial_Nerve - Tibial
Source_LIPC	Nerve - Tibial	Artery - Tibial	510.3766667906747	2.1288755949948923	0.01663227721027886	Target_423,REACTOME_DEPOSITION_OF_NEW_CENPA_CONTAINING_NUCLEOSOMES_AT_THE_CENTROMERE	1.1793461980325e-4	-0.286475623651066	Source_LIPC_Target_423,REACTOME_DEPOSITION_OF_NEW_CENPA_CONTAINING_NUCLEOSOMES_AT_THE_CENTROMERE_Nerve - Tibial_Artery - Tibial	Source_LIPC_Target_423,REACTOME_DEPOSITION_OF_NEW_CENPA_CONTAINING_NUCLEOSOMES_AT_THE_CENTROMERE_Artery - Tibial_Nerve - Tibial
Source_LIPC	Nerve - Tibial	Artery - Tibial	510.3766667906747	2.1288755949948923	0.01663227721027886	Target_429,REACTOME_SIGNALING_BY_GPCR	7.178004857166801e-10	-0.35605501963413	Source_LIPC_Target_429,REACTOME_SIGNALING_BY_GPCR_Nerve - Tibial_Artery - Tibial	Source_LIPC_Target_429,REACTOME_SIGNALING_BY_GPCR_Artery - Tibial_Nerve - Tibial
Source_LIPC	Nerve - Tibial	Artery - Tibial	510.3766667906747	2.1288755949948923	0.01663227721027886	Target_455,REACTOME_METABOLISM_OF_LIPIDS_AND_LIPOPROTEINS	6.3270655410252e-4	-0.27504403934842	Source_LIPC_Target_455,REACTOME_METABOLISM_OF_LIPIDS_AND_LIPOPROTEINS_Nerve - Tibial_Artery - Tibial	Source_LIPC_Target_455,REACTOME_METABOLISM_OF_LIPIDS_AND_LIPOPROTEINS_Artery - Tibial_Nerve - Tibial
Source_LIPC	Nerve - Tibial	Artery - Tibial	510.3766667906747	2.1288755949948923	0.01663227721027886	Target_459,KEGG_REGULATION_OF_ACTIN_CYTOSKELETON	2.12710603268995e-5	-0.297622291682384	Source_LIPC_Target_459,KEGG_REGULATION_OF_ACTIN_CYTOSKELETON_Nerve - Tibial_Artery - Tibial	Source_LIPC_Target_459,KEGG_REGULATION_OF_ACTIN_CYTOSKELETON_Artery - Tibial_Nerve - Tibial
Source_LIPC	Nerve - Tibial	Artery - Tibial	510.3766667906747	2.1288755949948923	0.01663227721027886	Target_466,KEGG_SMALL_CELL_LUNG_CANCER	0	-0.378132473690477	Source_LIPC_Target_466,KEGG_SMALL_CELL_LUNG_CANCER_Nerve - Tibial_Artery - Tibial	Source_LIPC_Target_466,KEGG_SMALL_CELL_LUNG_CANCER_Artery - Tibial_Nerve - Tibial
Source_LIPC	Nerve - Tibial	Artery - Tibial	510.3766667906747	2.1288755949948923	0.01663227721027886	Target_477,REACTOME_MITOTIC_G2_G2_M_PHASES	2.07126115490119e-5	0.297791700025203	Source_LIPC_Target_477,REACTOME_MITOTIC_G2_G2_M_PHASES_Nerve - Tibial_Artery - Tibial	Source_LIPC_Target_477,REACTOME_MITOTIC_G2_G2_M_PHASES_Artery - Tibial_Nerve - Tibial
Source_LIPC	Nerve - Tibial	Artery - Tibial	510.3766667906747	2.1288755949948923	0.01663227721027886	Target_49,REACTOME_INTERFERON_GAMMA_SIGNALING	0.00199969572867476	-0.266896912256529	Source_LIPC_Target_49,REACTOME_INTERFERON_GAMMA_SIGNALING_Nerve - Tibial_Artery - Tibial	Source_LIPC_Target_49,REACTOME_INTERFERON_GAMMA_SIGNALING_Artery - Tibial_Nerve - Tibial
Source_LIPC	Nerve - Tibial	Artery - Tibial	510.3766667906747	2.1288755949948923	0.01663227721027886	Target_494,KEGG_CELL_CYCLE	1.89087789284059e-5	-0.29837096865131	Source_LIPC_Target_494,KEGG_CELL_CYCLE_Nerve - Tibial_Artery - Tibial	Source_LIPC_Target_494,KEGG_CELL_CYCLE_Artery - Tibial_Nerve - Tibial
Source_LIPC	Nerve - Tibial	Artery - Tibial	510.3766667906747	2.1288755949948923	0.01663227721027886	Target_506,REACTOME_DNA_REPAIR	4.87975126199913e-5	-0.292279181560993	Source_LIPC_Target_506,REACTOME_DNA_REPAIR_Nerve - Tibial_Artery - Tibial	Source_LIPC_Target_506,REACTOME_DNA_REPAIR_Artery - Tibial_Nerve - Tibial
Source_LIPC	Nerve - Tibial	Artery - Tibial	510.3766667906747	2.1288755949948923	0.01663227721027886	Target_525,REACTOME_SIGNALING_BY_GPCR	8.68433310312611e-5	0.288503273113087	Source_LIPC_Target_525,REACTOME_SIGNALING_BY_GPCR_Nerve - Tibial_Artery - Tibial	Source_LIPC_Target_525,REACTOME_SIGNALING_BY_GPCR_Artery - Tibial_Nerve - Tibial
Source_LIPC	Nerve - Tibial	Artery - Tibial	510.3766667906747	2.1288755949948923	0.01663227721027886	Target_545,REACTOME_TRANSMISSION_ACROSS_CHEMICAL_SYNAPSES	0.00384554324547781	0.262142579325827	Source_LIPC_Target_545,REACTOME_TRANSMISSION_ACROSS_CHEMICAL_SYNAPSES_Nerve - Tibial_Artery - Tibial	Source_LIPC_Target_545,REACTOME_TRANSMISSION_ACROSS_CHEMICAL_SYNAPSES_Artery - Tibial_Nerve - Tibial
Source_LIPC	Nerve - Tibial	Artery - Tibial	510.3766667906747	2.1288755949948923	0.01663227721027886	Target_550,KEGG_CALCIUM_SIGNALING_PATHWAY	0	0.425645327327359	Source_LIPC_Target_550,KEGG_CALCIUM_SIGNALING_PATHWAY_Nerve - Tibial_Artery - Tibial	Source_LIPC_Target_550,KEGG_CALCIUM_SIGNALING_PATHWAY_Artery - Tibial_Nerve - Tibial
Source_LIPC	Nerve - Tibial	Artery - Tibial	510.3766667906747	2.1288755949948923	0.01663227721027886	Target_556,SVM B cells naive	0	-0.414415879541851	Source_LIPC_Target_556,SVM B cells naive_Nerve - Tibial_Artery - Tibial	Source_LIPC_Target_556,SVM B cells naive_Artery - Tibial_Nerve - Tibial
Source_LIPC	Nerve - Tibial	Artery - Tibial	510.3766667906747	2.1288755949948923	0.01663227721027886	Target_560,REACTOME_GPCR_LIGAND_BINDING	5.981670714305661e-10	-0.357236595497373	Source_LIPC_Target_560,REACTOME_GPCR_LIGAND_BINDING_Nerve - Tibial_Artery - Tibial	Source_LIPC_Target_560,REACTOME_GPCR_LIGAND_BINDING_Artery - Tibial_Nerve - Tibial
Source_LIPC	Nerve - Tibial	Artery - Tibial	510.3766667906747	2.1288755949948923	0.01663227721027886	Target_57,REACTOME_INNATE_IMMUNE_SYSTEM	2.70371516286616e-8	-0.337020536591835	Source_LIPC_Target_57,REACTOME_INNATE_IMMUNE_SYSTEM_Nerve - Tibial_Artery - Tibial	Source_LIPC_Target_57,REACTOME_INNATE_IMMUNE_SYSTEM_Artery - Tibial_Nerve - Tibial
Source_LIPC	Nerve - Tibial	Artery - Tibial	510.3766667906747	2.1288755949948923	0.01663227721027886	Target_577,REACTOME_TRANSCRIPTION	0	-0.406714177031969	Source_LIPC_Target_577,REACTOME_TRANSCRIPTION_Nerve - Tibial_Artery - Tibial	Source_LIPC_Target_577,REACTOME_TRANSCRIPTION_Artery - Tibial_Nerve - Tibial
Source_LIPC	Nerve - Tibial	Artery - Tibial	510.3766667906747	2.1288755949948923	0.01663227721027886	Target_608,REACTOME_TRANSMEMBRANE_TRANSPORT_OF_SMALL_MOLECULES	1.25713184400134e-5	0.300950320482419	Source_LIPC_Target_608,REACTOME_TRANSMEMBRANE_TRANSPORT_OF_SMALL_MOLECULES_Nerve - Tibial_Artery - Tibial	Source_LIPC_Target_608,REACTOME_TRANSMEMBRANE_TRANSPORT_OF_SMALL_MOLECULES_Artery - Tibial_Nerve - Tibial
Source_LIPC	Nerve - Tibial	Artery - Tibial	510.3766667906747	2.1288755949948923	0.01663227721027886	Target_626,DMAP_GRAN2	7.178004857166801e-10	-0.356795755509168	Source_LIPC_Target_626,DMAP_GRAN2_Nerve - Tibial_Artery - Tibial	Source_LIPC_Target_626,DMAP_GRAN2_Artery - Tibial_Nerve - Tibial
Source_LIPC	Nerve - Tibial	Artery - Tibial	510.3766667906747	2.1288755949948923	0.01663227721027886	Target_627,REACTOME_GENERIC_TRANSCRIPTION_PATHWAY	0	0.398025575410846	Source_LIPC_Target_627,REACTOME_GENERIC_TRANSCRIPTION_PATHWAY_Nerve - Tibial_Artery - Tibial	Source_LIPC_Target_627,REACTOME_GENERIC_TRANSCRIPTION_PATHWAY_Artery - Tibial_Nerve - Tibial
Source_LIPC	Nerve - Tibial	Artery - Tibial	510.3766667906747	2.1288755949948923	0.01663227721027886	Target_651,REACTOME_DEVELOPMENTAL_BIOLOGY	2.39266828572227e-10	-0.361463535900588	Source_LIPC_Target_651,REACTOME_DEVELOPMENTAL_BIOLOGY_Nerve - Tibial_Artery - Tibial	Source_LIPC_Target_651,REACTOME_DEVELOPMENTAL_BIOLOGY_Artery - Tibial_Nerve - Tibial
Source_LIPC	Nerve - Tibial	Artery - Tibial	510.3766667906747	2.1288755949948923	0.01663227721027886	Target_663,REACTOME_DNA_STRAND_ELONGATION	6.76287690959398e-6	-0.304819458427207	Source_LIPC_Target_663,REACTOME_DNA_STRAND_ELONGATION_Nerve - Tibial_Artery - Tibial	Source_LIPC_Target_663,REACTOME_DNA_STRAND_ELONGATION_Artery - Tibial_Nerve - Tibial
Source_LIPC	Nerve - Tibial	Artery - Tibial	510.3766667906747	2.1288755949948923	0.01663227721027886	Target_68,DMAP_ERY3	0	0.370727669659915	Source_LIPC_Target_68,DMAP_ERY3_Nerve - Tibial_Artery - Tibial	Source_LIPC_Target_68,DMAP_ERY3_Artery - Tibial_Nerve - Tibial
Source_LIPC	Nerve - Tibial	Artery - Tibial	510.3766667906747	2.1288755949948923	0.01663227721027886	Target_680,KEGG_OOCYTE_MEIOSIS	2.6730614931236e-4	0.280972586074463	Source_LIPC_Target_680,KEGG_OOCYTE_MEIOSIS_Nerve - Tibial_Artery - Tibial	Source_LIPC_Target_680,KEGG_OOCYTE_MEIOSIS_Artery - Tibial_Nerve - Tibial
Source_LIPC	Nerve - Tibial	Artery - Tibial	510.3766667906747	2.1288755949948923	0.01663227721027886	Target_685,REACTOME_SIGNALING_BY_GPCR	3.40584367131136e-6	-0.309034998999026	Source_LIPC_Target_685,REACTOME_SIGNALING_BY_GPCR_Nerve - Tibial_Artery - Tibial	Source_LIPC_Target_685,REACTOME_SIGNALING_BY_GPCR_Artery - Tibial_Nerve - Tibial
Source_LIPC	Nerve - Tibial	Artery - Tibial	510.3766667906747	2.1288755949948923	0.01663227721027886	Target_691,SVM T cells CD8	5.80222059287649e-8	-0.332776986164747	Source_LIPC_Target_691,SVM T cells CD8_Nerve - Tibial_Artery - Tibial	Source_LIPC_Target_691,SVM T cells CD8_Artery - Tibial_Nerve - Tibial
Source_LIPC	Nerve - Tibial	Artery - Tibial	510.3766667906747	2.1288755949948923	0.01663227721027886	Target_7,KEGG_N_GLYCAN_BIOSYNTHESIS	0	-0.434443573684744	Source_LIPC_Target_7,KEGG_N_GLYCAN_BIOSYNTHESIS_Nerve - Tibial_Artery - Tibial	Source_LIPC_Target_7,KEGG_N_GLYCAN_BIOSYNTHESIS_Artery - Tibial_Nerve - Tibial
Source_LIPC	Nerve - Tibial	Artery - Tibial	510.3766667906747	2.1288755949948923	0.01663227721027886	Target_70,KEGG_LYSOSOME	2.74199785543772e-6	0.310353263618921	Source_LIPC_Target_70,KEGG_LYSOSOME_Nerve - Tibial_Artery - Tibial	Source_LIPC_Target_70,KEGG_LYSOSOME_Artery - Tibial_Nerve - Tibial
Source_LIPC	Nerve - Tibial	Artery - Tibial	510.3766667906747	2.1288755949948923	0.01663227721027886	Target_83,REACTOME_INTERFERON_ALPHA_BETA_SIGNALING	0.00186920175377292	-0.267382269574921	Source_LIPC_Target_83,REACTOME_INTERFERON_ALPHA_BETA_SIGNALING_Nerve - Tibial_Artery - Tibial	Source_LIPC_Target_83,REACTOME_INTERFERON_ALPHA_BETA_SIGNALING_Artery - Tibial_Nerve - Tibial
Source_LIPC	Nerve - Tibial	Artery - Tibial	510.3766667906747	2.1288755949948923	0.01663227721027886	Target_84,PID_DELTANP63PATHWAY	8.1110701195474e-4	-0.27330821654287	Source_LIPC_Target_84,PID_DELTANP63PATHWAY_Nerve - Tibial_Artery - Tibial	Source_LIPC_Target_84,PID_DELTANP63PATHWAY_Artery - Tibial_Nerve - Tibial
Source_LIPC	Nerve - Tibial	Artery - Tibial	510.3766667906747	2.1288755949948923	0.01663227721027886	Target_90,KEGG_LYSOSOME	2.79200462260931e-6	-0.310243647589278	Source_LIPC_Target_90,KEGG_LYSOSOME_Nerve - Tibial_Artery - Tibial	Source_LIPC_Target_90,KEGG_LYSOSOME_Artery - Tibial_Nerve - Tibial
Source_LIPC	Nerve - Tibial	Artery - Tibial	510.3766667906747	2.1288755949948923	0.01663227721027886	Target_91,REACTOME_G_ALPHA_I_SIGNALLING_EVENTS	0	0.422698397259786	Source_LIPC_Target_91,REACTOME_G_ALPHA_I_SIGNALLING_EVENTS_Nerve - Tibial_Artery - Tibial	Source_LIPC_Target_91,REACTOME_G_ALPHA_I_SIGNALLING_EVENTS_Artery - Tibial_Nerve - Tibial
Source_LIPC	Nerve - Tibial	Artery - Tibial	510.3766667906747	2.1288755949948923	0.01663227721027886	Target_95,SVM T cells regulatory (Tregs)	8.85287265717238e-8	-0.33040481391387	Source_LIPC_Target_95,SVM T cells regulatory (Tregs)_Nerve - Tibial_Artery - Tibial	Source_LIPC_Target_95,SVM T cells regulatory (Tregs)_Artery - Tibial_Nerve - Tibial
Source_LIPC	Nerve - Tibial	Artery - Tibial	510.3766667906747	2.1288755949948923	0.01663227721027886	Target_97,REACTOME_ACTIVATION_OF_CHAPERONE_GENES_BY_XBP1S	7.3718109883103e-7	-0.318205269030226	Source_LIPC_Target_97,REACTOME_ACTIVATION_OF_CHAPERONE_GENES_BY_XBP1S_Nerve - Tibial_Artery - Tibial	Source_LIPC_Target_97,REACTOME_ACTIVATION_OF_CHAPERONE_GENES_BY_XBP1S_Artery - Tibial_Nerve - Tibial
Source_LIPC	Nerve - Tibial	Artery - Tibial	510.3766667906747	2.1288755949948923	0.01663227721027886	Target_LV 106	0	-0.381975351725397	Source_LIPC_Target_LV 106_Nerve - Tibial_Artery - Tibial	Source_LIPC_Target_LV 106_Artery - Tibial_Nerve - Tibial
Source_LIPC	Nerve - Tibial	Artery - Tibial	510.3766667906747	2.1288755949948923	0.01663227721027886	Target_LV 112	2.03319380247535e-5	0.297909756304003	Source_LIPC_Target_LV 112_Nerve - Tibial_Artery - Tibial	Source_LIPC_Target_LV 112_Artery - Tibial_Nerve - Tibial
Source_LIPC	Nerve - Tibial	Artery - Tibial	510.3766667906747	2.1288755949948923	0.01663227721027886	Target_LV 139	1.287033019568e-4	-0.285893677200788	Source_LIPC_Target_LV 139_Nerve - Tibial_Artery - Tibial	Source_LIPC_Target_LV 139_Artery - Tibial_Nerve - Tibial
Source_LIPC	Nerve - Tibial	Artery - Tibial	510.3766667906747	2.1288755949948923	0.01663227721027886	Target_LV 154	0.00301462159038168	-0.263923494380669	Source_LIPC_Target_LV 154_Nerve - Tibial_Artery - Tibial	Source_LIPC_Target_LV 154_Artery - Tibial_Nerve - Tibial
Source_LIPC	Nerve - Tibial	Artery - Tibial	510.3766667906747	2.1288755949948923	0.01663227721027886	Target_LV 182	5.10798788977418e-6	0.306552376452953	Source_LIPC_Target_LV 182_Nerve - Tibial_Artery - Tibial	Source_LIPC_Target_LV 182_Artery - Tibial_Nerve - Tibial
Source_LIPC	Nerve - Tibial	Artery - Tibial	510.3766667906747	2.1288755949948923	0.01663227721027886	Target_LV 214	0	0.374915315943411	Source_LIPC_Target_LV 214_Nerve - Tibial_Artery - Tibial	Source_LIPC_Target_LV 214_Artery - Tibial_Nerve - Tibial
Source_LIPC	Nerve - Tibial	Artery - Tibial	510.3766667906747	2.1288755949948923	0.01663227721027886	Target_LV 231	0.00343607563326853	0.262967846951338	Source_LIPC_Target_LV 231_Nerve - Tibial_Artery - Tibial	Source_LIPC_Target_LV 231_Artery - Tibial_Nerve - Tibial
Source_LIPC	Nerve - Tibial	Artery - Tibial	510.3766667906747	2.1288755949948923	0.01663227721027886	Target_LV 247	1.33032356686158e-7	0.328107487463065	Source_LIPC_Target_LV 247_Nerve - Tibial_Artery - Tibial	Source_LIPC_Target_LV 247_Artery - Tibial_Nerve - Tibial
Source_LIPC	Nerve - Tibial	Artery - Tibial	510.3766667906747	2.1288755949948923	0.01663227721027886	Target_LV 269	0.00120064644891249	0.270542129096971	Source_LIPC_Target_LV 269_Nerve - Tibial_Artery - Tibial	Source_LIPC_Target_LV 269_Artery - Tibial_Nerve - Tibial
Source_LIPC	Nerve - Tibial	Artery - Tibial	510.3766667906747	2.1288755949948923	0.01663227721027886	Target_LV 299	4.7395420967899e-4	0.277047675830107	Source_LIPC_Target_LV 299_Nerve - Tibial_Artery - Tibial	Source_LIPC_Target_LV 299_Artery - Tibial_Nerve - Tibial
Source_LIPC	Nerve - Tibial	Artery - Tibial	510.3766667906747	2.1288755949948923	0.01663227721027886	Target_LV 309	1.19633414286113e-10	0.364376896000693	Source_LIPC_Target_LV 309_Nerve - Tibial_Artery - Tibial	Source_LIPC_Target_LV 309_Artery - Tibial_Nerve - Tibial
Source_LIPC	Nerve - Tibial	Artery - Tibial	510.3766667906747	2.1288755949948923	0.01663227721027886	Target_LV 330	1.2642105531246e-4	-0.286012947168307	Source_LIPC_Target_LV 330_Nerve - Tibial_Artery - Tibial	Source_LIPC_Target_LV 330_Artery - Tibial_Nerve - Tibial
Source_LIPC	Nerve - Tibial	Artery - Tibial	510.3766667906747	2.1288755949948923	0.01663227721027886	Target_LV 38	1.52173702971936e-7	0.327338827489296	Source_LIPC_Target_LV 38_Nerve - Tibial_Artery - Tibial	Source_LIPC_Target_LV 38_Artery - Tibial_Nerve - Tibial
Source_LIPC	Nerve - Tibial	Artery - Tibial	510.3766667906747	2.1288755949948923	0.01663227721027886	Target_LV 384	5.35957696001788e-8	0.333215619100572	Source_LIPC_Target_LV 384_Nerve - Tibial_Artery - Tibial	Source_LIPC_Target_LV 384_Artery - Tibial_Nerve - Tibial
Source_LIPC	Nerve - Tibial	Artery - Tibial	510.3766667906747	2.1288755949948923	0.01663227721027886	Target_LV 480	2.8712019428667203e-9	0.34905319601643	Source_LIPC_Target_LV 480_Nerve - Tibial_Artery - Tibial	Source_LIPC_Target_LV 480_Artery - Tibial_Nerve - Tibial
Source_LIPC	Nerve - Tibial	Artery - Tibial	510.3766667906747	2.1288755949948923	0.01663227721027886	Target_LV 486	0	-0.415814148372714	Source_LIPC_Target_LV 486_Nerve - Tibial_Artery - Tibial	Source_LIPC_Target_LV 486_Artery - Tibial_Nerve - Tibial
Source_LIPC	Nerve - Tibial	Artery - Tibial	510.3766667906747	2.1288755949948923	0.01663227721027886	Target_LV 489	0	-0.446449231112283	Source_LIPC_Target_LV 489_Nerve - Tibial_Artery - Tibial	Source_LIPC_Target_LV 489_Artery - Tibial_Nerve - Tibial
Source_LIPC	Nerve - Tibial	Artery - Tibial	510.3766667906747	2.1288755949948923	0.01663227721027886	Target_LV 52	2.96437244591274e-5	-0.295499829530109	Source_LIPC_Target_LV 52_Nerve - Tibial_Artery - Tibial	Source_LIPC_Target_LV 52_Artery - Tibial_Nerve - Tibial
Source_LIPC	Nerve - Tibial	Artery - Tibial	510.3766667906747	2.1288755949948923	0.01663227721027886	Target_LV 522	0	0.372249254439128	Source_LIPC_Target_LV 522_Nerve - Tibial_Artery - Tibial	Source_LIPC_Target_LV 522_Artery - Tibial_Nerve - Tibial
Source_LIPC	Nerve - Tibial	Artery - Tibial	510.3766667906747	2.1288755949948923	0.01663227721027886	Target_LV 532	4.01968272001341e-8	0.334806259234113	Source_LIPC_Target_LV 532_Nerve - Tibial_Artery - Tibial	Source_LIPC_Target_LV 532_Artery - Tibial_Nerve - Tibial
Source_LIPC	Nerve - Tibial	Artery - Tibial	510.3766667906747	2.1288755949948923	0.01663227721027886	Target_LV 54	6.35989175357121e-5	0.29055077471576	Source_LIPC_Target_LV 54_Nerve - Tibial_Artery - Tibial	Source_LIPC_Target_LV 54_Artery - Tibial_Nerve - Tibial
Source_LIPC	Nerve - Tibial	Artery - Tibial	510.3766667906747	2.1288755949948923	0.01663227721027886	Target_LV 546	4.0151486136119e-4	-0.278190762222215	Source_LIPC_Target_LV 546_Nerve - Tibial_Artery - Tibial	Source_LIPC_Target_LV 546_Artery - Tibial_Nerve - Tibial
Source_LIPC	Nerve - Tibial	Artery - Tibial	510.3766667906747	2.1288755949948923	0.01663227721027886	Target_LV 571	3.21514800893929e-6	-0.309386019251296	Source_LIPC_Target_LV 571_Nerve - Tibial_Artery - Tibial	Source_LIPC_Target_LV 571_Artery - Tibial_Nerve - Tibial
Source_LIPC	Nerve - Tibial	Artery - Tibial	510.3766667906747	2.1288755949948923	0.01663227721027886	Target_LV 649	8.98351234557282e-6	0.303054511598775	Source_LIPC_Target_LV 649_Nerve - Tibial_Artery - Tibial	Source_LIPC_Target_LV 649_Artery - Tibial_Nerve - Tibial
Source_LIPC	Nerve - Tibial	Artery - Tibial	510.3766667906747	2.1288755949948923	0.01663227721027886	Target_LV 665	0	0.428073988747807	Source_LIPC_Target_LV 665_Nerve - Tibial_Artery - Tibial	Source_LIPC_Target_LV 665_Artery - Tibial_Nerve - Tibial
Source_LIPC	Nerve - Tibial	Artery - Tibial	510.3766667906747	2.1288755949948923	0.01663227721027886	Target_LV 689	0.00107779393871477	0.271306518182791	Source_LIPC_Target_LV 689_Nerve - Tibial_Artery - Tibial	Source_LIPC_Target_LV 689_Artery - Tibial_Nerve - Tibial
Source_LIPC	Nerve - Tibial	Artery - Tibial	510.3766667906747	2.1288755949948923	0.01663227721027886	Target_LV 74	9.60297416474631e-7	-0.316643016770743	Source_LIPC_Target_LV 74_Nerve - Tibial_Artery - Tibial	Source_LIPC_Target_LV 74_Artery - Tibial_Nerve - Tibial
Source_LIPC	Nerve - Tibial	Artery - Tibial	510.3766667906747	2.1288755949948923	0.01663227721027886	Target_LV 85	3.46936901429729e-8	0.335644088229696	Source_LIPC_Target_LV 85_Nerve - Tibial_Artery - Tibial	Source_LIPC_Target_LV 85_Artery - Tibial_Nerve - Tibial
Source_CRISPLD2	Nerve - Tibial	Artery - Tibial	508.61475177122935	2.11816513274591	0.017080542488258646	Target_104,SVM Eosinophils	0.00125529953862813	0.270226211313703	Source_CRISPLD2_Target_104,SVM Eosinophils_Nerve - Tibial_Artery - Tibial	Source_CRISPLD2_Target_104,SVM Eosinophils_Artery - Tibial_Nerve - Tibial
Source_CRISPLD2	Nerve - Tibial	Artery - Tibial	508.61475177122935	2.11816513274591	0.017080542488258646	Target_110,REACTOME_ANTIGEN_PROCESSING_UBIQUITINATION_PROTEASOME_DEGRADATION	1.1911049663226e-4	-0.286409618719841	Source_CRISPLD2_Target_110,REACTOME_ANTIGEN_PROCESSING_UBIQUITINATION_PROTEASOME_DEGRADATION_Nerve - Tibial_Artery - Tibial	Source_CRISPLD2_Target_110,REACTOME_ANTIGEN_PROCESSING_UBIQUITINATION_PROTEASOME_DEGRADATION_Artery - Tibial_Nerve - Tibial
Source_CRISPLD2	Nerve - Tibial	Artery - Tibial	508.61475177122935	2.11816513274591	0.017080542488258646	Target_118,REACTOME_UNFOLDED_PROTEIN_RESPONSE	5.10403998710274e-6	0.306557032423539	Source_CRISPLD2_Target_118,REACTOME_UNFOLDED_PROTEIN_RESPONSE_Nerve - Tibial_Artery - Tibial	Source_CRISPLD2_Target_118,REACTOME_UNFOLDED_PROTEIN_RESPONSE_Artery - Tibial_Nerve - Tibial
Source_CRISPLD2	Nerve - Tibial	Artery - Tibial	508.61475177122935	2.11816513274591	0.017080542488258646	Target_119,REACTOME_GENERIC_TRANSCRIPTION_PATHWAY	0.00116553284548537	0.270752553828109	Source_CRISPLD2_Target_119,REACTOME_GENERIC_TRANSCRIPTION_PATHWAY_Nerve - Tibial_Artery - Tibial	Source_CRISPLD2_Target_119,REACTOME_GENERIC_TRANSCRIPTION_PATHWAY_Artery - Tibial_Nerve - Tibial
Source_CRISPLD2	Nerve - Tibial	Artery - Tibial	508.61475177122935	2.11816513274591	0.017080542488258646	Target_121,REACTOME_DEVELOPMENTAL_BIOLOGY	0	0.378671276027979	Source_CRISPLD2_Target_121,REACTOME_DEVELOPMENTAL_BIOLOGY_Nerve - Tibial_Artery - Tibial	Source_CRISPLD2_Target_121,REACTOME_DEVELOPMENTAL_BIOLOGY_Artery - Tibial_Nerve - Tibial
Source_CRISPLD2	Nerve - Tibial	Artery - Tibial	508.61475177122935	2.11816513274591	0.017080542488258646	Target_129,KEGG_LYSOSOME	5.144236814302871e-9	-0.345997870919867	Source_CRISPLD2_Target_129,KEGG_LYSOSOME_Nerve - Tibial_Artery - Tibial	Source_CRISPLD2_Target_129,KEGG_LYSOSOME_Artery - Tibial_Nerve - Tibial
Source_CRISPLD2	Nerve - Tibial	Artery - Tibial	508.61475177122935	2.11816513274591	0.017080542488258646	Target_136,WNT_SIGNALING	5.024603400016761e-9	-0.346037804703269	Source_CRISPLD2_Target_136,WNT_SIGNALING_Nerve - Tibial_Artery - Tibial	Source_CRISPLD2_Target_136,WNT_SIGNALING_Artery - Tibial_Nerve - Tibial
Source_CRISPLD2	Nerve - Tibial	Artery - Tibial	508.61475177122935	2.11816513274591	0.017080542488258646	Target_141,REACTOME_GLYCOSAMINOGLYCAN_METABOLISM	0	0.412906055707674	Source_CRISPLD2_Target_141,REACTOME_GLYCOSAMINOGLYCAN_METABOLISM_Nerve - Tibial_Artery - Tibial	Source_CRISPLD2_Target_141,REACTOME_GLYCOSAMINOGLYCAN_METABOLISM_Artery - Tibial_Nerve - Tibial
Source_CRISPLD2	Nerve - Tibial	Artery - Tibial	508.61475177122935	2.11816513274591	0.017080542488258646	Target_142,REACTOME_TRANSPORT_OF_GLUCOSE_AND_OTHER_SUGARS_BILE_SALTS_AND_ORGANIC_ACIDS_METAL_IONS_AND_AMINE_COMPOUNDS	6.2017112568679e-4	0.275183352184095	Source_CRISPLD2_Target_142,REACTOME_TRANSPORT_OF_GLUCOSE_AND_OTHER_SUGARS_BILE_SALTS_AND_ORGANIC_ACIDS_METAL_IONS_AND_AMINE_COMPOUNDS_Nerve - Tibial_Artery - Tibial	Source_CRISPLD2_Target_142,REACTOME_TRANSPORT_OF_GLUCOSE_AND_OTHER_SUGARS_BILE_SALTS_AND_ORGANIC_ACIDS_METAL_IONS_AND_AMINE_COMPOUNDS_Artery - Tibial_Nerve - Tibial
Source_CRISPLD2	Nerve - Tibial	Artery - Tibial	508.61475177122935	2.11816513274591	0.017080542488258646	Target_148,ST_GA13_PATHWAY	2.2132181642931e-7	0.325198018630546	Source_CRISPLD2_Target_148,ST_GA13_PATHWAY_Nerve - Tibial_Artery - Tibial	Source_CRISPLD2_Target_148,ST_GA13_PATHWAY_Artery - Tibial_Nerve - Tibial
Source_CRISPLD2	Nerve - Tibial	Artery - Tibial	508.61475177122935	2.11816513274591	0.017080542488258646	Target_15,REACTOME_TRANSLATION	6.88011765559438e-6	0.304712994254846	Source_CRISPLD2_Target_15,REACTOME_TRANSLATION_Nerve - Tibial_Artery - Tibial	Source_CRISPLD2_Target_15,REACTOME_TRANSLATION_Artery - Tibial_Nerve - Tibial
Source_CRISPLD2	Nerve - Tibial	Artery - Tibial	508.61475177122935	2.11816513274591	0.017080542488258646	Target_155,KEGG_INSULIN_SIGNALING_PATHWAY	0.00303582134919367	0.263872412811505	Source_CRISPLD2_Target_155,KEGG_INSULIN_SIGNALING_PATHWAY_Nerve - Tibial_Artery - Tibial	Source_CRISPLD2_Target_155,KEGG_INSULIN_SIGNALING_PATHWAY_Artery - Tibial_Nerve - Tibial
Source_CRISPLD2	Nerve - Tibial	Artery - Tibial	508.61475177122935	2.11816513274591	0.017080542488258646	Target_199,PID_KITPATHWAY	3.59016287270197e-5	0.29426700208059	Source_CRISPLD2_Target_199,PID_KITPATHWAY_Nerve - Tibial_Artery - Tibial	Source_CRISPLD2_Target_199,PID_KITPATHWAY_Artery - Tibial_Nerve - Tibial
Source_CRISPLD2	Nerve - Tibial	Artery - Tibial	508.61475177122935	2.11816513274591	0.017080542488258646	Target_202,SVM Plasma cells	1.35664291800452e-7	0.327994021322253	Source_CRISPLD2_Target_202,SVM Plasma cells_Nerve - Tibial_Artery - Tibial	Source_CRISPLD2_Target_202,SVM Plasma cells_Artery - Tibial_Nerve - Tibial
Source_CRISPLD2	Nerve - Tibial	Artery - Tibial	508.61475177122935	2.11816513274591	0.017080542488258646	Target_22,REACTOME_DIABETES_PATHWAYS	4.28287623144286e-8	0.334471232843952	Source_CRISPLD2_Target_22,REACTOME_DIABETES_PATHWAYS_Nerve - Tibial_Artery - Tibial	Source_CRISPLD2_Target_22,REACTOME_DIABETES_PATHWAYS_Artery - Tibial_Nerve - Tibial
Source_CRISPLD2	Nerve - Tibial	Artery - Tibial	508.61475177122935	2.11816513274591	0.017080542488258646	Target_220,REACTOME_METABOLISM_OF_LIPIDS_AND_LIPOPROTEINS	0	-0.366903157883995	Source_CRISPLD2_Target_220,REACTOME_METABOLISM_OF_LIPIDS_AND_LIPOPROTEINS_Nerve - Tibial_Artery - Tibial	Source_CRISPLD2_Target_220,REACTOME_METABOLISM_OF_LIPIDS_AND_LIPOPROTEINS_Artery - Tibial_Nerve - Tibial
Source_CRISPLD2	Nerve - Tibial	Artery - Tibial	508.61475177122935	2.11816513274591	0.017080542488258646	Target_234,REACTOME_GENERIC_TRANSCRIPTION_PATHWAY	0.00355469611143588	0.262719362594062	Source_CRISPLD2_Target_234,REACTOME_GENERIC_TRANSCRIPTION_PATHWAY_Nerve - Tibial_Artery - Tibial	Source_CRISPLD2_Target_234,REACTOME_GENERIC_TRANSCRIPTION_PATHWAY_Artery - Tibial_Nerve - Tibial
Source_CRISPLD2	Nerve - Tibial	Artery - Tibial	508.61475177122935	2.11816513274591	0.017080542488258646	Target_252,REACTOME_GPCR_LIGAND_BINDING	0	-0.464798424561685	Source_CRISPLD2_Target_252,REACTOME_GPCR_LIGAND_BINDING_Nerve - Tibial_Artery - Tibial	Source_CRISPLD2_Target_252,REACTOME_GPCR_LIGAND_BINDING_Artery - Tibial_Nerve - Tibial
Source_CRISPLD2	Nerve - Tibial	Artery - Tibial	508.61475177122935	2.11816513274591	0.017080542488258646	Target_255,REACTOME_GPCR_DOWNSTREAM_SIGNALING	0.00142398576324032	-0.269329153805004	Source_CRISPLD2_Target_255,REACTOME_GPCR_DOWNSTREAM_SIGNALING_Nerve - Tibial_Artery - Tibial	Source_CRISPLD2_Target_255,REACTOME_GPCR_DOWNSTREAM_SIGNALING_Artery - Tibial_Nerve - Tibial
Source_CRISPLD2	Nerve - Tibial	Artery - Tibial	508.61475177122935	2.11816513274591	0.017080542488258646	Target_266,KEGG_JAK_STAT_SIGNALING_PATHWAY	0	0.423051102927844	Source_CRISPLD2_Target_266,KEGG_JAK_STAT_SIGNALING_PATHWAY_Nerve - Tibial_Artery - Tibial	Source_CRISPLD2_Target_266,KEGG_JAK_STAT_SIGNALING_PATHWAY_Artery - Tibial_Nerve - Tibial
Source_CRISPLD2	Nerve - Tibial	Artery - Tibial	508.61475177122935	2.11816513274591	0.017080542488258646	Target_268,REACTOME_NEURONAL_SYSTEM	7.178004857166801e-10	-0.356059261051406	Source_CRISPLD2_Target_268,REACTOME_NEURONAL_SYSTEM_Nerve - Tibial_Artery - Tibial	Source_CRISPLD2_Target_268,REACTOME_NEURONAL_SYSTEM_Artery - Tibial_Nerve - Tibial
Source_CRISPLD2	Nerve - Tibial	Artery - Tibial	508.61475177122935	2.11816513274591	0.017080542488258646	Target_27,REACTOME_PHOSPHOLIPID_METABOLISM	2.39266828572227e-10	0.363365347086204	Source_CRISPLD2_Target_27,REACTOME_PHOSPHOLIPID_METABOLISM_Nerve - Tibial_Artery - Tibial	Source_CRISPLD2_Target_27,REACTOME_PHOSPHOLIPID_METABOLISM_Artery - Tibial_Nerve - Tibial
Source_CRISPLD2	Nerve - Tibial	Artery - Tibial	508.61475177122935	2.11816513274591	0.017080542488258646	Target_274,KEGG_CYTOKINE_CYTOKINE_RECEPTOR_INTERACTION	5.503137057161211e-9	-0.345567368014009	Source_CRISPLD2_Target_274,KEGG_CYTOKINE_CYTOKINE_RECEPTOR_INTERACTION_Nerve - Tibial_Artery - Tibial	Source_CRISPLD2_Target_274,KEGG_CYTOKINE_CYTOKINE_RECEPTOR_INTERACTION_Artery - Tibial_Nerve - Tibial
Source_CRISPLD2	Nerve - Tibial	Artery - Tibial	508.61475177122935	2.11816513274591	0.017080542488258646	Target_28,REACTOME_MRNA_SPLICING	0	0.438187859008125	Source_CRISPLD2_Target_28,REACTOME_MRNA_SPLICING_Nerve - Tibial_Artery - Tibial	Source_CRISPLD2_Target_28,REACTOME_MRNA_SPLICING_Artery - Tibial_Nerve - Tibial
Source_CRISPLD2	Nerve - Tibial	Artery - Tibial	508.61475177122935	2.11816513274591	0.017080542488258646	Target_290,MIPS_SPLICEOSOME	0	0.430687724097363	Source_CRISPLD2_Target_290,MIPS_SPLICEOSOME_Nerve - Tibial_Artery - Tibial	Source_CRISPLD2_Target_290,MIPS_SPLICEOSOME_Artery - Tibial_Nerve - Tibial
Source_CRISPLD2	Nerve - Tibial	Artery - Tibial	508.61475177122935	2.11816513274591	0.017080542488258646	Target_325,KEGG_CELL_CYCLE	5.98167071430566e-8	-0.332607516867959	Source_CRISPLD2_Target_325,KEGG_CELL_CYCLE_Nerve - Tibial_Artery - Tibial	Source_CRISPLD2_Target_325,KEGG_CELL_CYCLE_Artery - Tibial_Nerve - Tibial
Source_CRISPLD2	Nerve - Tibial	Artery - Tibial	508.61475177122935	2.11816513274591	0.017080542488258646	Target_328,REACTOME_NEURONAL_SYSTEM	4.3006489714692e-4	-0.277718005047027	Source_CRISPLD2_Target_328,REACTOME_NEURONAL_SYSTEM_Nerve - Tibial_Artery - Tibial	Source_CRISPLD2_Target_328,REACTOME_NEURONAL_SYSTEM_Artery - Tibial_Nerve - Tibial
Source_CRISPLD2	Nerve - Tibial	Artery - Tibial	508.61475177122935	2.11816513274591	0.017080542488258646	Target_332,REACTOME_PROCESSING_OF_CAPPED_INTRON_CONTAINING_PRE_MRNA	3.1160484738812e-4	-0.279927761961207	Source_CRISPLD2_Target_332,REACTOME_PROCESSING_OF_CAPPED_INTRON_CONTAINING_PRE_MRNA_Nerve - Tibial_Artery - Tibial	Source_CRISPLD2_Target_332,REACTOME_PROCESSING_OF_CAPPED_INTRON_CONTAINING_PRE_MRNA_Artery - Tibial_Nerve - Tibial
Source_CRISPLD2	Nerve - Tibial	Artery - Tibial	508.61475177122935	2.11816513274591	0.017080542488258646	Target_344,PID_FOXOPATHWAY	0	-0.395458909813269	Source_CRISPLD2_Target_344,PID_FOXOPATHWAY_Nerve - Tibial_Artery - Tibial	Source_CRISPLD2_Target_344,PID_FOXOPATHWAY_Artery - Tibial_Nerve - Tibial
Source_CRISPLD2	Nerve - Tibial	Artery - Tibial	508.61475177122935	2.11816513274591	0.017080542488258646	Target_354,IRIS_Monocyte-Day1	1.7483131457041e-4	-0.283842971318527	Source_CRISPLD2_Target_354,IRIS_Monocyte-Day1_Nerve - Tibial_Artery - Tibial	Source_CRISPLD2_Target_354,IRIS_Monocyte-Day1_Artery - Tibial_Nerve - Tibial
Source_CRISPLD2	Nerve - Tibial	Artery - Tibial	508.61475177122935	2.11816513274591	0.017080542488258646	Target_366,REACTOME_DEVELOPMENTAL_BIOLOGY	0	-0.526832136649481	Source_CRISPLD2_Target_366,REACTOME_DEVELOPMENTAL_BIOLOGY_Nerve - Tibial_Artery - Tibial	Source_CRISPLD2_Target_366,REACTOME_DEVELOPMENTAL_BIOLOGY_Artery - Tibial_Nerve - Tibial
Source_CRISPLD2	Nerve - Tibial	Artery - Tibial	508.61475177122935	2.11816513274591	0.017080542488258646	Target_368,REACTOME_MRNA_PROCESSING	8.8374411430636e-4	-0.272706001794637	Source_CRISPLD2_Target_368,REACTOME_MRNA_PROCESSING_Nerve - Tibial_Artery - Tibial	Source_CRISPLD2_Target_368,REACTOME_MRNA_PROCESSING_Artery - Tibial_Nerve - Tibial
Source_CRISPLD2	Nerve - Tibial	Artery - Tibial	508.61475177122935	2.11816513274591	0.017080542488258646	Target_373,REACTOME_MRNA_PROCESSING	0	0.434363063484531	Source_CRISPLD2_Target_373,REACTOME_MRNA_PROCESSING_Nerve - Tibial_Artery - Tibial	Source_CRISPLD2_Target_373,REACTOME_MRNA_PROCESSING_Artery - Tibial_Nerve - Tibial
Source_CRISPLD2	Nerve - Tibial	Artery - Tibial	508.61475177122935	2.11816513274591	0.017080542488258646	Target_377,REACTOME_METABOLISM_OF_LIPIDS_AND_LIPOPROTEINS	0	-0.385611725329254	Source_CRISPLD2_Target_377,REACTOME_METABOLISM_OF_LIPIDS_AND_LIPOPROTEINS_Nerve - Tibial_Artery - Tibial	Source_CRISPLD2_Target_377,REACTOME_METABOLISM_OF_LIPIDS_AND_LIPOPROTEINS_Artery - Tibial_Nerve - Tibial
Source_CRISPLD2	Nerve - Tibial	Artery - Tibial	508.61475177122935	2.11816513274591	0.017080542488258646	Target_379,PID_BETACATENIN_NUC_PATHWAY	0	-0.43284626972928397	Source_CRISPLD2_Target_379,PID_BETACATENIN_NUC_PATHWAY_Nerve - Tibial_Artery - Tibial	Source_CRISPLD2_Target_379,PID_BETACATENIN_NUC_PATHWAY_Artery - Tibial_Nerve - Tibial
Source_CRISPLD2	Nerve - Tibial	Artery - Tibial	508.61475177122935	2.11816513274591	0.017080542488258646	Target_383,KEGG_PATHWAYS_IN_CANCER	1.74305884614867e-7	0.326566599984155	Source_CRISPLD2_Target_383,KEGG_PATHWAYS_IN_CANCER_Nerve - Tibial_Artery - Tibial	Source_CRISPLD2_Target_383,KEGG_PATHWAYS_IN_CANCER_Artery - Tibial_Nerve - Tibial
Source_CRISPLD2	Nerve - Tibial	Artery - Tibial	508.61475177122935	2.11816513274591	0.017080542488258646	Target_388,REACTOME_ASPARAGINE_N_LINKED_GLYCOSYLATION	2.36874160286504e-8	0.337740561621093	Source_CRISPLD2_Target_388,REACTOME_ASPARAGINE_N_LINKED_GLYCOSYLATION_Nerve - Tibial_Artery - Tibial	Source_CRISPLD2_Target_388,REACTOME_ASPARAGINE_N_LINKED_GLYCOSYLATION_Artery - Tibial_Nerve - Tibial
Source_CRISPLD2	Nerve - Tibial	Artery - Tibial	508.61475177122935	2.11816513274591	0.017080542488258646	Target_389,REACTOME_DEPOSITION_OF_NEW_CENPA_CONTAINING_NUCLEOSOMES_AT_THE_CENTROMERE	0	0.439800726243763	Source_CRISPLD2_Target_389,REACTOME_DEPOSITION_OF_NEW_CENPA_CONTAINING_NUCLEOSOMES_AT_THE_CENTROMERE_Nerve - Tibial_Artery - Tibial	Source_CRISPLD2_Target_389,REACTOME_DEPOSITION_OF_NEW_CENPA_CONTAINING_NUCLEOSOMES_AT_THE_CENTROMERE_Artery - Tibial_Nerve - Tibial
Source_CRISPLD2	Nerve - Tibial	Artery - Tibial	508.61475177122935	2.11816513274591	0.017080542488258646	Target_398,IRIS_Monocyte-Day7	1.10086667826081e-6	0.315832497629013	Source_CRISPLD2_Target_398,IRIS_Monocyte-Day7_Nerve - Tibial_Artery - Tibial	Source_CRISPLD2_Target_398,IRIS_Monocyte-Day7_Artery - Tibial_Nerve - Tibial
Source_CRISPLD2	Nerve - Tibial	Artery - Tibial	508.61475177122935	2.11816513274591	0.017080542488258646	Target_41,KEGG_ARGININE_AND_PROLINE_METABOLISM	3.4693690142972905e-9	-0.348052213035415	Source_CRISPLD2_Target_41,KEGG_ARGININE_AND_PROLINE_METABOLISM_Nerve - Tibial_Artery - Tibial	Source_CRISPLD2_Target_41,KEGG_ARGININE_AND_PROLINE_METABOLISM_Artery - Tibial_Nerve - Tibial
Source_CRISPLD2	Nerve - Tibial	Artery - Tibial	508.61475177122935	2.11816513274591	0.017080542488258646	Target_424,REACTOME_SIGNALLING_BY_NGF	1.11139441871799e-7	-0.32912348160248	Source_CRISPLD2_Target_424,REACTOME_SIGNALLING_BY_NGF_Nerve - Tibial_Artery - Tibial	Source_CRISPLD2_Target_424,REACTOME_SIGNALLING_BY_NGF_Artery - Tibial_Nerve - Tibial
Source_CRISPLD2	Nerve - Tibial	Artery - Tibial	508.61475177122935	2.11816513274591	0.017080542488258646	Target_44,REACTOME_TRANSCRIPTION	4.48625303572925e-7	0.321113146323143	Source_CRISPLD2_Target_44,REACTOME_TRANSCRIPTION_Nerve - Tibial_Artery - Tibial	Source_CRISPLD2_Target_44,REACTOME_TRANSCRIPTION_Artery - Tibial_Nerve - Tibial
Source_CRISPLD2	Nerve - Tibial	Artery - Tibial	508.61475177122935	2.11816513274591	0.017080542488258646	Target_440,KEGG_MAPK_SIGNALING_PATHWAY	1.38021070061889e-6	-0.314485175423852	Source_CRISPLD2_Target_440,KEGG_MAPK_SIGNALING_PATHWAY_Nerve - Tibial_Artery - Tibial	Source_CRISPLD2_Target_440,KEGG_MAPK_SIGNALING_PATHWAY_Artery - Tibial_Nerve - Tibial
Source_CRISPLD2	Nerve - Tibial	Artery - Tibial	508.61475177122935	2.11816513274591	0.017080542488258646	Target_455,REACTOME_METABOLISM_OF_LIPIDS_AND_LIPOPROTEINS	5.981670714305661e-10	0.357437345785804	Source_CRISPLD2_Target_455,REACTOME_METABOLISM_OF_LIPIDS_AND_LIPOPROTEINS_Nerve - Tibial_Artery - Tibial	Source_CRISPLD2_Target_455,REACTOME_METABOLISM_OF_LIPIDS_AND_LIPOPROTEINS_Artery - Tibial_Nerve - Tibial
Source_CRISPLD2	Nerve - Tibial	Artery - Tibial	508.61475177122935	2.11816513274591	0.017080542488258646	Target_464,KEGG_LYSOSOME	2.6744336883854e-4	-0.280969096483727	Source_CRISPLD2_Target_464,KEGG_LYSOSOME_Nerve - Tibial_Artery - Tibial	Source_CRISPLD2_Target_464,KEGG_LYSOSOME_Artery - Tibial_Nerve - Tibial
Source_CRISPLD2	Nerve - Tibial	Artery - Tibial	508.61475177122935	2.11816513274591	0.017080542488258646	Target_466,KEGG_SMALL_CELL_LUNG_CANCER	2.4716263391511e-7	0.324565372574244	Source_CRISPLD2_Target_466,KEGG_SMALL_CELL_LUNG_CANCER_Nerve - Tibial_Artery - Tibial	Source_CRISPLD2_Target_466,KEGG_SMALL_CELL_LUNG_CANCER_Artery - Tibial_Nerve - Tibial
Source_CRISPLD2	Nerve - Tibial	Artery - Tibial	508.61475177122935	2.11816513274591	0.017080542488258646	Target_484,REACTOME_GENERIC_TRANSCRIPTION_PATHWAY	0.00142795089312342	-0.2693093328548	Source_CRISPLD2_Target_484,REACTOME_GENERIC_TRANSCRIPTION_PATHWAY_Nerve - Tibial_Artery - Tibial	Source_CRISPLD2_Target_484,REACTOME_GENERIC_TRANSCRIPTION_PATHWAY_Artery - Tibial_Nerve - Tibial
Source_CRISPLD2	Nerve - Tibial	Artery - Tibial	508.61475177122935	2.11816513274591	0.017080542488258646	Target_523,KEGG_PURINE_METABOLISM	1.18724200337539e-6	-0.315382943194866	Source_CRISPLD2_Target_523,KEGG_PURINE_METABOLISM_Nerve - Tibial_Artery - Tibial	Source_CRISPLD2_Target_523,KEGG_PURINE_METABOLISM_Artery - Tibial_Nerve - Tibial
Source_CRISPLD2	Nerve - Tibial	Artery - Tibial	508.61475177122935	2.11816513274591	0.017080542488258646	Target_550,KEGG_CALCIUM_SIGNALING_PATHWAY	0	-0.410784119632038	Source_CRISPLD2_Target_550,KEGG_CALCIUM_SIGNALING_PATHWAY_Nerve - Tibial_Artery - Tibial	Source_CRISPLD2_Target_550,KEGG_CALCIUM_SIGNALING_PATHWAY_Artery - Tibial_Nerve - Tibial
Source_CRISPLD2	Nerve - Tibial	Artery - Tibial	508.61475177122935	2.11816513274591	0.017080542488258646	Target_568,REACTOME_CELL_CYCLE_MITOTIC	7.74116719157725e-5	-0.289260868096165	Source_CRISPLD2_Target_568,REACTOME_CELL_CYCLE_MITOTIC_Nerve - Tibial_Artery - Tibial	Source_CRISPLD2_Target_568,REACTOME_CELL_CYCLE_MITOTIC_Artery - Tibial_Nerve - Tibial
Source_CRISPLD2	Nerve - Tibial	Artery - Tibial	508.61475177122935	2.11816513274591	0.017080542488258646	Target_581,REACTOME_NEURONAL_SYSTEM	0	-0.379867941552763	Source_CRISPLD2_Target_581,REACTOME_NEURONAL_SYSTEM_Nerve - Tibial_Artery - Tibial	Source_CRISPLD2_Target_581,REACTOME_NEURONAL_SYSTEM_Artery - Tibial_Nerve - Tibial
Source_CRISPLD2	Nerve - Tibial	Artery - Tibial	508.61475177122935	2.11816513274591	0.017080542488258646	Target_587,REACTOME_GENERIC_TRANSCRIPTION_PATHWAY	2.62714977772305e-7	-0.324212512042971	Source_CRISPLD2_Target_587,REACTOME_GENERIC_TRANSCRIPTION_PATHWAY_Nerve - Tibial_Artery - Tibial	Source_CRISPLD2_Target_587,REACTOME_GENERIC_TRANSCRIPTION_PATHWAY_Artery - Tibial_Nerve - Tibial
Source_CRISPLD2	Nerve - Tibial	Artery - Tibial	508.61475177122935	2.11816513274591	0.017080542488258646	Target_596,PID_MYC_ACTIVPATHWAY	0	0.396585062195582	Source_CRISPLD2_Target_596,PID_MYC_ACTIVPATHWAY_Nerve - Tibial_Artery - Tibial	Source_CRISPLD2_Target_596,PID_MYC_ACTIVPATHWAY_Artery - Tibial_Nerve - Tibial
Source_CRISPLD2	Nerve - Tibial	Artery - Tibial	508.61475177122935	2.11816513274591	0.017080542488258646	Target_603,MIPS_PA700_20S_PA28_COMPLEX	0	0.383715677745239	Source_CRISPLD2_Target_603,MIPS_PA700_20S_PA28_COMPLEX_Nerve - Tibial_Artery - Tibial	Source_CRISPLD2_Target_603,MIPS_PA700_20S_PA28_COMPLEX_Artery - Tibial_Nerve - Tibial
Source_CRISPLD2	Nerve - Tibial	Artery - Tibial	508.61475177122935	2.11816513274591	0.017080542488258646	Target_626,DMAP_GRAN2	0	0.368442077585907	Source_CRISPLD2_Target_626,DMAP_GRAN2_Nerve - Tibial_Artery - Tibial	Source_CRISPLD2_Target_626,DMAP_GRAN2_Artery - Tibial_Nerve - Tibial
Source_CRISPLD2	Nerve - Tibial	Artery - Tibial	508.61475177122935	2.11816513274591	0.017080542488258646	Target_627,REACTOME_GENERIC_TRANSCRIPTION_PATHWAY	0	-0.367787406309169	Source_CRISPLD2_Target_627,REACTOME_GENERIC_TRANSCRIPTION_PATHWAY_Nerve - Tibial_Artery - Tibial	Source_CRISPLD2_Target_627,REACTOME_GENERIC_TRANSCRIPTION_PATHWAY_Artery - Tibial_Nerve - Tibial
Source_CRISPLD2	Nerve - Tibial	Artery - Tibial	508.61475177122935	2.11816513274591	0.017080542488258646	Target_636,DMAP_HSC3	6.78799992659407e-7	-0.318690201114036	Source_CRISPLD2_Target_636,DMAP_HSC3_Nerve - Tibial_Artery - Tibial	Source_CRISPLD2_Target_636,DMAP_HSC3_Artery - Tibial_Nerve - Tibial
Source_CRISPLD2	Nerve - Tibial	Artery - Tibial	508.61475177122935	2.11816513274591	0.017080542488258646	Target_655,REACTOME_IMMUNOREGULATORY_INTERACTIONS_BETWEEN_A_LYMPHOID_AND_A_NON_LYMPHOID_CELL	0	0.474279919161706	Source_CRISPLD2_Target_655,REACTOME_IMMUNOREGULATORY_INTERACTIONS_BETWEEN_A_LYMPHOID_AND_A_NON_LYMPHOID_CELL_Nerve - Tibial_Artery - Tibial	Source_CRISPLD2_Target_655,REACTOME_IMMUNOREGULATORY_INTERACTIONS_BETWEEN_A_LYMPHOID_AND_A_NON_LYMPHOID_CELL_Artery - Tibial_Nerve - Tibial
Source_CRISPLD2	Nerve - Tibial	Artery - Tibial	508.61475177122935	2.11816513274591	0.017080542488258646	Target_680,KEGG_OOCYTE_MEIOSIS	0	-0.382194630670418	Source_CRISPLD2_Target_680,KEGG_OOCYTE_MEIOSIS_Nerve - Tibial_Artery - Tibial	Source_CRISPLD2_Target_680,KEGG_OOCYTE_MEIOSIS_Artery - Tibial_Nerve - Tibial
Source_CRISPLD2	Nerve - Tibial	Artery - Tibial	508.61475177122935	2.11816513274591	0.017080542488258646	Target_682,REACTOME_GENERIC_TRANSCRIPTION_PATHWAY	8.94379405202983e-7	-0.3170639787395	Source_CRISPLD2_Target_682,REACTOME_GENERIC_TRANSCRIPTION_PATHWAY_Nerve - Tibial_Artery - Tibial	Source_CRISPLD2_Target_682,REACTOME_GENERIC_TRANSCRIPTION_PATHWAY_Artery - Tibial_Nerve - Tibial
Source_CRISPLD2	Nerve - Tibial	Artery - Tibial	508.61475177122935	2.11816513274591	0.017080542488258646	Target_685,REACTOME_SIGNALING_BY_GPCR	4.4010644740843e-4	0.277558955260927	Source_CRISPLD2_Target_685,REACTOME_SIGNALING_BY_GPCR_Nerve - Tibial_Artery - Tibial	Source_CRISPLD2_Target_685,REACTOME_SIGNALING_BY_GPCR_Artery - Tibial_Nerve - Tibial
Source_CRISPLD2	Nerve - Tibial	Artery - Tibial	508.61475177122935	2.11816513274591	0.017080542488258646	Target_71,PID_HIF1_TFPATHWAY	2.99083535715283e-8	0.336440556403811	Source_CRISPLD2_Target_71,PID_HIF1_TFPATHWAY_Nerve - Tibial_Artery - Tibial	Source_CRISPLD2_Target_71,PID_HIF1_TFPATHWAY_Artery - Tibial_Nerve - Tibial
Source_CRISPLD2	Nerve - Tibial	Artery - Tibial	508.61475177122935	2.11816513274591	0.017080542488258646	Target_72,KEGG_AMINOACYL_TRNA_BIOSYNTHESIS	3.82444098789847e-6	0.308327473614941	Source_CRISPLD2_Target_72,KEGG_AMINOACYL_TRNA_BIOSYNTHESIS_Nerve - Tibial_Artery - Tibial	Source_CRISPLD2_Target_72,KEGG_AMINOACYL_TRNA_BIOSYNTHESIS_Artery - Tibial_Nerve - Tibial
Source_CRISPLD2	Nerve - Tibial	Artery - Tibial	508.61475177122935	2.11816513274591	0.017080542488258646	Target_73,REACTOME_TRIGLYCERIDE_BIOSYNTHESIS	9.3720529631546e-4	0.272292742834398	Source_CRISPLD2_Target_73,REACTOME_TRIGLYCERIDE_BIOSYNTHESIS_Nerve - Tibial_Artery - Tibial	Source_CRISPLD2_Target_73,REACTOME_TRIGLYCERIDE_BIOSYNTHESIS_Artery - Tibial_Nerve - Tibial
Source_CRISPLD2	Nerve - Tibial	Artery - Tibial	508.61475177122935	2.11816513274591	0.017080542488258646	Target_9,KEGG_HYPERTROPHIC_CARDIOMYOPATHY_HCM	1.74234104566295e-6	0.313089846083305	Source_CRISPLD2_Target_9,KEGG_HYPERTROPHIC_CARDIOMYOPATHY_HCM_Nerve - Tibial_Artery - Tibial	Source_CRISPLD2_Target_9,KEGG_HYPERTROPHIC_CARDIOMYOPATHY_HCM_Artery - Tibial_Nerve - Tibial
Source_CRISPLD2	Nerve - Tibial	Artery - Tibial	508.61475177122935	2.11816513274591	0.017080542488258646	Target_92,REACTOME_TRANSCRIPTION	2.39266828572227e-10	0.360370175045652	Source_CRISPLD2_Target_92,REACTOME_TRANSCRIPTION_Nerve - Tibial_Artery - Tibial	Source_CRISPLD2_Target_92,REACTOME_TRANSCRIPTION_Artery - Tibial_Nerve - Tibial
Source_CRISPLD2	Nerve - Tibial	Artery - Tibial	508.61475177122935	2.11816513274591	0.017080542488258646	Target_94,KEGG_SPLICEOSOME	4.09457323735651e-6	-0.307909829524659	Source_CRISPLD2_Target_94,KEGG_SPLICEOSOME_Nerve - Tibial_Artery - Tibial	Source_CRISPLD2_Target_94,KEGG_SPLICEOSOME_Artery - Tibial_Nerve - Tibial
Source_CRISPLD2	Nerve - Tibial	Artery - Tibial	508.61475177122935	2.11816513274591	0.017080542488258646	Target_99,PID_P53DOWNSTREAMPATHWAY	5.63206598773736e-5	0.291345165977521	Source_CRISPLD2_Target_99,PID_P53DOWNSTREAMPATHWAY_Nerve - Tibial_Artery - Tibial	Source_CRISPLD2_Target_99,PID_P53DOWNSTREAMPATHWAY_Artery - Tibial_Nerve - Tibial
Source_CRISPLD2	Nerve - Tibial	Artery - Tibial	508.61475177122935	2.11816513274591	0.017080542488258646	Target_LV 106	2.39266828572227e-10	0.362432086626615	Source_CRISPLD2_Target_LV 106_Nerve - Tibial_Artery - Tibial	Source_CRISPLD2_Target_LV 106_Artery - Tibial_Nerve - Tibial
Source_CRISPLD2	Nerve - Tibial	Artery - Tibial	508.61475177122935	2.11816513274591	0.017080542488258646	Target_LV 120	2.60657283046584e-6	-0.310660653265066	Source_CRISPLD2_Target_LV 120_Nerve - Tibial_Artery - Tibial	Source_CRISPLD2_Target_LV 120_Artery - Tibial_Nerve - Tibial
Source_CRISPLD2	Nerve - Tibial	Artery - Tibial	508.61475177122935	2.11816513274591	0.017080542488258646	Target_LV 126	6.69947120002234e-9	-0.344601826888524	Source_CRISPLD2_Target_LV 126_Nerve - Tibial_Artery - Tibial	Source_CRISPLD2_Target_LV 126_Artery - Tibial_Nerve - Tibial
Source_CRISPLD2	Nerve - Tibial	Artery - Tibial	508.61475177122935	2.11816513274591	0.017080542488258646	Target_LV 154	0	0.425575506127987	Source_CRISPLD2_Target_LV 154_Nerve - Tibial_Artery - Tibial	Source_CRISPLD2_Target_LV 154_Artery - Tibial_Nerve - Tibial
Source_CRISPLD2	Nerve - Tibial	Artery - Tibial	508.61475177122935	2.11816513274591	0.017080542488258646	Target_LV 167	8.374339000027931e-10	-0.355659072129007	Source_CRISPLD2_Target_LV 167_Nerve - Tibial_Artery - Tibial	Source_CRISPLD2_Target_LV 167_Artery - Tibial_Nerve - Tibial
Source_CRISPLD2	Nerve - Tibial	Artery - Tibial	508.61475177122935	2.11816513274591	0.017080542488258646	Target_LV 168	0.00110626980178363	-0.271122072444958	Source_CRISPLD2_Target_LV 168_Nerve - Tibial_Artery - Tibial	Source_CRISPLD2_Target_LV 168_Artery - Tibial_Nerve - Tibial
Source_CRISPLD2	Nerve - Tibial	Artery - Tibial	508.61475177122935	2.11816513274591	0.017080542488258646	Target_LV 182	0	-0.40297210970064	Source_CRISPLD2_Target_LV 182_Nerve - Tibial_Artery - Tibial	Source_CRISPLD2_Target_LV 182_Artery - Tibial_Nerve - Tibial
Source_CRISPLD2	Nerve - Tibial	Artery - Tibial	508.61475177122935	2.11816513274591	0.017080542488258646	Target_LV 247	6.56596030967904e-6	-0.305002494153789	Source_CRISPLD2_Target_LV 247_Nerve - Tibial_Artery - Tibial	Source_CRISPLD2_Target_LV 247_Artery - Tibial_Nerve - Tibial
Source_CRISPLD2	Nerve - Tibial	Artery - Tibial	508.61475177122935	2.11816513274591	0.017080542488258646	Target_LV 272	0	-0.378834131883103	Source_CRISPLD2_Target_LV 272_Nerve - Tibial_Artery - Tibial	Source_CRISPLD2_Target_LV 272_Artery - Tibial_Nerve - Tibial
Source_CRISPLD2	Nerve - Tibial	Artery - Tibial	508.61475177122935	2.11816513274591	0.017080542488258646	Target_LV 280	5.03656674144537e-7	0.320439832419173	Source_CRISPLD2_Target_LV 280_Nerve - Tibial_Artery - Tibial	Source_CRISPLD2_Target_LV 280_Artery - Tibial_Nerve - Tibial
Source_CRISPLD2	Nerve - Tibial	Artery - Tibial	508.61475177122935	2.11816513274591	0.017080542488258646	Target_LV 309	1.54686004671944e-7	-0.327247226664319	Source_CRISPLD2_Target_LV 309_Nerve - Tibial_Artery - Tibial	Source_CRISPLD2_Target_LV 309_Artery - Tibial_Nerve - Tibial
Source_CRISPLD2	Nerve - Tibial	Artery - Tibial	508.61475177122935	2.11816513274591	0.017080542488258646	Target_LV 330	8.20941237509309e-5	0.288874149461428	Source_CRISPLD2_Target_LV 330_Nerve - Tibial_Artery - Tibial	Source_CRISPLD2_Target_LV 330_Artery - Tibial_Nerve - Tibial
Source_CRISPLD2	Nerve - Tibial	Artery - Tibial	508.61475177122935	2.11816513274591	0.017080542488258646	Target_LV 348	0.0015767987871782	0.268601486452214	Source_CRISPLD2_Target_LV 348_Nerve - Tibial_Artery - Tibial	Source_CRISPLD2_Target_LV 348_Artery - Tibial_Nerve - Tibial
Source_CRISPLD2	Nerve - Tibial	Artery - Tibial	508.61475177122935	2.11816513274591	0.017080542488258646	Target_LV 370	4.42643632858619e-9	0.346811952865102	Source_CRISPLD2_Target_LV 370_Nerve - Tibial_Artery - Tibial	Source_CRISPLD2_Target_LV 370_Artery - Tibial_Nerve - Tibial
Source_CRISPLD2	Nerve - Tibial	Artery - Tibial	508.61475177122935	2.11816513274591	0.017080542488258646	Target_LV 384	1.6784926924584e-4	-0.284116787825055	Source_CRISPLD2_Target_LV 384_Nerve - Tibial_Artery - Tibial	Source_CRISPLD2_Target_LV 384_Artery - Tibial_Nerve - Tibial
Source_CRISPLD2	Nerve - Tibial	Artery - Tibial	508.61475177122935	2.11816513274591	0.017080542488258646	Target_LV 421	1.30400421571863e-7	0.328221631944541	Source_CRISPLD2_Target_LV 421_Nerve - Tibial_Artery - Tibial	Source_CRISPLD2_Target_LV 421_Artery - Tibial_Nerve - Tibial
Source_CRISPLD2	Nerve - Tibial	Artery - Tibial	508.61475177122935	2.11816513274591	0.017080542488258646	Target_LV 439	1.19633414286113e-9	0.353673587781575	Source_CRISPLD2_Target_LV 439_Nerve - Tibial_Artery - Tibial	Source_CRISPLD2_Target_LV 439_Artery - Tibial_Nerve - Tibial
Source_CRISPLD2	Nerve - Tibial	Artery - Tibial	508.61475177122935	2.11816513274591	0.017080542488258646	Target_LV 489	1.65094111714836e-8	0.339705322984474	Source_CRISPLD2_Target_LV 489_Nerve - Tibial_Artery - Tibial	Source_CRISPLD2_Target_LV 489_Artery - Tibial_Nerve - Tibial
Source_CRISPLD2	Nerve - Tibial	Artery - Tibial	508.61475177122935	2.11816513274591	0.017080542488258646	Target_LV 520	7.178004857166801e-10	0.356164639948574	Source_CRISPLD2_Target_LV 520_Nerve - Tibial_Artery - Tibial	Source_CRISPLD2_Target_LV 520_Artery - Tibial_Nerve - Tibial
Source_CRISPLD2	Nerve - Tibial	Artery - Tibial	508.61475177122935	2.11816513274591	0.017080542488258646	Target_LV 567	0	-0.391049787920057	Source_CRISPLD2_Target_LV 567_Nerve - Tibial_Artery - Tibial	Source_CRISPLD2_Target_LV 567_Artery - Tibial_Nerve - Tibial
Source_CRISPLD2	Nerve - Tibial	Artery - Tibial	508.61475177122935	2.11816513274591	0.017080542488258646	Target_LV 579	1.48823967371925e-7	-0.32746585914327	Source_CRISPLD2_Target_LV 579_Nerve - Tibial_Artery - Tibial	Source_CRISPLD2_Target_LV 579_Artery - Tibial_Nerve - Tibial
Source_CRISPLD2	Nerve - Tibial	Artery - Tibial	508.61475177122935	2.11816513274591	0.017080542488258646	Target_LV 591	1.95842291854653e-5	0.298147980032888	Source_CRISPLD2_Target_LV 591_Nerve - Tibial_Artery - Tibial	Source_CRISPLD2_Target_LV 591_Artery - Tibial_Nerve - Tibial
Source_CRISPLD2	Nerve - Tibial	Artery - Tibial	508.61475177122935	2.11816513274591	0.017080542488258646	Target_LV 594	6.36449764002123e-8	-0.332257739563677	Source_CRISPLD2_Target_LV 594_Nerve - Tibial_Artery - Tibial	Source_CRISPLD2_Target_LV 594_Artery - Tibial_Nerve - Tibial
Source_CRISPLD2	Nerve - Tibial	Artery - Tibial	508.61475177122935	2.11816513274591	0.017080542488258646	Target_LV 600	7.10622480859513e-8	0.33164804889689	Source_CRISPLD2_Target_LV 600_Nerve - Tibial_Artery - Tibial	Source_CRISPLD2_Target_LV 600_Artery - Tibial_Nerve - Tibial
Source_CRISPLD2	Nerve - Tibial	Artery - Tibial	508.61475177122935	2.11816513274591	0.017080542488258646	Target_LV 606	0	-0.37748554861917	Source_CRISPLD2_Target_LV 606_Nerve - Tibial_Artery - Tibial	Source_CRISPLD2_Target_LV 606_Artery - Tibial_Nerve - Tibial
Source_CRISPLD2	Nerve - Tibial	Artery - Tibial	508.61475177122935	2.11816513274591	0.017080542488258646	Target_LV 656	0.00205654409154254	-0.266695014137492	Source_CRISPLD2_Target_LV 656_Nerve - Tibial_Artery - Tibial	Source_CRISPLD2_Target_LV 656_Artery - Tibial_Nerve - Tibial
Source_CRISPLD2	Nerve - Tibial	Artery - Tibial	508.61475177122935	2.11816513274591	0.017080542488258646	Target_LV 665	4.55564041601519e-7	-0.321024847433163	Source_CRISPLD2_Target_LV 665_Nerve - Tibial_Artery - Tibial	Source_CRISPLD2_Target_LV 665_Artery - Tibial_Nerve - Tibial
Source_CRISPLD2	Nerve - Tibial	Artery - Tibial	508.61475177122935	2.11816513274591	0.017080542488258646	Target_LV 96	0	0.411660829837622	Source_CRISPLD2_Target_LV 96_Nerve - Tibial_Artery - Tibial	Source_CRISPLD2_Target_LV 96_Artery - Tibial_Nerve - Tibial
Source_CD44	Nerve - Tibial	Artery - Tibial	506.859594473262	2.1074957498452385	0.017537314857095202	Target_105,REACTOME_GENERIC_TRANSCRIPTION_PATHWAY	0	0.373860769972245	Source_CD44_Target_105,REACTOME_GENERIC_TRANSCRIPTION_PATHWAY_Nerve - Tibial_Artery - Tibial	Source_CD44_Target_105,REACTOME_GENERIC_TRANSCRIPTION_PATHWAY_Artery - Tibial_Nerve - Tibial
Source_CD44	Nerve - Tibial	Artery - Tibial	506.859594473262	2.1074957498452385	0.017537314857095202	Target_11,MIPS_RIBOSOME_CYTOPLASMIC	8.6765545385292e-4	0.272835130261888	Source_CD44_Target_11,MIPS_RIBOSOME_CYTOPLASMIC_Nerve - Tibial_Artery - Tibial	Source_CD44_Target_11,MIPS_RIBOSOME_CYTOPLASMIC_Artery - Tibial_Nerve - Tibial
Source_CD44	Nerve - Tibial	Artery - Tibial	506.859594473262	2.1074957498452385	0.017537314857095202	Target_111,REACTOME_DEVELOPMENTAL_BIOLOGY	7.4787668496845e-4	-0.273876738761263	Source_CD44_Target_111,REACTOME_DEVELOPMENTAL_BIOLOGY_Nerve - Tibial_Artery - Tibial	Source_CD44_Target_111,REACTOME_DEVELOPMENTAL_BIOLOGY_Artery - Tibial_Nerve - Tibial
Source_CD44	Nerve - Tibial	Artery - Tibial	506.859594473262	2.1074957498452385	0.017537314857095202	Target_121,REACTOME_DEVELOPMENTAL_BIOLOGY	9.2208602541799e-4	0.272407245202689	Source_CD44_Target_121,REACTOME_DEVELOPMENTAL_BIOLOGY_Nerve - Tibial_Artery - Tibial	Source_CD44_Target_121,REACTOME_DEVELOPMENTAL_BIOLOGY_Artery - Tibial_Nerve - Tibial
Source_CD44	Nerve - Tibial	Artery - Tibial	506.859594473262	2.1074957498452385	0.017537314857095202	Target_124,REACTOME_DNA_REPAIR	3.23010218572506e-8	-0.336013950916619	Source_CD44_Target_124,REACTOME_DNA_REPAIR_Nerve - Tibial_Artery - Tibial	Source_CD44_Target_124,REACTOME_DNA_REPAIR_Artery - Tibial_Nerve - Tibial
Source_CD44	Nerve - Tibial	Artery - Tibial	506.859594473262	2.1074957498452385	0.017537314857095202	Target_129,KEGG_LYSOSOME	2.39266828572227e-10	-0.36272687957474	Source_CD44_Target_129,KEGG_LYSOSOME_Nerve - Tibial_Artery - Tibial	Source_CD44_Target_129,KEGG_LYSOSOME_Artery - Tibial_Nerve - Tibial
Source_CD44	Nerve - Tibial	Artery - Tibial	506.859594473262	2.1074957498452385	0.017537314857095202	Target_141,REACTOME_GLYCOSAMINOGLYCAN_METABOLISM	2.1201433679785e-6	0.311909305752015	Source_CD44_Target_141,REACTOME_GLYCOSAMINOGLYCAN_METABOLISM_Nerve - Tibial_Artery - Tibial	Source_CD44_Target_141,REACTOME_GLYCOSAMINOGLYCAN_METABOLISM_Artery - Tibial_Nerve - Tibial
Source_CD44	Nerve - Tibial	Artery - Tibial	506.859594473262	2.1074957498452385	0.017537314857095202	Target_15,REACTOME_TRANSLATION	0.00339154640160344	0.263063279017578	Source_CD44_Target_15,REACTOME_TRANSLATION_Nerve - Tibial_Artery - Tibial	Source_CD44_Target_15,REACTOME_TRANSLATION_Artery - Tibial_Nerve - Tibial
Source_CD44	Nerve - Tibial	Artery - Tibial	506.859594473262	2.1074957498452385	0.017537314857095202	Target_160,REACTOME_ANTIGEN_PROCESSING_UBIQUITINATION_PROTEASOME_DEGRADATION	0.00310663045297499	-0.263704268226524	Source_CD44_Target_160,REACTOME_ANTIGEN_PROCESSING_UBIQUITINATION_PROTEASOME_DEGRADATION_Nerve - Tibial_Artery - Tibial	Source_CD44_Target_160,REACTOME_ANTIGEN_PROCESSING_UBIQUITINATION_PROTEASOME_DEGRADATION_Artery - Tibial_Nerve - Tibial
Source_CD44	Nerve - Tibial	Artery - Tibial	506.859594473262	2.1074957498452385	0.017537314857095202	Target_18,REACTOME_BIOLOGICAL_OXIDATIONS	1.5663818272626e-4	-0.284580537811807	Source_CD44_Target_18,REACTOME_BIOLOGICAL_OXIDATIONS_Nerve - Tibial_Artery - Tibial	Source_CD44_Target_18,REACTOME_BIOLOGICAL_OXIDATIONS_Artery - Tibial_Nerve - Tibial
Source_CD44	Nerve - Tibial	Artery - Tibial	506.859594473262	2.1074957498452385	0.017537314857095202	Target_187,SVM T cells CD4 memory resting	7.86867248452339e-5	0.289153340608498	Source_CD44_Target_187,SVM T cells CD4 memory resting_Nerve - Tibial_Artery - Tibial	Source_CD44_Target_187,SVM T cells CD4 memory resting_Artery - Tibial_Nerve - Tibial
Source_CD44	Nerve - Tibial	Artery - Tibial	506.859594473262	2.1074957498452385	0.017537314857095202	Target_188,REACTOME_DEVELOPMENTAL_BIOLOGY	2.64319261857882e-5	-0.296235161891353	Source_CD44_Target_188,REACTOME_DEVELOPMENTAL_BIOLOGY_Nerve - Tibial_Artery - Tibial	Source_CD44_Target_188,REACTOME_DEVELOPMENTAL_BIOLOGY_Artery - Tibial_Nerve - Tibial
Source_CD44	Nerve - Tibial	Artery - Tibial	506.859594473262	2.1074957498452385	0.017537314857095202	Target_190,MIPS_MEDIATOR_COMPLEX	5.263870228588981e-9	-0.345844880286115	Source_CD44_Target_190,MIPS_MEDIATOR_COMPLEX_Nerve - Tibial_Artery - Tibial	Source_CD44_Target_190,MIPS_MEDIATOR_COMPLEX_Artery - Tibial_Nerve - Tibial
Source_CD44	Nerve - Tibial	Artery - Tibial	506.859594473262	2.1074957498452385	0.017537314857095202	Target_202,SVM Plasma cells	2.28499821286476e-6	0.31145726181137	Source_CD44_Target_202,SVM Plasma cells_Nerve - Tibial_Artery - Tibial	Source_CD44_Target_202,SVM Plasma cells_Artery - Tibial_Nerve - Tibial
Source_CD44	Nerve - Tibial	Artery - Tibial	506.859594473262	2.1074957498452385	0.017537314857095202	Target_209,REACTOME_METABOLISM_OF_LIPIDS_AND_LIPOPROTEINS	6.17882658104918e-6	-0.305378458020911	Source_CD44_Target_209,REACTOME_METABOLISM_OF_LIPIDS_AND_LIPOPROTEINS_Nerve - Tibial_Artery - Tibial	Source_CD44_Target_209,REACTOME_METABOLISM_OF_LIPIDS_AND_LIPOPROTEINS_Artery - Tibial_Nerve - Tibial
Source_CD44	Nerve - Tibial	Artery - Tibial	506.859594473262	2.1074957498452385	0.017537314857095202	Target_22,REACTOME_DIABETES_PATHWAYS	9.7192099900667e-4	0.272036479689034	Source_CD44_Target_22,REACTOME_DIABETES_PATHWAYS_Nerve - Tibial_Artery - Tibial	Source_CD44_Target_22,REACTOME_DIABETES_PATHWAYS_Artery - Tibial_Nerve - Tibial
Source_CD44	Nerve - Tibial	Artery - Tibial	506.859594473262	2.1074957498452385	0.017537314857095202	Target_23,MIPS_CEN_COMPLEX	0	-0.43505055772364	Source_CD44_Target_23,MIPS_CEN_COMPLEX_Nerve - Tibial_Artery - Tibial	Source_CD44_Target_23,MIPS_CEN_COMPLEX_Artery - Tibial_Nerve - Tibial
Source_CD44	Nerve - Tibial	Artery - Tibial	506.859594473262	2.1074957498452385	0.017537314857095202	Target_252,REACTOME_GPCR_LIGAND_BINDING	0	-0.517876904067638	Source_CD44_Target_252,REACTOME_GPCR_LIGAND_BINDING_Nerve - Tibial_Artery - Tibial	Source_CD44_Target_252,REACTOME_GPCR_LIGAND_BINDING_Artery - Tibial_Nerve - Tibial
Source_CD44	Nerve - Tibial	Artery - Tibial	506.859594473262	2.1074957498452385	0.017537314857095202	Target_274,KEGG_CYTOKINE_CYTOKINE_RECEPTOR_INTERACTION	2.5123017000083804e-9	-0.349719336637137	Source_CD44_Target_274,KEGG_CYTOKINE_CYTOKINE_RECEPTOR_INTERACTION_Nerve - Tibial_Artery - Tibial	Source_CD44_Target_274,KEGG_CYTOKINE_CYTOKINE_RECEPTOR_INTERACTION_Artery - Tibial_Nerve - Tibial
Source_CD44	Nerve - Tibial	Artery - Tibial	506.859594473262	2.1074957498452385	0.017537314857095202	Target_278,SVM Mast cells activated	2.24910818857893e-8	0.338033512671881	Source_CD44_Target_278,SVM Mast cells activated_Nerve - Tibial_Artery - Tibial	Source_CD44_Target_278,SVM Mast cells activated_Artery - Tibial_Nerve - Tibial
Source_CD44	Nerve - Tibial	Artery - Tibial	506.859594473262	2.1074957498452385	0.017537314857095202	Target_28,REACTOME_MRNA_SPLICING	2.1115297621499e-7	0.325469247192348	Source_CD44_Target_28,REACTOME_MRNA_SPLICING_Nerve - Tibial_Artery - Tibial	Source_CD44_Target_28,REACTOME_MRNA_SPLICING_Artery - Tibial_Nerve - Tibial
Source_CD44	Nerve - Tibial	Artery - Tibial	506.859594473262	2.1074957498452385	0.017537314857095202	Target_283,MIPS_C_COMPLEX_SPLICEOSOME	5.25190688716037e-8	0.333334598617025	Source_CD44_Target_283,MIPS_C_COMPLEX_SPLICEOSOME_Nerve - Tibial_Artery - Tibial	Source_CD44_Target_283,MIPS_C_COMPLEX_SPLICEOSOME_Artery - Tibial_Nerve - Tibial
Source_CD44	Nerve - Tibial	Artery - Tibial	506.859594473262	2.1074957498452385	0.017537314857095202	Target_300,IRIS_Monocyte-Day1	1.9850724579129e-4	-0.282987779437091	Source_CD44_Target_300,IRIS_Monocyte-Day1_Nerve - Tibial_Artery - Tibial	Source_CD44_Target_300,IRIS_Monocyte-Day1_Artery - Tibial_Nerve - Tibial
Source_CD44	Nerve - Tibial	Artery - Tibial	506.859594473262	2.1074957498452385	0.017537314857095202	Target_302,REACTOME_GENERIC_TRANSCRIPTION_PATHWAY	4.98823484207378e-6	-0.306698382285131	Source_CD44_Target_302,REACTOME_GENERIC_TRANSCRIPTION_PATHWAY_Nerve - Tibial_Artery - Tibial	Source_CD44_Target_302,REACTOME_GENERIC_TRANSCRIPTION_PATHWAY_Artery - Tibial_Nerve - Tibial
Source_CD44	Nerve - Tibial	Artery - Tibial	506.859594473262	2.1074957498452385	0.017537314857095202	Target_325,KEGG_CELL_CYCLE	0	-0.466440981341104	Source_CD44_Target_325,KEGG_CELL_CYCLE_Nerve - Tibial_Artery - Tibial	Source_CD44_Target_325,KEGG_CELL_CYCLE_Artery - Tibial_Nerve - Tibial
Source_CD44	Nerve - Tibial	Artery - Tibial	506.859594473262	2.1074957498452385	0.017537314857095202	Target_326,REACTOME_DEVELOPMENTAL_BIOLOGY	0.00129508016117996	0.270004551584811	Source_CD44_Target_326,REACTOME_DEVELOPMENTAL_BIOLOGY_Nerve - Tibial_Artery - Tibial	Source_CD44_Target_326,REACTOME_DEVELOPMENTAL_BIOLOGY_Artery - Tibial_Nerve - Tibial
Source_CD44	Nerve - Tibial	Artery - Tibial	506.859594473262	2.1074957498452385	0.017537314857095202	Target_328,REACTOME_NEURONAL_SYSTEM	0.00238128301295149	-0.265636297229941	Source_CD44_Target_328,REACTOME_NEURONAL_SYSTEM_Nerve - Tibial_Artery - Tibial	Source_CD44_Target_328,REACTOME_NEURONAL_SYSTEM_Artery - Tibial_Nerve - Tibial
Source_CD44	Nerve - Tibial	Artery - Tibial	506.859594473262	2.1074957498452385	0.017537314857095202	Target_344,PID_FOXOPATHWAY	0	-0.479047481871191	Source_CD44_Target_344,PID_FOXOPATHWAY_Nerve - Tibial_Artery - Tibial	Source_CD44_Target_344,PID_FOXOPATHWAY_Artery - Tibial_Nerve - Tibial
Source_CD44	Nerve - Tibial	Artery - Tibial	506.859594473262	2.1074957498452385	0.017537314857095202	Target_353,KEGG_AMINO_SUGAR_AND_NUCLEOTIDE_SUGAR_METABOLISM	1.04081070428919e-8	0.342190833135605	Source_CD44_Target_353,KEGG_AMINO_SUGAR_AND_NUCLEOTIDE_SUGAR_METABOLISM_Nerve - Tibial_Artery - Tibial	Source_CD44_Target_353,KEGG_AMINO_SUGAR_AND_NUCLEOTIDE_SUGAR_METABOLISM_Artery - Tibial_Nerve - Tibial
Source_CD44	Nerve - Tibial	Artery - Tibial	506.859594473262	2.1074957498452385	0.017537314857095202	Target_361,KEGG_PYRIMIDINE_METABOLISM	0	0.402755069323978	Source_CD44_Target_361,KEGG_PYRIMIDINE_METABOLISM_Nerve - Tibial_Artery - Tibial	Source_CD44_Target_361,KEGG_PYRIMIDINE_METABOLISM_Artery - Tibial_Nerve - Tibial
Source_CD44	Nerve - Tibial	Artery - Tibial	506.859594473262	2.1074957498452385	0.017537314857095202	Target_362,REACTOME_PROCESSING_OF_CAPPED_INTRON_CONTAINING_PRE_MRNA	2.25078305637894e-6	-0.311548061696243	Source_CD44_Target_362,REACTOME_PROCESSING_OF_CAPPED_INTRON_CONTAINING_PRE_MRNA_Nerve - Tibial_Artery - Tibial	Source_CD44_Target_362,REACTOME_PROCESSING_OF_CAPPED_INTRON_CONTAINING_PRE_MRNA_Artery - Tibial_Nerve - Tibial
Source_CD44	Nerve - Tibial	Artery - Tibial	506.859594473262	2.1074957498452385	0.017537314857095202	Target_366,REACTOME_DEVELOPMENTAL_BIOLOGY	0	-0.43490528490494	Source_CD44_Target_366,REACTOME_DEVELOPMENTAL_BIOLOGY_Nerve - Tibial_Artery - Tibial	Source_CD44_Target_366,REACTOME_DEVELOPMENTAL_BIOLOGY_Artery - Tibial_Nerve - Tibial
Source_CD44	Nerve - Tibial	Artery - Tibial	506.859594473262	2.1074957498452385	0.017537314857095202	Target_373,REACTOME_MRNA_PROCESSING	0	0.565669922301465	Source_CD44_Target_373,REACTOME_MRNA_PROCESSING_Nerve - Tibial_Artery - Tibial	Source_CD44_Target_373,REACTOME_MRNA_PROCESSING_Artery - Tibial_Nerve - Tibial
Source_CD44	Nerve - Tibial	Artery - Tibial	506.859594473262	2.1074957498452385	0.017537314857095202	Target_375,MIPS_SPLICEOSOME	0	-0.420000246785592	Source_CD44_Target_375,MIPS_SPLICEOSOME_Nerve - Tibial_Artery - Tibial	Source_CD44_Target_375,MIPS_SPLICEOSOME_Artery - Tibial_Nerve - Tibial
Source_CD44	Nerve - Tibial	Artery - Tibial	506.859594473262	2.1074957498452385	0.017537314857095202	Target_376,IRIS_Monocyte-Day1	2.14483570468715e-5	-0.297569469423116	Source_CD44_Target_376,IRIS_Monocyte-Day1_Nerve - Tibial_Artery - Tibial	Source_CD44_Target_376,IRIS_Monocyte-Day1_Artery - Tibial_Nerve - Tibial
Source_CD44	Nerve - Tibial	Artery - Tibial	506.859594473262	2.1074957498452385	0.017537314857095202	Target_377,REACTOME_METABOLISM_OF_LIPIDS_AND_LIPOPROTEINS	0	-0.484387774178057	Source_CD44_Target_377,REACTOME_METABOLISM_OF_LIPIDS_AND_LIPOPROTEINS_Nerve - Tibial_Artery - Tibial	Source_CD44_Target_377,REACTOME_METABOLISM_OF_LIPIDS_AND_LIPOPROTEINS_Artery - Tibial_Nerve - Tibial
Source_CD44	Nerve - Tibial	Artery - Tibial	506.859594473262	2.1074957498452385	0.017537314857095202	Target_381,IRIS_Monocyte-Day1	0.00136746782786279	0.269617651461997	Source_CD44_Target_381,IRIS_Monocyte-Day1_Nerve - Tibial_Artery - Tibial	Source_CD44_Target_381,IRIS_Monocyte-Day1_Artery - Tibial_Nerve - Tibial
Source_CD44	Nerve - Tibial	Artery - Tibial	506.859594473262	2.1074957498452385	0.017537314857095202	Target_383,KEGG_PATHWAYS_IN_CANCER	7.178004857166801e-10	0.35602233486439	Source_CD44_Target_383,KEGG_PATHWAYS_IN_CANCER_Nerve - Tibial_Artery - Tibial	Source_CD44_Target_383,KEGG_PATHWAYS_IN_CANCER_Artery - Tibial_Nerve - Tibial
Source_CD44	Nerve - Tibial	Artery - Tibial	506.859594473262	2.1074957498452385	0.017537314857095202	Target_389,REACTOME_DEPOSITION_OF_NEW_CENPA_CONTAINING_NUCLEOSOMES_AT_THE_CENTROMERE	0	0.454430070956083	Source_CD44_Target_389,REACTOME_DEPOSITION_OF_NEW_CENPA_CONTAINING_NUCLEOSOMES_AT_THE_CENTROMERE_Nerve - Tibial_Artery - Tibial	Source_CD44_Target_389,REACTOME_DEPOSITION_OF_NEW_CENPA_CONTAINING_NUCLEOSOMES_AT_THE_CENTROMERE_Artery - Tibial_Nerve - Tibial
Source_CD44	Nerve - Tibial	Artery - Tibial	506.859594473262	2.1074957498452385	0.017537314857095202	Target_423,REACTOME_DEPOSITION_OF_NEW_CENPA_CONTAINING_NUCLEOSOMES_AT_THE_CENTROMERE	2.0965109833204e-4	0.282619101411622	Source_CD44_Target_423,REACTOME_DEPOSITION_OF_NEW_CENPA_CONTAINING_NUCLEOSOMES_AT_THE_CENTROMERE_Nerve - Tibial_Artery - Tibial	Source_CD44_Target_423,REACTOME_DEPOSITION_OF_NEW_CENPA_CONTAINING_NUCLEOSOMES_AT_THE_CENTROMERE_Artery - Tibial_Nerve - Tibial
Source_CD44	Nerve - Tibial	Artery - Tibial	506.859594473262	2.1074957498452385	0.017537314857095202	Target_455,REACTOME_METABOLISM_OF_LIPIDS_AND_LIPOPROTEINS	1.92511697600928e-5	0.298256978353211	Source_CD44_Target_455,REACTOME_METABOLISM_OF_LIPIDS_AND_LIPOPROTEINS_Nerve - Tibial_Artery - Tibial	Source_CD44_Target_455,REACTOME_METABOLISM_OF_LIPIDS_AND_LIPOPROTEINS_Artery - Tibial_Nerve - Tibial
Source_CD44	Nerve - Tibial	Artery - Tibial	506.859594473262	2.1074957498452385	0.017537314857095202	Target_497,REACTOME_CLEAVAGE_OF_GROWING_TRANSCRIPT_IN_THE_TERMINATION_REGION_	3.27599356344521e-5	0.294857196904745	Source_CD44_Target_497,REACTOME_CLEAVAGE_OF_GROWING_TRANSCRIPT_IN_THE_TERMINATION_REGION__Nerve - Tibial_Artery - Tibial	Source_CD44_Target_497,REACTOME_CLEAVAGE_OF_GROWING_TRANSCRIPT_IN_THE_TERMINATION_REGION__Artery - Tibial_Nerve - Tibial
Source_CD44	Nerve - Tibial	Artery - Tibial	506.859594473262	2.1074957498452385	0.017537314857095202	Target_515,REACTOME_GENERIC_TRANSCRIPTION_PATHWAY	2.72357430963766e-6	0.310394308791565	Source_CD44_Target_515,REACTOME_GENERIC_TRANSCRIPTION_PATHWAY_Nerve - Tibial_Artery - Tibial	Source_CD44_Target_515,REACTOME_GENERIC_TRANSCRIPTION_PATHWAY_Artery - Tibial_Nerve - Tibial
Source_CD44	Nerve - Tibial	Artery - Tibial	506.859594473262	2.1074957498452385	0.017537314857095202	Target_527,DMAP_NKA1	1.3159675571472502e-9	0.353185527941595	Source_CD44_Target_527,DMAP_NKA1_Nerve - Tibial_Artery - Tibial	Source_CD44_Target_527,DMAP_NKA1_Artery - Tibial_Nerve - Tibial
Source_CD44	Nerve - Tibial	Artery - Tibial	506.859594473262	2.1074957498452385	0.017537314857095202	Target_534,REACTOME_GENERIC_TRANSCRIPTION_PATHWAY	0.00115229684379559	-0.270833475273482	Source_CD44_Target_534,REACTOME_GENERIC_TRANSCRIPTION_PATHWAY_Nerve - Tibial_Artery - Tibial	Source_CD44_Target_534,REACTOME_GENERIC_TRANSCRIPTION_PATHWAY_Artery - Tibial_Nerve - Tibial
Source_CD44	Nerve - Tibial	Artery - Tibial	506.859594473262	2.1074957498452385	0.017537314857095202	Target_564,KEGG_HEMATOPOIETIC_CELL_LINEAGE	1.95839899186367e-7	-0.325901671441842	Source_CD44_Target_564,KEGG_HEMATOPOIETIC_CELL_LINEAGE_Nerve - Tibial_Artery - Tibial	Source_CD44_Target_564,KEGG_HEMATOPOIETIC_CELL_LINEAGE_Artery - Tibial_Nerve - Tibial
Source_CD44	Nerve - Tibial	Artery - Tibial	506.859594473262	2.1074957498452385	0.017537314857095202	Target_577,REACTOME_TRANSCRIPTION	8.374339000027931e-10	0.355551156083707	Source_CD44_Target_577,REACTOME_TRANSCRIPTION_Nerve - Tibial_Artery - Tibial	Source_CD44_Target_577,REACTOME_TRANSCRIPTION_Artery - Tibial_Nerve - Tibial
Source_CD44	Nerve - Tibial	Artery - Tibial	506.859594473262	2.1074957498452385	0.017537314857095202	Target_581,REACTOME_NEURONAL_SYSTEM	1.77057453143448e-7	-0.326479793522848	Source_CD44_Target_581,REACTOME_NEURONAL_SYSTEM_Nerve - Tibial_Artery - Tibial	Source_CD44_Target_581,REACTOME_NEURONAL_SYSTEM_Artery - Tibial_Nerve - Tibial
Source_CD44	Nerve - Tibial	Artery - Tibial	506.859594473262	2.1074957498452385	0.017537314857095202	Target_587,REACTOME_GENERIC_TRANSCRIPTION_PATHWAY	1.3733820253314e-4	-0.285460327960045	Source_CD44_Target_587,REACTOME_GENERIC_TRANSCRIPTION_PATHWAY_Nerve - Tibial_Artery - Tibial	Source_CD44_Target_587,REACTOME_GENERIC_TRANSCRIPTION_PATHWAY_Artery - Tibial_Nerve - Tibial
Source_CD44	Nerve - Tibial	Artery - Tibial	506.859594473262	2.1074957498452385	0.017537314857095202	Target_596,PID_MYC_ACTIVPATHWAY	0	0.390428960397582	Source_CD44_Target_596,PID_MYC_ACTIVPATHWAY_Nerve - Tibial_Artery - Tibial	Source_CD44_Target_596,PID_MYC_ACTIVPATHWAY_Artery - Tibial_Nerve - Tibial
Source_CD44	Nerve - Tibial	Artery - Tibial	506.859594473262	2.1074957498452385	0.017537314857095202	Target_603,MIPS_PA700_20S_PA28_COMPLEX	4.04600207115635e-5	0.293494622055456	Source_CD44_Target_603,MIPS_PA700_20S_PA28_COMPLEX_Nerve - Tibial_Artery - Tibial	Source_CD44_Target_603,MIPS_PA700_20S_PA28_COMPLEX_Artery - Tibial_Nerve - Tibial
Source_CD44	Nerve - Tibial	Artery - Tibial	506.859594473262	2.1074957498452385	0.017537314857095202	Target_622,IRIS_DendriticCell-LPSstimulated	0	0.380349185997668	Source_CD44_Target_622,IRIS_DendriticCell-LPSstimulated_Nerve - Tibial_Artery - Tibial	Source_CD44_Target_622,IRIS_DendriticCell-LPSstimulated_Artery - Tibial_Nerve - Tibial
Source_CD44	Nerve - Tibial	Artery - Tibial	506.859594473262	2.1074957498452385	0.017537314857095202	Target_626,DMAP_GRAN2	0	0.466459082325722	Source_CD44_Target_626,DMAP_GRAN2_Nerve - Tibial_Artery - Tibial	Source_CD44_Target_626,DMAP_GRAN2_Artery - Tibial_Nerve - Tibial
Source_CD44	Nerve - Tibial	Artery - Tibial	506.859594473262	2.1074957498452385	0.017537314857095202	Target_650,DMAP_ERY3	2.39266828572227e-10	0.363859634391328	Source_CD44_Target_650,DMAP_ERY3_Nerve - Tibial_Artery - Tibial	Source_CD44_Target_650,DMAP_ERY3_Artery - Tibial_Nerve - Tibial
Source_CD44	Nerve - Tibial	Artery - Tibial	506.859594473262	2.1074957498452385	0.017537314857095202	Target_655,REACTOME_IMMUNOREGULATORY_INTERACTIONS_BETWEEN_A_LYMPHOID_AND_A_NON_LYMPHOID_CELL	0	0.439033047392981	Source_CD44_Target_655,REACTOME_IMMUNOREGULATORY_INTERACTIONS_BETWEEN_A_LYMPHOID_AND_A_NON_LYMPHOID_CELL_Nerve - Tibial_Artery - Tibial	Source_CD44_Target_655,REACTOME_IMMUNOREGULATORY_INTERACTIONS_BETWEEN_A_LYMPHOID_AND_A_NON_LYMPHOID_CELL_Artery - Tibial_Nerve - Tibial
Source_CD44	Nerve - Tibial	Artery - Tibial	506.859594473262	2.1074957498452385	0.017537314857095202	Target_671,REACTOME_RECRUITMENT_OF_MITOTIC_CENTROSOME_PROTEINS_AND_COMPLEXES	3.54114906286895e-8	-0.335517214184384	Source_CD44_Target_671,REACTOME_RECRUITMENT_OF_MITOTIC_CENTROSOME_PROTEINS_AND_COMPLEXES_Nerve - Tibial_Artery - Tibial	Source_CD44_Target_671,REACTOME_RECRUITMENT_OF_MITOTIC_CENTROSOME_PROTEINS_AND_COMPLEXES_Artery - Tibial_Nerve - Tibial
Source_CD44	Nerve - Tibial	Artery - Tibial	506.859594473262	2.1074957498452385	0.017537314857095202	Target_680,KEGG_OOCYTE_MEIOSIS	0	-0.499750045617114	Source_CD44_Target_680,KEGG_OOCYTE_MEIOSIS_Nerve - Tibial_Artery - Tibial	Source_CD44_Target_680,KEGG_OOCYTE_MEIOSIS_Artery - Tibial_Nerve - Tibial
Source_CD44	Nerve - Tibial	Artery - Tibial	506.859594473262	2.1074957498452385	0.017537314857095202	Target_685,REACTOME_SIGNALING_BY_GPCR	0	0.409281034531891	Source_CD44_Target_685,REACTOME_SIGNALING_BY_GPCR_Nerve - Tibial_Artery - Tibial	Source_CD44_Target_685,REACTOME_SIGNALING_BY_GPCR_Artery - Tibial_Nerve - Tibial
Source_CD44	Nerve - Tibial	Artery - Tibial	506.859594473262	2.1074957498452385	0.017537314857095202	Target_69,PID_IL6_7PATHWAY	3.97182935429896e-8	0.33488054054482	Source_CD44_Target_69,PID_IL6_7PATHWAY_Nerve - Tibial_Artery - Tibial	Source_CD44_Target_69,PID_IL6_7PATHWAY_Artery - Tibial_Nerve - Tibial
Source_CD44	Nerve - Tibial	Artery - Tibial	506.859594473262	2.1074957498452385	0.017537314857095202	Target_691,SVM T cells CD8	6.0243846285423e-4	0.275385171220046	Source_CD44_Target_691,SVM T cells CD8_Nerve - Tibial_Artery - Tibial	Source_CD44_Target_691,SVM T cells CD8_Artery - Tibial_Nerve - Tibial
Source_CD44	Nerve - Tibial	Artery - Tibial	506.859594473262	2.1074957498452385	0.017537314857095202	Target_693,PID_PLK1_PATHWAY	1.8937347387737e-4	0.283305303850464	Source_CD44_Target_693,PID_PLK1_PATHWAY_Nerve - Tibial_Artery - Tibial	Source_CD44_Target_693,PID_PLK1_PATHWAY_Artery - Tibial_Nerve - Tibial
Source_CD44	Nerve - Tibial	Artery - Tibial	506.859594473262	2.1074957498452385	0.017537314857095202	Target_70,KEGG_LYSOSOME	0	-0.37141778838336	Source_CD44_Target_70,KEGG_LYSOSOME_Nerve - Tibial_Artery - Tibial	Source_CD44_Target_70,KEGG_LYSOSOME_Artery - Tibial_Nerve - Tibial
Source_CD44	Nerve - Tibial	Artery - Tibial	506.859594473262	2.1074957498452385	0.017537314857095202	Target_71,PID_HIF1_TFPATHWAY	2.39266828572227e-10	0.362605122163376	Source_CD44_Target_71,PID_HIF1_TFPATHWAY_Nerve - Tibial_Artery - Tibial	Source_CD44_Target_71,PID_HIF1_TFPATHWAY_Artery - Tibial_Nerve - Tibial
Source_CD44	Nerve - Tibial	Artery - Tibial	506.859594473262	2.1074957498452385	0.017537314857095202	Target_86,KEGG_PATHOGENIC_ESCHERICHIA_COLI_INFECTION	7.417271685739021e-9	0.344072322411509	Source_CD44_Target_86,KEGG_PATHOGENIC_ESCHERICHIA_COLI_INFECTION_Nerve - Tibial_Artery - Tibial	Source_CD44_Target_86,KEGG_PATHOGENIC_ESCHERICHIA_COLI_INFECTION_Artery - Tibial_Nerve - Tibial
Source_CD44	Nerve - Tibial	Artery - Tibial	506.859594473262	2.1074957498452385	0.017537314857095202	Target_90,KEGG_LYSOSOME	0	0.402415476795497	Source_CD44_Target_90,KEGG_LYSOSOME_Nerve - Tibial_Artery - Tibial	Source_CD44_Target_90,KEGG_LYSOSOME_Artery - Tibial_Nerve - Tibial
Source_CD44	Nerve - Tibial	Artery - Tibial	506.859594473262	2.1074957498452385	0.017537314857095202	Target_94,KEGG_SPLICEOSOME	4.19793650729972e-7	-0.321501319792466	Source_CD44_Target_94,KEGG_SPLICEOSOME_Nerve - Tibial_Artery - Tibial	Source_CD44_Target_94,KEGG_SPLICEOSOME_Artery - Tibial_Nerve - Tibial
Source_CD44	Nerve - Tibial	Artery - Tibial	506.859594473262	2.1074957498452385	0.017537314857095202	Target_LV 106	0	0.626038148240447	Source_CD44_Target_LV 106_Nerve - Tibial_Artery - Tibial	Source_CD44_Target_LV 106_Artery - Tibial_Nerve - Tibial
Source_CD44	Nerve - Tibial	Artery - Tibial	506.859594473262	2.1074957498452385	0.017537314857095202	Target_LV 112	8.0870824236489e-4	-0.273328986316875	Source_CD44_Target_LV 112_Nerve - Tibial_Artery - Tibial	Source_CD44_Target_LV 112_Artery - Tibial_Nerve - Tibial
Source_CD44	Nerve - Tibial	Artery - Tibial	506.859594473262	2.1074957498452385	0.017537314857095202	Target_LV 120	1.30961502284865e-5	-0.30069303250948	Source_CD44_Target_LV 120_Nerve - Tibial_Artery - Tibial	Source_CD44_Target_LV 120_Artery - Tibial_Nerve - Tibial
Source_CD44	Nerve - Tibial	Artery - Tibial	506.859594473262	2.1074957498452385	0.017537314857095202	Target_LV 128	0	-0.382921754267238	Source_CD44_Target_LV 128_Nerve - Tibial_Artery - Tibial	Source_CD44_Target_LV 128_Artery - Tibial_Nerve - Tibial
Source_CD44	Nerve - Tibial	Artery - Tibial	506.859594473262	2.1074957498452385	0.017537314857095202	Target_LV 151	3.07254497911025e-6	-0.309662116612309	Source_CD44_Target_LV 151_Nerve - Tibial_Artery - Tibial	Source_CD44_Target_LV 151_Artery - Tibial_Nerve - Tibial
Source_CD44	Nerve - Tibial	Artery - Tibial	506.859594473262	2.1074957498452385	0.017537314857095202	Target_LV 153	2.66184346786602e-7	0.324138405942569	Source_CD44_Target_LV 153_Nerve - Tibial_Artery - Tibial	Source_CD44_Target_LV 153_Artery - Tibial_Nerve - Tibial
Source_CD44	Nerve - Tibial	Artery - Tibial	506.859594473262	2.1074957498452385	0.017537314857095202	Target_LV 154	2.9908353571528303e-9	0.348886558935366	Source_CD44_Target_LV 154_Nerve - Tibial_Artery - Tibial	Source_CD44_Target_LV 154_Artery - Tibial_Nerve - Tibial
Source_CD44	Nerve - Tibial	Artery - Tibial	506.859594473262	2.1074957498452385	0.017537314857095202	Target_LV 167	3.5890024285834003e-10	-0.360057724414895	Source_CD44_Target_LV 167_Nerve - Tibial_Artery - Tibial	Source_CD44_Target_LV 167_Artery - Tibial_Nerve - Tibial
Source_CD44	Nerve - Tibial	Artery - Tibial	506.859594473262	2.1074957498452385	0.017537314857095202	Target_LV 168	6.1474036684527e-4	-0.275244557831996	Source_CD44_Target_LV 168_Nerve - Tibial_Artery - Tibial	Source_CD44_Target_LV 168_Artery - Tibial_Nerve - Tibial
Source_CD44	Nerve - Tibial	Artery - Tibial	506.859594473262	2.1074957498452385	0.017537314857095202	Target_LV 182	0	-0.43357614465053	Source_CD44_Target_LV 182_Nerve - Tibial_Artery - Tibial	Source_CD44_Target_LV 182_Artery - Tibial_Nerve - Tibial
Source_CD44	Nerve - Tibial	Artery - Tibial	506.859594473262	2.1074957498452385	0.017537314857095202	Target_LV 208	1.94823015164935e-6	-0.312418576570233	Source_CD44_Target_LV 208_Nerve - Tibial_Artery - Tibial	Source_CD44_Target_LV 208_Artery - Tibial_Nerve - Tibial
Source_CD44	Nerve - Tibial	Artery - Tibial	506.859594473262	2.1074957498452385	0.017537314857095202	Target_LV 214	0	-0.379591487944808	Source_CD44_Target_LV 214_Nerve - Tibial_Artery - Tibial	Source_CD44_Target_LV 214_Artery - Tibial_Nerve - Tibial
Source_CD44	Nerve - Tibial	Artery - Tibial	506.859594473262	2.1074957498452385	0.017537314857095202	Target_LV 217	3.5890024285834003e-10	-0.359804058993084	Source_CD44_Target_LV 217_Nerve - Tibial_Artery - Tibial	Source_CD44_Target_LV 217_Artery - Tibial_Nerve - Tibial
Source_CD44	Nerve - Tibial	Artery - Tibial	506.859594473262	2.1074957498452385	0.017537314857095202	Target_LV 247	0	-0.374511493450027	Source_CD44_Target_LV 247_Nerve - Tibial_Artery - Tibial	Source_CD44_Target_LV 247_Artery - Tibial_Nerve - Tibial
Source_CD44	Nerve - Tibial	Artery - Tibial	506.859594473262	2.1074957498452385	0.017537314857095202	Target_LV 26	9.09213948574461e-9	-0.342977814427014	Source_CD44_Target_LV 26_Nerve - Tibial_Artery - Tibial	Source_CD44_Target_LV 26_Artery - Tibial_Nerve - Tibial
Source_CD44	Nerve - Tibial	Artery - Tibial	506.859594473262	2.1074957498452385	0.017537314857095202	Target_LV 280	2.07492193737835e-6	0.312039091338412	Source_CD44_Target_LV 280_Nerve - Tibial_Artery - Tibial	Source_CD44_Target_LV 280_Artery - Tibial_Nerve - Tibial
Source_CD44	Nerve - Tibial	Artery - Tibial	506.859594473262	2.1074957498452385	0.017537314857095202	Target_LV 298	3.19169985973922e-6	0.309430561100549	Source_CD44_Target_LV 298_Nerve - Tibial_Artery - Tibial	Source_CD44_Target_LV 298_Artery - Tibial_Nerve - Tibial
Source_CD44	Nerve - Tibial	Artery - Tibial	506.859594473262	2.1074957498452385	0.017537314857095202	Target_LV 299	4.06020255743211e-5	-0.293471936938238	Source_CD44_Target_LV 299_Nerve - Tibial_Artery - Tibial	Source_CD44_Target_LV 299_Artery - Tibial_Nerve - Tibial
Source_CD44	Nerve - Tibial	Artery - Tibial	506.859594473262	2.1074957498452385	0.017537314857095202	Target_LV 38	0	-0.42721472713247	Source_CD44_Target_LV 38_Nerve - Tibial_Artery - Tibial	Source_CD44_Target_LV 38_Artery - Tibial_Nerve - Tibial
Source_CD44	Nerve - Tibial	Artery - Tibial	506.859594473262	2.1074957498452385	0.017537314857095202	Target_LV 401	0.00131680379471311	-0.269886281591677	Source_CD44_Target_LV 401_Nerve - Tibial_Artery - Tibial	Source_CD44_Target_LV 401_Artery - Tibial_Nerve - Tibial
Source_CD44	Nerve - Tibial	Artery - Tibial	506.859594473262	2.1074957498452385	0.017537314857095202	Target_LV 452	8.19253210033732e-5	-0.288887711173399	Source_CD44_Target_LV 452_Nerve - Tibial_Artery - Tibial	Source_CD44_Target_LV 452_Artery - Tibial_Nerve - Tibial
Source_CD44	Nerve - Tibial	Artery - Tibial	506.859594473262	2.1074957498452385	0.017537314857095202	Target_LV 486	0	0.381392037298716	Source_CD44_Target_LV 486_Nerve - Tibial_Artery - Tibial	Source_CD44_Target_LV 486_Artery - Tibial_Nerve - Tibial
Source_CD44	Nerve - Tibial	Artery - Tibial	506.859594473262	2.1074957498452385	0.017537314857095202	Target_LV 489	0	0.461333610279334	Source_CD44_Target_LV 489_Nerve - Tibial_Artery - Tibial	Source_CD44_Target_LV 489_Artery - Tibial_Nerve - Tibial
Source_CD44	Nerve - Tibial	Artery - Tibial	506.859594473262	2.1074957498452385	0.017537314857095202	Target_LV 520	8.87833064773247e-5	0.288357431763724	Source_CD44_Target_LV 520_Nerve - Tibial_Artery - Tibial	Source_CD44_Target_LV 520_Artery - Tibial_Nerve - Tibial
Source_CD44	Nerve - Tibial	Artery - Tibial	506.859594473262	2.1074957498452385	0.017537314857095202	Target_LV 522	4.78533657144453e-10	-0.359384759356351	Source_CD44_Target_LV 522_Nerve - Tibial_Artery - Tibial	Source_CD44_Target_LV 522_Artery - Tibial_Nerve - Tibial
Source_CD44	Nerve - Tibial	Artery - Tibial	506.859594473262	2.1074957498452385	0.017537314857095202	Target_LV 532	0	-0.394369020003555	Source_CD44_Target_LV 532_Nerve - Tibial_Artery - Tibial	Source_CD44_Target_LV 532_Artery - Tibial_Nerve - Tibial
Source_CD44	Nerve - Tibial	Artery - Tibial	506.859594473262	2.1074957498452385	0.017537314857095202	Target_LV 567	1.7825857262288e-5	-0.29874521721253	Source_CD44_Target_LV 567_Nerve - Tibial_Artery - Tibial	Source_CD44_Target_LV 567_Artery - Tibial_Nerve - Tibial
Source_CD44	Nerve - Tibial	Artery - Tibial	506.859594473262	2.1074957498452385	0.017537314857095202	Target_LV 571	3.51205421651457e-5	0.294408903823746	Source_CD44_Target_LV 571_Nerve - Tibial_Artery - Tibial	Source_CD44_Target_LV 571_Artery - Tibial_Nerve - Tibial
Source_CD44	Nerve - Tibial	Artery - Tibial	506.859594473262	2.1074957498452385	0.017537314857095202	Target_LV 579	0	-0.398474983947657	Source_CD44_Target_LV 579_Nerve - Tibial_Artery - Tibial	Source_CD44_Target_LV 579_Artery - Tibial_Nerve - Tibial
Source_CD44	Nerve - Tibial	Artery - Tibial	506.859594473262	2.1074957498452385	0.017537314857095202	Target_LV 594	2.13280058320997e-5	-0.297605266310091	Source_CD44_Target_LV 594_Nerve - Tibial_Artery - Tibial	Source_CD44_Target_LV 594_Artery - Tibial_Nerve - Tibial
Source_CD44	Nerve - Tibial	Artery - Tibial	506.859594473262	2.1074957498452385	0.017537314857095202	Target_LV 689	3.2535527275934e-4	-0.279632738507204	Source_CD44_Target_LV 689_Nerve - Tibial_Artery - Tibial	Source_CD44_Target_LV 689_Artery - Tibial_Nerve - Tibial
Source_CD44	Nerve - Tibial	Artery - Tibial	506.859594473262	2.1074957498452385	0.017537314857095202	Target_LV 85	2.28978354943621e-7	-0.325005872425411	Source_CD44_Target_LV 85_Nerve - Tibial_Artery - Tibial	Source_CD44_Target_LV 85_Artery - Tibial_Nerve - Tibial
Source_SPP1	Nerve - Tibial	Artery - Tibial	494.1330735458628	2.030132812104513	0.02117152052322628	Target_103,KEGG_LEISHMANIA_INFECTION	4.78533657144453e-10	-0.358879766460886	Source_SPP1_Target_103,KEGG_LEISHMANIA_INFECTION_Nerve - Tibial_Artery - Tibial	Source_SPP1_Target_103,KEGG_LEISHMANIA_INFECTION_Artery - Tibial_Nerve - Tibial
Source_SPP1	Nerve - Tibial	Artery - Tibial	494.1330735458628	2.030132812104513	0.02117152052322628	Target_104,SVM Eosinophils	0	-0.385313417612345	Source_SPP1_Target_104,SVM Eosinophils_Nerve - Tibial_Artery - Tibial	Source_SPP1_Target_104,SVM Eosinophils_Artery - Tibial_Nerve - Tibial
Source_SPP1	Nerve - Tibial	Artery - Tibial	494.1330735458628	2.030132812104513	0.02117152052322628	Target_111,REACTOME_DEVELOPMENTAL_BIOLOGY	0	0.417105800202535	Source_SPP1_Target_111,REACTOME_DEVELOPMENTAL_BIOLOGY_Nerve - Tibial_Artery - Tibial	Source_SPP1_Target_111,REACTOME_DEVELOPMENTAL_BIOLOGY_Artery - Tibial_Nerve - Tibial
Source_SPP1	Nerve - Tibial	Artery - Tibial	494.1330735458628	2.030132812104513	0.02117152052322628	Target_113,REACTOME_METABOLISM_OF_LIPIDS_AND_LIPOPROTEINS	0.00305498040122476	-0.263826545203697	Source_SPP1_Target_113,REACTOME_METABOLISM_OF_LIPIDS_AND_LIPOPROTEINS_Nerve - Tibial_Artery - Tibial	Source_SPP1_Target_113,REACTOME_METABOLISM_OF_LIPIDS_AND_LIPOPROTEINS_Artery - Tibial_Nerve - Tibial
Source_SPP1	Nerve - Tibial	Artery - Tibial	494.1330735458628	2.030132812104513	0.02117152052322628	Target_134,IRIS_Monocyte-Day1	5.28755764461764e-6	-0.306339649673439	Source_SPP1_Target_134,IRIS_Monocyte-Day1_Nerve - Tibial_Artery - Tibial	Source_SPP1_Target_134,IRIS_Monocyte-Day1_Artery - Tibial_Nerve - Tibial
Source_SPP1	Nerve - Tibial	Artery - Tibial	494.1330735458628	2.030132812104513	0.02117152052322628	Target_158,PID_P53DOWNSTREAMPATHWAY	0	-0.41792217806783	Source_SPP1_Target_158,PID_P53DOWNSTREAMPATHWAY_Nerve - Tibial_Artery - Tibial	Source_SPP1_Target_158,PID_P53DOWNSTREAMPATHWAY_Artery - Tibial_Nerve - Tibial
Source_SPP1	Nerve - Tibial	Artery - Tibial	494.1330735458628	2.030132812104513	0.02117152052322628	Target_190,MIPS_MEDIATOR_COMPLEX	9.76518511117686e-5	0.287727968218031	Source_SPP1_Target_190,MIPS_MEDIATOR_COMPLEX_Nerve - Tibial_Artery - Tibial	Source_SPP1_Target_190,MIPS_MEDIATOR_COMPLEX_Artery - Tibial_Nerve - Tibial
Source_SPP1	Nerve - Tibial	Artery - Tibial	494.1330735458628	2.030132812104513	0.02117152052322628	Target_196,KEGG_AXON_GUIDANCE	1.41167428857614e-8	0.340569078474448	Source_SPP1_Target_196,KEGG_AXON_GUIDANCE_Nerve - Tibial_Artery - Tibial	Source_SPP1_Target_196,KEGG_AXON_GUIDANCE_Artery - Tibial_Nerve - Tibial
Source_SPP1	Nerve - Tibial	Artery - Tibial	494.1330735458628	2.030132812104513	0.02117152052322628	Target_209,REACTOME_METABOLISM_OF_LIPIDS_AND_LIPOPROTEINS	5.17294883373154e-7	0.320282623077717	Source_SPP1_Target_209,REACTOME_METABOLISM_OF_LIPIDS_AND_LIPOPROTEINS_Nerve - Tibial_Artery - Tibial	Source_SPP1_Target_209,REACTOME_METABOLISM_OF_LIPIDS_AND_LIPOPROTEINS_Artery - Tibial_Nerve - Tibial
Source_SPP1	Nerve - Tibial	Artery - Tibial	494.1330735458628	2.030132812104513	0.02117152052322628	Target_227,REACTOME_GENERIC_TRANSCRIPTION_PATHWAY	2.77549521143783e-8	0.336847072848373	Source_SPP1_Target_227,REACTOME_GENERIC_TRANSCRIPTION_PATHWAY_Nerve - Tibial_Artery - Tibial	Source_SPP1_Target_227,REACTOME_GENERIC_TRANSCRIPTION_PATHWAY_Artery - Tibial_Nerve - Tibial
Source_SPP1	Nerve - Tibial	Artery - Tibial	494.1330735458628	2.030132812104513	0.02117152052322628	Target_23,MIPS_CEN_COMPLEX	0	0.375301002065544	Source_SPP1_Target_23,MIPS_CEN_COMPLEX_Nerve - Tibial_Artery - Tibial	Source_SPP1_Target_23,MIPS_CEN_COMPLEX_Artery - Tibial_Nerve - Tibial
Source_SPP1	Nerve - Tibial	Artery - Tibial	494.1330735458628	2.030132812104513	0.02117152052322628	Target_24,DMAP_DENDA2	4.30521178989e-4	-0.277710699947212	Source_SPP1_Target_24,DMAP_DENDA2_Nerve - Tibial_Artery - Tibial	Source_SPP1_Target_24,DMAP_DENDA2_Artery - Tibial_Nerve - Tibial
Source_SPP1	Nerve - Tibial	Artery - Tibial	494.1330735458628	2.030132812104513	0.02117152052322628	Target_265,REACTOME_METABOLISM_OF_LIPIDS_AND_LIPOPROTEINS	0	0.454723929997954	Source_SPP1_Target_265,REACTOME_METABOLISM_OF_LIPIDS_AND_LIPOPROTEINS_Nerve - Tibial_Artery - Tibial	Source_SPP1_Target_265,REACTOME_METABOLISM_OF_LIPIDS_AND_LIPOPROTEINS_Artery - Tibial_Nerve - Tibial
Source_SPP1	Nerve - Tibial	Artery - Tibial	494.1330735458628	2.030132812104513	0.02117152052322628	Target_268,REACTOME_NEURONAL_SYSTEM	5.49177188280403e-6	0.306106130030989	Source_SPP1_Target_268,REACTOME_NEURONAL_SYSTEM_Nerve - Tibial_Artery - Tibial	Source_SPP1_Target_268,REACTOME_NEURONAL_SYSTEM_Artery - Tibial_Nerve - Tibial
Source_SPP1	Nerve - Tibial	Artery - Tibial	494.1330735458628	2.030132812104513	0.02117152052322628	Target_27,REACTOME_PHOSPHOLIPID_METABOLISM	1.02454055994627e-6	-0.31625946965578	Source_SPP1_Target_27,REACTOME_PHOSPHOLIPID_METABOLISM_Nerve - Tibial_Artery - Tibial	Source_SPP1_Target_27,REACTOME_PHOSPHOLIPID_METABOLISM_Artery - Tibial_Nerve - Tibial
Source_SPP1	Nerve - Tibial	Artery - Tibial	494.1330735458628	2.030132812104513	0.02117152052322628	Target_270,REACTOME_RNA_POL_I_TRANSCRIPTION	4.3170722465824e-4	-0.277691746788947	Source_SPP1_Target_270,REACTOME_RNA_POL_I_TRANSCRIPTION_Nerve - Tibial_Artery - Tibial	Source_SPP1_Target_270,REACTOME_RNA_POL_I_TRANSCRIPTION_Artery - Tibial_Nerve - Tibial
Source_SPP1	Nerve - Tibial	Artery - Tibial	494.1330735458628	2.030132812104513	0.02117152052322628	Target_276,KEGG_REGULATION_OF_ACTIN_CYTOSKELETON	4.78533657144453e-10	0.35933008861218	Source_SPP1_Target_276,KEGG_REGULATION_OF_ACTIN_CYTOSKELETON_Nerve - Tibial_Artery - Tibial	Source_SPP1_Target_276,KEGG_REGULATION_OF_ACTIN_CYTOSKELETON_Artery - Tibial_Nerve - Tibial
Source_SPP1	Nerve - Tibial	Artery - Tibial	494.1330735458628	2.030132812104513	0.02117152052322628	Target_278,SVM Mast cells activated	4.97675003430231e-8	-0.333627852607291	Source_SPP1_Target_278,SVM Mast cells activated_Nerve - Tibial_Artery - Tibial	Source_SPP1_Target_278,SVM Mast cells activated_Artery - Tibial_Nerve - Tibial
Source_SPP1	Nerve - Tibial	Artery - Tibial	494.1330735458628	2.030132812104513	0.02117152052322628	Target_289,REACTOME_GPCR_DOWNSTREAM_SIGNALING	0.00180586232111279	0.267629835117533	Source_SPP1_Target_289,REACTOME_GPCR_DOWNSTREAM_SIGNALING_Nerve - Tibial_Artery - Tibial	Source_SPP1_Target_289,REACTOME_GPCR_DOWNSTREAM_SIGNALING_Artery - Tibial_Nerve - Tibial
Source_SPP1	Nerve - Tibial	Artery - Tibial	494.1330735458628	2.030132812104513	0.02117152052322628	Target_3,REACTOME_NEURONAL_SYSTEM	0	0.468371894636073	Source_SPP1_Target_3,REACTOME_NEURONAL_SYSTEM_Nerve - Tibial_Artery - Tibial	Source_SPP1_Target_3,REACTOME_NEURONAL_SYSTEM_Artery - Tibial_Nerve - Tibial
Source_SPP1	Nerve - Tibial	Artery - Tibial	494.1330735458628	2.030132812104513	0.02117152052322628	Target_300,IRIS_Monocyte-Day1	0.00107915955413884	0.271297564892164	Source_SPP1_Target_300,IRIS_Monocyte-Day1_Nerve - Tibial_Artery - Tibial	Source_SPP1_Target_300,IRIS_Monocyte-Day1_Artery - Tibial_Nerve - Tibial
Source_SPP1	Nerve - Tibial	Artery - Tibial	494.1330735458628	2.030132812104513	0.02117152052322628	Target_317,REACTOME_GENERIC_TRANSCRIPTION_PATHWAY	3.5890024285834003e-10	-0.360000209065172	Source_SPP1_Target_317,REACTOME_GENERIC_TRANSCRIPTION_PATHWAY_Nerve - Tibial_Artery - Tibial	Source_SPP1_Target_317,REACTOME_GENERIC_TRANSCRIPTION_PATHWAY_Artery - Tibial_Nerve - Tibial
Source_SPP1	Nerve - Tibial	Artery - Tibial	494.1330735458628	2.030132812104513	0.02117152052322628	Target_326,REACTOME_DEVELOPMENTAL_BIOLOGY	0.00192570712764195	-0.267168191701838	Source_SPP1_Target_326,REACTOME_DEVELOPMENTAL_BIOLOGY_Nerve - Tibial_Artery - Tibial	Source_SPP1_Target_326,REACTOME_DEVELOPMENTAL_BIOLOGY_Artery - Tibial_Nerve - Tibial
Source_SPP1	Nerve - Tibial	Artery - Tibial	494.1330735458628	2.030132812104513	0.02117152052322628	Target_33,IRIS_Monocyte-Day7	9.04989692716018e-5	-0.288231021542708	Source_SPP1_Target_33,IRIS_Monocyte-Day7_Nerve - Tibial_Artery - Tibial	Source_SPP1_Target_33,IRIS_Monocyte-Day7_Artery - Tibial_Nerve - Tibial
Source_SPP1	Nerve - Tibial	Artery - Tibial	494.1330735458628	2.030132812104513	0.02117152052322628	Target_332,REACTOME_PROCESSING_OF_CAPPED_INTRON_CONTAINING_PRE_MRNA	0.00162278611089661	0.268395879337423	Source_SPP1_Target_332,REACTOME_PROCESSING_OF_CAPPED_INTRON_CONTAINING_PRE_MRNA_Nerve - Tibial_Artery - Tibial	Source_SPP1_Target_332,REACTOME_PROCESSING_OF_CAPPED_INTRON_CONTAINING_PRE_MRNA_Artery - Tibial_Nerve - Tibial
Source_SPP1	Nerve - Tibial	Artery - Tibial	494.1330735458628	2.030132812104513	0.02117152052322628	Target_35,REACTOME_TRANSMEMBRANE_TRANSPORT_OF_SMALL_MOLECULES	6.91720401402307e-6	-0.304679777693885	Source_SPP1_Target_35,REACTOME_TRANSMEMBRANE_TRANSPORT_OF_SMALL_MOLECULES_Nerve - Tibial_Artery - Tibial	Source_SPP1_Target_35,REACTOME_TRANSMEMBRANE_TRANSPORT_OF_SMALL_MOLECULES_Artery - Tibial_Nerve - Tibial
Source_SPP1	Nerve - Tibial	Artery - Tibial	494.1330735458628	2.030132812104513	0.02117152052322628	Target_353,KEGG_AMINO_SUGAR_AND_NUCLEOTIDE_SUGAR_METABOLISM	7.88743100388345e-7	-0.317806543376678	Source_SPP1_Target_353,KEGG_AMINO_SUGAR_AND_NUCLEOTIDE_SUGAR_METABOLISM_Nerve - Tibial_Artery - Tibial	Source_SPP1_Target_353,KEGG_AMINO_SUGAR_AND_NUCLEOTIDE_SUGAR_METABOLISM_Artery - Tibial_Nerve - Tibial
Source_SPP1	Nerve - Tibial	Artery - Tibial	494.1330735458628	2.030132812104513	0.02117152052322628	Target_363,REACTOME_SIGNALING_BY_GPCR	4.27962220257427e-5	0.293131070865905	Source_SPP1_Target_363,REACTOME_SIGNALING_BY_GPCR_Nerve - Tibial_Artery - Tibial	Source_SPP1_Target_363,REACTOME_SIGNALING_BY_GPCR_Artery - Tibial_Nerve - Tibial
Source_SPP1	Nerve - Tibial	Artery - Tibial	494.1330735458628	2.030132812104513	0.02117152052322628	Target_373,REACTOME_MRNA_PROCESSING	0	-0.369481337362232	Source_SPP1_Target_373,REACTOME_MRNA_PROCESSING_Nerve - Tibial_Artery - Tibial	Source_SPP1_Target_373,REACTOME_MRNA_PROCESSING_Artery - Tibial_Nerve - Tibial
Source_SPP1	Nerve - Tibial	Artery - Tibial	494.1330735458628	2.030132812104513	0.02117152052322628	Target_375,MIPS_SPLICEOSOME	4.06753608572785e-9	0.347244610935408	Source_SPP1_Target_375,MIPS_SPLICEOSOME_Nerve - Tibial_Artery - Tibial	Source_SPP1_Target_375,MIPS_SPLICEOSOME_Artery - Tibial_Nerve - Tibial
Source_SPP1	Nerve - Tibial	Artery - Tibial	494.1330735458628	2.030132812104513	0.02117152052322628	Target_392,SVM Eosinophils	7.9163631487944e-4	0.273478555858307	Source_SPP1_Target_392,SVM Eosinophils_Nerve - Tibial_Artery - Tibial	Source_SPP1_Target_392,SVM Eosinophils_Artery - Tibial_Nerve - Tibial
Source_SPP1	Nerve - Tibial	Artery - Tibial	494.1330735458628	2.030132812104513	0.02117152052322628	Target_40,REACTOME_NEURONAL_SYSTEM	9.57067314288906e-10	0.35455198125139	Source_SPP1_Target_40,REACTOME_NEURONAL_SYSTEM_Nerve - Tibial_Artery - Tibial	Source_SPP1_Target_40,REACTOME_NEURONAL_SYSTEM_Artery - Tibial_Nerve - Tibial
Source_SPP1	Nerve - Tibial	Artery - Tibial	494.1330735458628	2.030132812104513	0.02117152052322628	Target_413,REACTOME_METABOLISM_OF_LIPIDS_AND_LIPOPROTEINS	0	0.367847059945976	Source_SPP1_Target_413,REACTOME_METABOLISM_OF_LIPIDS_AND_LIPOPROTEINS_Nerve - Tibial_Artery - Tibial	Source_SPP1_Target_413,REACTOME_METABOLISM_OF_LIPIDS_AND_LIPOPROTEINS_Artery - Tibial_Nerve - Tibial
Source_SPP1	Nerve - Tibial	Artery - Tibial	494.1330735458628	2.030132812104513	0.02117152052322628	Target_419,IRIS_Monocyte-Day1	1.5069575177184e-4	0.284839634235945	Source_SPP1_Target_419,IRIS_Monocyte-Day1_Nerve - Tibial_Artery - Tibial	Source_SPP1_Target_419,IRIS_Monocyte-Day1_Artery - Tibial_Nerve - Tibial
Source_SPP1	Nerve - Tibial	Artery - Tibial	494.1330735458628	2.030132812104513	0.02117152052322628	Target_424,REACTOME_SIGNALLING_BY_NGF	9.53478311860323e-7	0.316685178362111	Source_SPP1_Target_424,REACTOME_SIGNALLING_BY_NGF_Nerve - Tibial_Artery - Tibial	Source_SPP1_Target_424,REACTOME_SIGNALLING_BY_NGF_Artery - Tibial_Nerve - Tibial
Source_SPP1	Nerve - Tibial	Artery - Tibial	494.1330735458628	2.030132812104513	0.02117152052322628	Target_459,KEGG_REGULATION_OF_ACTIN_CYTOSKELETON	1.19633414286113e-8	-0.341430468999949	Source_SPP1_Target_459,KEGG_REGULATION_OF_ACTIN_CYTOSKELETON_Nerve - Tibial_Artery - Tibial	Source_SPP1_Target_459,KEGG_REGULATION_OF_ACTIN_CYTOSKELETON_Artery - Tibial_Nerve - Tibial
Source_SPP1	Nerve - Tibial	Artery - Tibial	494.1330735458628	2.030132812104513	0.02117152052322628	Target_466,KEGG_SMALL_CELL_LUNG_CANCER	3.11046877143895e-8	-0.336227940193865	Source_SPP1_Target_466,KEGG_SMALL_CELL_LUNG_CANCER_Nerve - Tibial_Artery - Tibial	Source_SPP1_Target_466,KEGG_SMALL_CELL_LUNG_CANCER_Artery - Tibial_Nerve - Tibial
Source_SPP1	Nerve - Tibial	Artery - Tibial	494.1330735458628	2.030132812104513	0.02117152052322628	Target_474,REACTOME_GPCR_LIGAND_BINDING	0.00126226220333958	0.270186926399532	Source_SPP1_Target_474,REACTOME_GPCR_LIGAND_BINDING_Nerve - Tibial_Artery - Tibial	Source_SPP1_Target_474,REACTOME_GPCR_LIGAND_BINDING_Artery - Tibial_Nerve - Tibial
Source_SPP1	Nerve - Tibial	Artery - Tibial	494.1330735458628	2.030132812104513	0.02117152052322628	Target_493,KEGG_HEMATOPOIETIC_CELL_LINEAGE	4.307657096878e-4	-0.277706788285956	Source_SPP1_Target_493,KEGG_HEMATOPOIETIC_CELL_LINEAGE_Nerve - Tibial_Artery - Tibial	Source_SPP1_Target_493,KEGG_HEMATOPOIETIC_CELL_LINEAGE_Artery - Tibial_Nerve - Tibial
Source_SPP1	Nerve - Tibial	Artery - Tibial	494.1330735458628	2.030132812104513	0.02117152052322628	Target_494,KEGG_CELL_CYCLE	0.00349635711622609	-0.262840548494026	Source_SPP1_Target_494,KEGG_CELL_CYCLE_Nerve - Tibial_Artery - Tibial	Source_SPP1_Target_494,KEGG_CELL_CYCLE_Artery - Tibial_Nerve - Tibial
Source_SPP1	Nerve - Tibial	Artery - Tibial	494.1330735458628	2.030132812104513	0.02117152052322628	Target_542,REACTOME_RNA_POL_II_PRE_TRANSCRIPTION_EVENTS	6.45058584494151e-5	0.290458064463146	Source_SPP1_Target_542,REACTOME_RNA_POL_II_PRE_TRANSCRIPTION_EVENTS_Nerve - Tibial_Artery - Tibial	Source_SPP1_Target_542,REACTOME_RNA_POL_II_PRE_TRANSCRIPTION_EVENTS_Artery - Tibial_Nerve - Tibial
Source_SPP1	Nerve - Tibial	Artery - Tibial	494.1330735458628	2.030132812104513	0.02117152052322628	Target_545,REACTOME_TRANSMISSION_ACROSS_CHEMICAL_SYNAPSES	0	0.443313214756522	Source_SPP1_Target_545,REACTOME_TRANSMISSION_ACROSS_CHEMICAL_SYNAPSES_Nerve - Tibial_Artery - Tibial	Source_SPP1_Target_545,REACTOME_TRANSMISSION_ACROSS_CHEMICAL_SYNAPSES_Artery - Tibial_Nerve - Tibial
Source_SPP1	Nerve - Tibial	Artery - Tibial	494.1330735458628	2.030132812104513	0.02117152052322628	Target_550,KEGG_CALCIUM_SIGNALING_PATHWAY	0	0.368991748513251	Source_SPP1_Target_550,KEGG_CALCIUM_SIGNALING_PATHWAY_Nerve - Tibial_Artery - Tibial	Source_SPP1_Target_550,KEGG_CALCIUM_SIGNALING_PATHWAY_Artery - Tibial_Nerve - Tibial
Source_SPP1	Nerve - Tibial	Artery - Tibial	494.1330735458628	2.030132812104513	0.02117152052322628	Target_556,SVM B cells naive	6.37532446401412e-5	-0.290534906750276	Source_SPP1_Target_556,SVM B cells naive_Nerve - Tibial_Artery - Tibial	Source_SPP1_Target_556,SVM B cells naive_Artery - Tibial_Nerve - Tibial
Source_SPP1	Nerve - Tibial	Artery - Tibial	494.1330735458628	2.030132812104513	0.02117152052322628	Target_560,REACTOME_GPCR_LIGAND_BINDING	0	-0.436896805521604	Source_SPP1_Target_560,REACTOME_GPCR_LIGAND_BINDING_Nerve - Tibial_Artery - Tibial	Source_SPP1_Target_560,REACTOME_GPCR_LIGAND_BINDING_Artery - Tibial_Nerve - Tibial
Source_SPP1	Nerve - Tibial	Artery - Tibial	494.1330735458628	2.030132812104513	0.02117152052322628	Target_564,KEGG_HEMATOPOIETIC_CELL_LINEAGE	9.4087277826382e-4	0.272265238447858	Source_SPP1_Target_564,KEGG_HEMATOPOIETIC_CELL_LINEAGE_Nerve - Tibial_Artery - Tibial	Source_SPP1_Target_564,KEGG_HEMATOPOIETIC_CELL_LINEAGE_Artery - Tibial_Nerve - Tibial
Source_SPP1	Nerve - Tibial	Artery - Tibial	494.1330735458628	2.030132812104513	0.02117152052322628	Target_574,KEGG_PATHWAYS_IN_CANCER	0.00114888406138625	0.270854485827514	Source_SPP1_Target_574,KEGG_PATHWAYS_IN_CANCER_Nerve - Tibial_Artery - Tibial	Source_SPP1_Target_574,KEGG_PATHWAYS_IN_CANCER_Artery - Tibial_Nerve - Tibial
Source_SPP1	Nerve - Tibial	Artery - Tibial	494.1330735458628	2.030132812104513	0.02117152052322628	Target_59,KEGG_PEROXISOME	0.00222673279220476	-0.266121443332685	Source_SPP1_Target_59,KEGG_PEROXISOME_Nerve - Tibial_Artery - Tibial	Source_SPP1_Target_59,KEGG_PEROXISOME_Artery - Tibial_Nerve - Tibial
Source_SPP1	Nerve - Tibial	Artery - Tibial	494.1330735458628	2.030132812104513	0.02117152052322628	Target_60,REACTOME_SPHINGOLIPID_METABOLISM	1.10062741143224e-8	0.34193801978694	Source_SPP1_Target_60,REACTOME_SPHINGOLIPID_METABOLISM_Nerve - Tibial_Artery - Tibial	Source_SPP1_Target_60,REACTOME_SPHINGOLIPID_METABOLISM_Artery - Tibial_Nerve - Tibial
Source_SPP1	Nerve - Tibial	Artery - Tibial	494.1330735458628	2.030132812104513	0.02117152052322628	Target_604,REACTOME_TRANSMEMBRANE_TRANSPORT_OF_SMALL_MOLECULES	0	-0.368582959489912	Source_SPP1_Target_604,REACTOME_TRANSMEMBRANE_TRANSPORT_OF_SMALL_MOLECULES_Nerve - Tibial_Artery - Tibial	Source_SPP1_Target_604,REACTOME_TRANSMEMBRANE_TRANSPORT_OF_SMALL_MOLECULES_Artery - Tibial_Nerve - Tibial
Source_SPP1	Nerve - Tibial	Artery - Tibial	494.1330735458628	2.030132812104513	0.02117152052322628	Target_609,PID_ERA_GENOMIC_PATHWAY	4.19377326448256e-5	-0.293262367545618	Source_SPP1_Target_609,PID_ERA_GENOMIC_PATHWAY_Nerve - Tibial_Artery - Tibial	Source_SPP1_Target_609,PID_ERA_GENOMIC_PATHWAY_Artery - Tibial_Nerve - Tibial
Source_SPP1	Nerve - Tibial	Artery - Tibial	494.1330735458628	2.030132812104513	0.02117152052322628	Target_615,KEGG_PATHWAYS_IN_CANCER	0	-0.448037996492532	Source_SPP1_Target_615,KEGG_PATHWAYS_IN_CANCER_Nerve - Tibial_Artery - Tibial	Source_SPP1_Target_615,KEGG_PATHWAYS_IN_CANCER_Artery - Tibial_Nerve - Tibial
Source_SPP1	Nerve - Tibial	Artery - Tibial	494.1330735458628	2.030132812104513	0.02117152052322628	Target_618,REACTOME_TRANSMEMBRANE_TRANSPORT_OF_SMALL_MOLECULES	5.40264498916088e-7	-0.320028379852628	Source_SPP1_Target_618,REACTOME_TRANSMEMBRANE_TRANSPORT_OF_SMALL_MOLECULES_Nerve - Tibial_Artery - Tibial	Source_SPP1_Target_618,REACTOME_TRANSMEMBRANE_TRANSPORT_OF_SMALL_MOLECULES_Artery - Tibial_Nerve - Tibial
Source_SPP1	Nerve - Tibial	Artery - Tibial	494.1330735458628	2.030132812104513	0.02117152052322628	Target_622,IRIS_DendriticCell-LPSstimulated	4.54367707458658e-7	-0.321039349460815	Source_SPP1_Target_622,IRIS_DendriticCell-LPSstimulated_Nerve - Tibial_Artery - Tibial	Source_SPP1_Target_622,IRIS_DendriticCell-LPSstimulated_Artery - Tibial_Nerve - Tibial
Source_SPP1	Nerve - Tibial	Artery - Tibial	494.1330735458628	2.030132812104513	0.02117152052322628	Target_625,REACTOME_TRANSPORT_OF_INORGANIC_CATIONS_ANIONS_AND_AMINO_ACIDS_OLIGOPEPTIDES	2.68170261463752e-6	-0.310488344010104	Source_SPP1_Target_625,REACTOME_TRANSPORT_OF_INORGANIC_CATIONS_ANIONS_AND_AMINO_ACIDS_OLIGOPEPTIDES_Nerve - Tibial_Artery - Tibial	Source_SPP1_Target_625,REACTOME_TRANSPORT_OF_INORGANIC_CATIONS_ANIONS_AND_AMINO_ACIDS_OLIGOPEPTIDES_Artery - Tibial_Nerve - Tibial
Source_SPP1	Nerve - Tibial	Artery - Tibial	494.1330735458628	2.030132812104513	0.02117152052322628	Target_627,REACTOME_GENERIC_TRANSCRIPTION_PATHWAY	1.6652971268627e-7	0.326825555104544	Source_SPP1_Target_627,REACTOME_GENERIC_TRANSCRIPTION_PATHWAY_Nerve - Tibial_Artery - Tibial	Source_SPP1_Target_627,REACTOME_GENERIC_TRANSCRIPTION_PATHWAY_Artery - Tibial_Nerve - Tibial
Source_SPP1	Nerve - Tibial	Artery - Tibial	494.1330735458628	2.030132812104513	0.02117152052322628	Target_642,REACTOME_RECRUITMENT_OF_MITOTIC_CENTROSOME_PROTEINS_AND_COMPLEXES	4.6573503521729e-4	-0.277168484969842	Source_SPP1_Target_642,REACTOME_RECRUITMENT_OF_MITOTIC_CENTROSOME_PROTEINS_AND_COMPLEXES_Nerve - Tibial_Artery - Tibial	Source_SPP1_Target_642,REACTOME_RECRUITMENT_OF_MITOTIC_CENTROSOME_PROTEINS_AND_COMPLEXES_Artery - Tibial_Nerve - Tibial
Source_SPP1	Nerve - Tibial	Artery - Tibial	494.1330735458628	2.030132812104513	0.02117152052322628	Target_651,REACTOME_DEVELOPMENTAL_BIOLOGY	1.86500118533051e-5	-0.298458459908298	Source_SPP1_Target_651,REACTOME_DEVELOPMENTAL_BIOLOGY_Nerve - Tibial_Artery - Tibial	Source_SPP1_Target_651,REACTOME_DEVELOPMENTAL_BIOLOGY_Artery - Tibial_Nerve - Tibial
Source_SPP1	Nerve - Tibial	Artery - Tibial	494.1330735458628	2.030132812104513	0.02117152052322628	Target_669,REACTOME_METABOLISM_OF_LIPIDS_AND_LIPOPROTEINS	5.953712385387e-5	-0.290982452739978	Source_SPP1_Target_669,REACTOME_METABOLISM_OF_LIPIDS_AND_LIPOPROTEINS_Nerve - Tibial_Artery - Tibial	Source_SPP1_Target_669,REACTOME_METABOLISM_OF_LIPIDS_AND_LIPOPROTEINS_Artery - Tibial_Nerve - Tibial
Source_SPP1	Nerve - Tibial	Artery - Tibial	494.1330735458628	2.030132812104513	0.02117152052322628	Target_68,DMAP_ERY3	0	0.380044301757669	Source_SPP1_Target_68,DMAP_ERY3_Nerve - Tibial_Artery - Tibial	Source_SPP1_Target_68,DMAP_ERY3_Artery - Tibial_Nerve - Tibial
Source_SPP1	Nerve - Tibial	Artery - Tibial	494.1330735458628	2.030132812104513	0.02117152052322628	Target_680,KEGG_OOCYTE_MEIOSIS	3.11046877143895e-9	0.348502950406471	Source_SPP1_Target_680,KEGG_OOCYTE_MEIOSIS_Nerve - Tibial_Artery - Tibial	Source_SPP1_Target_680,KEGG_OOCYTE_MEIOSIS_Artery - Tibial_Nerve - Tibial
Source_SPP1	Nerve - Tibial	Artery - Tibial	494.1330735458628	2.030132812104513	0.02117152052322628	Target_7,KEGG_N_GLYCAN_BIOSYNTHESIS	9.10769422227e-4	-0.27249414874846	Source_SPP1_Target_7,KEGG_N_GLYCAN_BIOSYNTHESIS_Nerve - Tibial_Artery - Tibial	Source_SPP1_Target_7,KEGG_N_GLYCAN_BIOSYNTHESIS_Artery - Tibial_Nerve - Tibial
Source_SPP1	Nerve - Tibial	Artery - Tibial	494.1330735458628	2.030132812104513	0.02117152052322628	Target_9,KEGG_HYPERTROPHIC_CARDIOMYOPATHY_HCM	2.96331967186703e-7	-0.323519821519704	Source_SPP1_Target_9,KEGG_HYPERTROPHIC_CARDIOMYOPATHY_HCM_Nerve - Tibial_Artery - Tibial	Source_SPP1_Target_9,KEGG_HYPERTROPHIC_CARDIOMYOPATHY_HCM_Artery - Tibial_Nerve - Tibial
Source_SPP1	Nerve - Tibial	Artery - Tibial	494.1330735458628	2.030132812104513	0.02117152052322628	Target_90,KEGG_LYSOSOME	5.88596398287677e-8	-0.332693380005209	Source_SPP1_Target_90,KEGG_LYSOSOME_Nerve - Tibial_Artery - Tibial	Source_SPP1_Target_90,KEGG_LYSOSOME_Artery - Tibial_Nerve - Tibial
Source_SPP1	Nerve - Tibial	Artery - Tibial	494.1330735458628	2.030132812104513	0.02117152052322628	Target_91,REACTOME_G_ALPHA_I_SIGNALLING_EVENTS	0	0.466333476143951	Source_SPP1_Target_91,REACTOME_G_ALPHA_I_SIGNALLING_EVENTS_Nerve - Tibial_Artery - Tibial	Source_SPP1_Target_91,REACTOME_G_ALPHA_I_SIGNALLING_EVENTS_Artery - Tibial_Nerve - Tibial
Source_SPP1	Nerve - Tibial	Artery - Tibial	494.1330735458628	2.030132812104513	0.02117152052322628	Target_95,SVM T cells regulatory (Tregs)	0.00181749140678189	-0.267583756513709	Source_SPP1_Target_95,SVM T cells regulatory (Tregs)_Nerve - Tibial_Artery - Tibial	Source_SPP1_Target_95,SVM T cells regulatory (Tregs)_Artery - Tibial_Nerve - Tibial
Source_SPP1	Nerve - Tibial	Artery - Tibial	494.1330735458628	2.030132812104513	0.02117152052322628	Target_LV 106	3.66754176506223e-5	-0.294129387380373	Source_SPP1_Target_LV 106_Nerve - Tibial_Artery - Tibial	Source_SPP1_Target_LV 106_Artery - Tibial_Nerve - Tibial
Source_SPP1	Nerve - Tibial	Artery - Tibial	494.1330735458628	2.030132812104513	0.02117152052322628	Target_LV 114	1.21894485816121e-6	0.315226216227153	Source_SPP1_Target_LV 114_Nerve - Tibial_Artery - Tibial	Source_SPP1_Target_LV 114_Artery - Tibial_Nerve - Tibial
Source_SPP1	Nerve - Tibial	Artery - Tibial	494.1330735458628	2.030132812104513	0.02117152052322628	Target_LV 145	2.77621301192355e-6	0.310278374129389	Source_SPP1_Target_LV 145_Nerve - Tibial_Artery - Tibial	Source_SPP1_Target_LV 145_Artery - Tibial_Nerve - Tibial
Source_SPP1	Nerve - Tibial	Artery - Tibial	494.1330735458628	2.030132812104513	0.02117152052322628	Target_LV 167	4.8908149601523e-4	0.276830558934905	Source_SPP1_Target_LV 167_Nerve - Tibial_Artery - Tibial	Source_SPP1_Target_LV 167_Artery - Tibial_Nerve - Tibial
Source_SPP1	Nerve - Tibial	Artery - Tibial	494.1330735458628	2.030132812104513	0.02117152052322628	Target_LV 168	5.99389724924571e-5	0.290938495894164	Source_SPP1_Target_LV 168_Nerve - Tibial_Artery - Tibial	Source_SPP1_Target_LV 168_Artery - Tibial_Nerve - Tibial
Source_SPP1	Nerve - Tibial	Artery - Tibial	494.1330735458628	2.030132812104513	0.02117152052322628	Target_LV 172	5.63467399616879e-5	-0.291342145294509	Source_SPP1_Target_LV 172_Nerve - Tibial_Artery - Tibial	Source_SPP1_Target_LV 172_Artery - Tibial_Nerve - Tibial
Source_SPP1	Nerve - Tibial	Artery - Tibial	494.1330735458628	2.030132812104513	0.02117152052322628	Target_LV 186	0.00191443275504621	0.267210414880609	Source_SPP1_Target_LV 186_Nerve - Tibial_Artery - Tibial	Source_SPP1_Target_LV 186_Artery - Tibial_Nerve - Tibial
Source_SPP1	Nerve - Tibial	Artery - Tibial	494.1330735458628	2.030132812104513	0.02117152052322628	Target_LV 208	9.67953954988943e-7	0.316595803100593	Source_SPP1_Target_LV 208_Nerve - Tibial_Artery - Tibial	Source_SPP1_Target_LV 208_Artery - Tibial_Nerve - Tibial
Source_SPP1	Nerve - Tibial	Artery - Tibial	494.1330735458628	2.030132812104513	0.02117152052322628	Target_LV 214	0.00217809451165918	0.266280900044056	Source_SPP1_Target_LV 214_Nerve - Tibial_Artery - Tibial	Source_SPP1_Target_LV 214_Artery - Tibial_Nerve - Tibial
Source_SPP1	Nerve - Tibial	Artery - Tibial	494.1330735458628	2.030132812104513	0.02117152052322628	Target_LV 217	2.06965806714976e-6	0.312054536649543	Source_SPP1_Target_LV 217_Nerve - Tibial_Artery - Tibial	Source_SPP1_Target_LV 217_Artery - Tibial_Nerve - Tibial
Source_SPP1	Nerve - Tibial	Artery - Tibial	494.1330735458628	2.030132812104513	0.02117152052322628	Target_LV 231	0.00133773497651002	0.269774104153316	Source_SPP1_Target_LV 231_Nerve - Tibial_Artery - Tibial	Source_SPP1_Target_LV 231_Artery - Tibial_Nerve - Tibial
Source_SPP1	Nerve - Tibial	Artery - Tibial	494.1330735458628	2.030132812104513	0.02117152052322628	Target_LV 237	7.0703347843093e-8	0.331669638567226	Source_SPP1_Target_LV 237_Nerve - Tibial_Artery - Tibial	Source_SPP1_Target_LV 237_Artery - Tibial_Nerve - Tibial
Source_SPP1	Nerve - Tibial	Artery - Tibial	494.1330735458628	2.030132812104513	0.02117152052322628	Target_LV 254	1.83158757272039e-6	-0.3127899376775	Source_SPP1_Target_LV 254_Nerve - Tibial_Artery - Tibial	Source_SPP1_Target_LV 254_Artery - Tibial_Nerve - Tibial
Source_SPP1	Nerve - Tibial	Artery - Tibial	494.1330735458628	2.030132812104513	0.02117152052322628	Target_LV 264	0	-0.383988364986578	Source_SPP1_Target_LV 264_Nerve - Tibial_Artery - Tibial	Source_SPP1_Target_LV 264_Artery - Tibial_Nerve - Tibial
Source_SPP1	Nerve - Tibial	Artery - Tibial	494.1330735458628	2.030132812104513	0.02117152052322628	Target_LV 305	2.41975329071664e-5	-0.296800059952516	Source_SPP1_Target_LV 305_Nerve - Tibial_Artery - Tibial	Source_SPP1_Target_LV 305_Artery - Tibial_Nerve - Tibial
Source_SPP1	Nerve - Tibial	Artery - Tibial	494.1330735458628	2.030132812104513	0.02117152052322628	Target_LV 315	9.11606616860183e-8	-0.330240316778585	Source_SPP1_Target_LV 315_Nerve - Tibial_Artery - Tibial	Source_SPP1_Target_LV 315_Artery - Tibial_Nerve - Tibial
Source_SPP1	Nerve - Tibial	Artery - Tibial	494.1330735458628	2.030132812104513	0.02117152052322628	Target_LV 348	2.29696155429338e-8	-0.337918632891791	Source_SPP1_Target_LV 348_Nerve - Tibial_Artery - Tibial	Source_SPP1_Target_LV 348_Artery - Tibial_Nerve - Tibial
Source_SPP1	Nerve - Tibial	Artery - Tibial	494.1330735458628	2.030132812104513	0.02117152052322628	Target_LV 384	0	0.380998883797795	Source_SPP1_Target_LV 384_Nerve - Tibial_Artery - Tibial	Source_SPP1_Target_LV 384_Artery - Tibial_Nerve - Tibial
Source_SPP1	Nerve - Tibial	Artery - Tibial	494.1330735458628	2.030132812104513	0.02117152052322628	Target_LV 421	9.4539635692481e-4	-0.272231457974317	Source_SPP1_Target_LV 421_Nerve - Tibial_Artery - Tibial	Source_SPP1_Target_LV 421_Artery - Tibial_Nerve - Tibial
Source_SPP1	Nerve - Tibial	Artery - Tibial	494.1330735458628	2.030132812104513	0.02117152052322628	Target_LV 472	1.90468358884921e-6	-0.31255454644768	Source_SPP1_Target_LV 472_Nerve - Tibial_Artery - Tibial	Source_SPP1_Target_LV 472_Artery - Tibial_Nerve - Tibial
Source_SPP1	Nerve - Tibial	Artery - Tibial	494.1330735458628	2.030132812104513	0.02117152052322628	Target_LV 480	3.03868872286728e-7	0.323376042119583	Source_SPP1_Target_LV 480_Nerve - Tibial_Artery - Tibial	Source_SPP1_Target_LV 480_Artery - Tibial_Nerve - Tibial
Source_SPP1	Nerve - Tibial	Artery - Tibial	494.1330735458628	2.030132812104513	0.02117152052322628	Target_LV 486	2.3268699078649e-7	-0.324912643863521	Source_SPP1_Target_LV 486_Nerve - Tibial_Artery - Tibial	Source_SPP1_Target_LV 486_Artery - Tibial_Nerve - Tibial
Source_SPP1	Nerve - Tibial	Artery - Tibial	494.1330735458628	2.030132812104513	0.02117152052322628	Target_LV 489	7.45933479420202e-5	-0.289504761080132	Source_SPP1_Target_LV 489_Nerve - Tibial_Artery - Tibial	Source_SPP1_Target_LV 489_Artery - Tibial_Nerve - Tibial
Source_SPP1	Nerve - Tibial	Artery - Tibial	494.1330735458628	2.030132812104513	0.02117152052322628	Target_LV 499	1.29677835749575e-5	-0.300755025923904	Source_SPP1_Target_LV 499_Nerve - Tibial_Artery - Tibial	Source_SPP1_Target_LV 499_Artery - Tibial_Nerve - Tibial
Source_SPP1	Nerve - Tibial	Artery - Tibial	494.1330735458628	2.030132812104513	0.02117152052322628	Target_LV 511	0	0.383650982501904	Source_SPP1_Target_LV 511_Nerve - Tibial_Artery - Tibial	Source_SPP1_Target_LV 511_Artery - Tibial_Nerve - Tibial
Source_SPP1	Nerve - Tibial	Artery - Tibial	494.1330735458628	2.030132812104513	0.02117152052322628	Target_LV 532	7.5183870438277e-4	0.273839767096294	Source_SPP1_Target_LV 532_Nerve - Tibial_Artery - Tibial	Source_SPP1_Target_LV 532_Artery - Tibial_Nerve - Tibial
Source_SPP1	Nerve - Tibial	Artery - Tibial	494.1330735458628	2.030132812104513	0.02117152052322628	Target_LV 586	1.42399653024761e-5	-0.300165468231601	Source_SPP1_Target_LV 586_Nerve - Tibial_Artery - Tibial	Source_SPP1_Target_LV 586_Artery - Tibial_Nerve - Tibial
Source_SPP1	Nerve - Tibial	Artery - Tibial	494.1330735458628	2.030132812104513	0.02117152052322628	Target_LV 633	0.00496177073449955	0.260263929924351	Source_SPP1_Target_LV 633_Nerve - Tibial_Artery - Tibial	Source_SPP1_Target_LV 633_Artery - Tibial_Nerve - Tibial
Source_SPP1	Nerve - Tibial	Artery - Tibial	494.1330735458628	2.030132812104513	0.02117152052322628	Target_LV 649	1.17810201052393e-5	0.301358203101724	Source_SPP1_Target_LV 649_Nerve - Tibial_Artery - Tibial	Source_SPP1_Target_LV 649_Artery - Tibial_Nerve - Tibial
Source_SPP1	Nerve - Tibial	Artery - Tibial	494.1330735458628	2.030132812104513	0.02117152052322628	Target_LV 665	1.23415026511697e-5	0.30106630681143	Source_SPP1_Target_LV 665_Nerve - Tibial_Artery - Tibial	Source_SPP1_Target_LV 665_Artery - Tibial_Nerve - Tibial
Source_SPP1	Nerve - Tibial	Artery - Tibial	494.1330735458628	2.030132812104513	0.02117152052322628	Target_LV 675	4.6005675484162e-4	0.277253165834767	Source_SPP1_Target_LV 675_Nerve - Tibial_Artery - Tibial	Source_SPP1_Target_LV 675_Artery - Tibial_Nerve - Tibial
Source_SPP1	Nerve - Tibial	Artery - Tibial	494.1330735458628	2.030132812104513	0.02117152052322628	Target_LV 688	4.5460697428723e-9	-0.346741046080212	Source_SPP1_Target_LV 688_Nerve - Tibial_Artery - Tibial	Source_SPP1_Target_LV 688_Artery - Tibial_Nerve - Tibial
Source_SPP1	Nerve - Tibial	Artery - Tibial	494.1330735458628	2.030132812104513	0.02117152052322628	Target_LV 689	1.55834485449091e-6	0.313759353667937	Source_SPP1_Target_LV 689_Nerve - Tibial_Artery - Tibial	Source_SPP1_Target_LV 689_Artery - Tibial_Nerve - Tibial
Source_SPP1	Nerve - Tibial	Artery - Tibial	494.1330735458628	2.030132812104513	0.02117152052322628	Target_LV 74	1.2508032363856e-4	-0.286083996285408	Source_SPP1_Target_LV 74_Nerve - Tibial_Artery - Tibial	Source_SPP1_Target_LV 74_Artery - Tibial_Nerve - Tibial
Source_SPP1	Nerve - Tibial	Artery - Tibial	494.1330735458628	2.030132812104513	0.02117152052322628	Target_LV 96	8.49397241431404e-7	-0.317368675122123	Source_SPP1_Target_LV 96_Nerve - Tibial_Artery - Tibial	Source_SPP1_Target_LV 96_Artery - Tibial_Nerve - Tibial
Source_HTRA1	Nerve - Tibial	Artery - Tibial	490.0113996889378	2.005077669398985	0.022477372172871414	Target_104,SVM Eosinophils	5.94578069001983e-8	-0.332641075576812	Source_HTRA1_Target_104,SVM Eosinophils_Nerve - Tibial_Artery - Tibial	Source_HTRA1_Target_104,SVM Eosinophils_Artery - Tibial_Nerve - Tibial
Source_HTRA1	Nerve - Tibial	Artery - Tibial	490.0113996889378	2.005077669398985	0.022477372172871414	Target_105,REACTOME_GENERIC_TRANSCRIPTION_PATHWAY	1.25615085000419e-8	-0.341186209076595	Source_HTRA1_Target_105,REACTOME_GENERIC_TRANSCRIPTION_PATHWAY_Nerve - Tibial_Artery - Tibial	Source_HTRA1_Target_105,REACTOME_GENERIC_TRANSCRIPTION_PATHWAY_Artery - Tibial_Nerve - Tibial
Source_HTRA1	Nerve - Tibial	Artery - Tibial	490.0113996889378	2.005077669398985	0.022477372172871414	Target_121,REACTOME_DEVELOPMENTAL_BIOLOGY	6.85499463859429e-7	-0.318633333480487	Source_HTRA1_Target_121,REACTOME_DEVELOPMENTAL_BIOLOGY_Nerve - Tibial_Artery - Tibial	Source_HTRA1_Target_121,REACTOME_DEVELOPMENTAL_BIOLOGY_Artery - Tibial_Nerve - Tibial
Source_HTRA1	Nerve - Tibial	Artery - Tibial	490.0113996889378	2.005077669398985	0.022477372172871414	Target_124,REACTOME_DNA_REPAIR	8.98446941288711e-8	0.33032434906543	Source_HTRA1_Target_124,REACTOME_DNA_REPAIR_Nerve - Tibial_Artery - Tibial	Source_HTRA1_Target_124,REACTOME_DNA_REPAIR_Artery - Tibial_Nerve - Tibial
Source_HTRA1	Nerve - Tibial	Artery - Tibial	490.0113996889378	2.005077669398985	0.022477372172871414	Target_148,ST_GA13_PATHWAY	7.8112460529977e-4	-0.273572218209966	Source_HTRA1_Target_148,ST_GA13_PATHWAY_Nerve - Tibial_Artery - Tibial	Source_HTRA1_Target_148,ST_GA13_PATHWAY_Artery - Tibial_Nerve - Tibial
Source_HTRA1	Nerve - Tibial	Artery - Tibial	490.0113996889378	2.005077669398985	0.022477372172871414	Target_17,KEGG_INSULIN_SIGNALING_PATHWAY	6.8669579800229e-8	0.331829440631246	Source_HTRA1_Target_17,KEGG_INSULIN_SIGNALING_PATHWAY_Nerve - Tibial_Artery - Tibial	Source_HTRA1_Target_17,KEGG_INSULIN_SIGNALING_PATHWAY_Artery - Tibial_Nerve - Tibial
Source_HTRA1	Nerve - Tibial	Artery - Tibial	490.0113996889378	2.005077669398985	0.022477372172871414	Target_176,KEGG_HEMATOPOIETIC_CELL_LINEAGE	5.50313705716121e-8	-0.333075003265679	Source_HTRA1_Target_176,KEGG_HEMATOPOIETIC_CELL_LINEAGE_Nerve - Tibial_Artery - Tibial	Source_HTRA1_Target_176,KEGG_HEMATOPOIETIC_CELL_LINEAGE_Artery - Tibial_Nerve - Tibial
Source_HTRA1	Nerve - Tibial	Artery - Tibial	490.0113996889378	2.005077669398985	0.022477372172871414	Target_18,REACTOME_BIOLOGICAL_OXIDATIONS	6.04246841544587e-5	0.290885735225405	Source_HTRA1_Target_18,REACTOME_BIOLOGICAL_OXIDATIONS_Nerve - Tibial_Artery - Tibial	Source_HTRA1_Target_18,REACTOME_BIOLOGICAL_OXIDATIONS_Artery - Tibial_Nerve - Tibial
Source_HTRA1	Nerve - Tibial	Artery - Tibial	490.0113996889378	2.005077669398985	0.022477372172871414	Target_2,REACTOME_COLLAGEN_FORMATION	4.0592191707666e-4	-0.278115694366425	Source_HTRA1_Target_2,REACTOME_COLLAGEN_FORMATION_Nerve - Tibial_Artery - Tibial	Source_HTRA1_Target_2,REACTOME_COLLAGEN_FORMATION_Artery - Tibial_Nerve - Tibial
Source_HTRA1	Nerve - Tibial	Artery - Tibial	490.0113996889378	2.005077669398985	0.022477372172871414	Target_209,REACTOME_METABOLISM_OF_LIPIDS_AND_LIPOPROTEINS	2.57076654957e-5	0.296412995208772	Source_HTRA1_Target_209,REACTOME_METABOLISM_OF_LIPIDS_AND_LIPOPROTEINS_Nerve - Tibial_Artery - Tibial	Source_HTRA1_Target_209,REACTOME_METABOLISM_OF_LIPIDS_AND_LIPOPROTEINS_Artery - Tibial_Nerve - Tibial
Source_HTRA1	Nerve - Tibial	Artery - Tibial	490.0113996889378	2.005077669398985	0.022477372172871414	Target_239,KEGG_WNT_SIGNALING_PATHWAY	4.85137421613047e-6	0.306869303971327	Source_HTRA1_Target_239,KEGG_WNT_SIGNALING_PATHWAY_Nerve - Tibial_Artery - Tibial	Source_HTRA1_Target_239,KEGG_WNT_SIGNALING_PATHWAY_Artery - Tibial_Nerve - Tibial
Source_HTRA1	Nerve - Tibial	Artery - Tibial	490.0113996889378	2.005077669398985	0.022477372172871414	Target_252,REACTOME_GPCR_LIGAND_BINDING	9.09213948574461e-9	0.342944864163572	Source_HTRA1_Target_252,REACTOME_GPCR_LIGAND_BINDING_Nerve - Tibial_Artery - Tibial	Source_HTRA1_Target_252,REACTOME_GPCR_LIGAND_BINDING_Artery - Tibial_Nerve - Tibial
Source_HTRA1	Nerve - Tibial	Artery - Tibial	490.0113996889378	2.005077669398985	0.022477372172871414	Target_257,REACTOME_ANTIGEN_PROCESSING_UBIQUITINATION_PROTEASOME_DEGRADATION	3.57340223136049e-5	-0.294297189314383	Source_HTRA1_Target_257,REACTOME_ANTIGEN_PROCESSING_UBIQUITINATION_PROTEASOME_DEGRADATION_Nerve - Tibial_Artery - Tibial	Source_HTRA1_Target_257,REACTOME_ANTIGEN_PROCESSING_UBIQUITINATION_PROTEASOME_DEGRADATION_Artery - Tibial_Nerve - Tibial
Source_HTRA1	Nerve - Tibial	Artery - Tibial	490.0113996889378	2.005077669398985	0.022477372172871414	Target_265,REACTOME_METABOLISM_OF_LIPIDS_AND_LIPOPROTEINS	7.03553342409347e-5	0.289888968809098	Source_HTRA1_Target_265,REACTOME_METABOLISM_OF_LIPIDS_AND_LIPOPROTEINS_Nerve - Tibial_Artery - Tibial	Source_HTRA1_Target_265,REACTOME_METABOLISM_OF_LIPIDS_AND_LIPOPROTEINS_Artery - Tibial_Nerve - Tibial
Source_HTRA1	Nerve - Tibial	Artery - Tibial	490.0113996889378	2.005077669398985	0.022477372172871414	Target_266,KEGG_JAK_STAT_SIGNALING_PATHWAY	1.01927668971769e-7	-0.329610064539957	Source_HTRA1_Target_266,KEGG_JAK_STAT_SIGNALING_PATHWAY_Nerve - Tibial_Artery - Tibial	Source_HTRA1_Target_266,KEGG_JAK_STAT_SIGNALING_PATHWAY_Artery - Tibial_Nerve - Tibial
Source_HTRA1	Nerve - Tibial	Artery - Tibial	490.0113996889378	2.005077669398985	0.022477372172871414	Target_268,REACTOME_NEURONAL_SYSTEM	0	0.392616662544485	Source_HTRA1_Target_268,REACTOME_NEURONAL_SYSTEM_Nerve - Tibial_Artery - Tibial	Source_HTRA1_Target_268,REACTOME_NEURONAL_SYSTEM_Artery - Tibial_Nerve - Tibial
Source_HTRA1	Nerve - Tibial	Artery - Tibial	490.0113996889378	2.005077669398985	0.022477372172871414	Target_27,REACTOME_PHOSPHOLIPID_METABOLISM	0	-0.386376677761054	Source_HTRA1_Target_27,REACTOME_PHOSPHOLIPID_METABOLISM_Nerve - Tibial_Artery - Tibial	Source_HTRA1_Target_27,REACTOME_PHOSPHOLIPID_METABOLISM_Artery - Tibial_Nerve - Tibial
Source_HTRA1	Nerve - Tibial	Artery - Tibial	490.0113996889378	2.005077669398985	0.022477372172871414	Target_276,KEGG_REGULATION_OF_ACTIN_CYTOSKELETON	0	0.402286359562987	Source_HTRA1_Target_276,KEGG_REGULATION_OF_ACTIN_CYTOSKELETON_Nerve - Tibial_Artery - Tibial	Source_HTRA1_Target_276,KEGG_REGULATION_OF_ACTIN_CYTOSKELETON_Artery - Tibial_Nerve - Tibial
Source_HTRA1	Nerve - Tibial	Artery - Tibial	490.0113996889378	2.005077669398985	0.022477372172871414	Target_295,REACTOME_CYTOKINE_SIGNALING_IN_IMMUNE_SYSTEM	3.32911079938825e-5	-0.294753638566452	Source_HTRA1_Target_295,REACTOME_CYTOKINE_SIGNALING_IN_IMMUNE_SYSTEM_Nerve - Tibial_Artery - Tibial	Source_HTRA1_Target_295,REACTOME_CYTOKINE_SIGNALING_IN_IMMUNE_SYSTEM_Artery - Tibial_Nerve - Tibial
Source_HTRA1	Nerve - Tibial	Artery - Tibial	490.0113996889378	2.005077669398985	0.022477372172871414	Target_3,REACTOME_NEURONAL_SYSTEM	0	0.427963044229067	Source_HTRA1_Target_3,REACTOME_NEURONAL_SYSTEM_Nerve - Tibial_Artery - Tibial	Source_HTRA1_Target_3,REACTOME_NEURONAL_SYSTEM_Artery - Tibial_Nerve - Tibial
Source_HTRA1	Nerve - Tibial	Artery - Tibial	490.0113996889378	2.005077669398985	0.022477372172871414	Target_325,KEGG_CELL_CYCLE	2.25748252757896e-7	0.325086356812045	Source_HTRA1_Target_325,KEGG_CELL_CYCLE_Nerve - Tibial_Artery - Tibial	Source_HTRA1_Target_325,KEGG_CELL_CYCLE_Artery - Tibial_Nerve - Tibial
Source_HTRA1	Nerve - Tibial	Artery - Tibial	490.0113996889378	2.005077669398985	0.022477372172871414	Target_34,KEGG_AMINOACYL_TRNA_BIOSYNTHESIS	0.00194322421106197	-0.267103062643085	Source_HTRA1_Target_34,KEGG_AMINOACYL_TRNA_BIOSYNTHESIS_Nerve - Tibial_Artery - Tibial	Source_HTRA1_Target_34,KEGG_AMINOACYL_TRNA_BIOSYNTHESIS_Artery - Tibial_Nerve - Tibial
Source_HTRA1	Nerve - Tibial	Artery - Tibial	490.0113996889378	2.005077669398985	0.022477372172871414	Target_344,PID_FOXOPATHWAY	1.19633414286113e-10	0.365334353974795	Source_HTRA1_Target_344,PID_FOXOPATHWAY_Nerve - Tibial_Artery - Tibial	Source_HTRA1_Target_344,PID_FOXOPATHWAY_Artery - Tibial_Nerve - Tibial
Source_HTRA1	Nerve - Tibial	Artery - Tibial	490.0113996889378	2.005077669398985	0.022477372172871414	Target_354,IRIS_Monocyte-Day1	0	0.374810593775094	Source_HTRA1_Target_354,IRIS_Monocyte-Day1_Nerve - Tibial_Artery - Tibial	Source_HTRA1_Target_354,IRIS_Monocyte-Day1_Artery - Tibial_Nerve - Tibial
Source_HTRA1	Nerve - Tibial	Artery - Tibial	490.0113996889378	2.005077669398985	0.022477372172871414	Target_363,REACTOME_SIGNALING_BY_GPCR	2.88463677529105e-5	0.295674864621718	Source_HTRA1_Target_363,REACTOME_SIGNALING_BY_GPCR_Nerve - Tibial_Artery - Tibial	Source_HTRA1_Target_363,REACTOME_SIGNALING_BY_GPCR_Artery - Tibial_Nerve - Tibial
Source_HTRA1	Nerve - Tibial	Artery - Tibial	490.0113996889378	2.005077669398985	0.022477372172871414	Target_373,REACTOME_MRNA_PROCESSING	0	-0.370267353088369	Source_HTRA1_Target_373,REACTOME_MRNA_PROCESSING_Nerve - Tibial_Artery - Tibial	Source_HTRA1_Target_373,REACTOME_MRNA_PROCESSING_Artery - Tibial_Nerve - Tibial
Source_HTRA1	Nerve - Tibial	Artery - Tibial	490.0113996889378	2.005077669398985	0.022477372172871414	Target_375,MIPS_SPLICEOSOME	6.1013041285917804e-9	0.34509253994369	Source_HTRA1_Target_375,MIPS_SPLICEOSOME_Nerve - Tibial_Artery - Tibial	Source_HTRA1_Target_375,MIPS_SPLICEOSOME_Artery - Tibial_Nerve - Tibial
Source_HTRA1	Nerve - Tibial	Artery - Tibial	490.0113996889378	2.005077669398985	0.022477372172871414	Target_377,REACTOME_METABOLISM_OF_LIPIDS_AND_LIPOPROTEINS	9.33140631431684e-9	0.34282721195818	Source_HTRA1_Target_377,REACTOME_METABOLISM_OF_LIPIDS_AND_LIPOPROTEINS_Nerve - Tibial_Artery - Tibial	Source_HTRA1_Target_377,REACTOME_METABOLISM_OF_LIPIDS_AND_LIPOPROTEINS_Artery - Tibial_Nerve - Tibial
Source_HTRA1	Nerve - Tibial	Artery - Tibial	490.0113996889378	2.005077669398985	0.022477372172871414	Target_379,PID_BETACATENIN_NUC_PATHWAY	6.8693817529963e-4	0.274470699064562	Source_HTRA1_Target_379,PID_BETACATENIN_NUC_PATHWAY_Nerve - Tibial_Artery - Tibial	Source_HTRA1_Target_379,PID_BETACATENIN_NUC_PATHWAY_Artery - Tibial_Nerve - Tibial
Source_HTRA1	Nerve - Tibial	Artery - Tibial	490.0113996889378	2.005077669398985	0.022477372172871414	Target_388,REACTOME_ASPARAGINE_N_LINKED_GLYCOSYLATION	5.6227704714473215e-9	-0.34550159202482	Source_HTRA1_Target_388,REACTOME_ASPARAGINE_N_LINKED_GLYCOSYLATION_Nerve - Tibial_Artery - Tibial	Source_HTRA1_Target_388,REACTOME_ASPARAGINE_N_LINKED_GLYCOSYLATION_Artery - Tibial_Nerve - Tibial
Source_HTRA1	Nerve - Tibial	Artery - Tibial	490.0113996889378	2.005077669398985	0.022477372172871414	Target_389,REACTOME_DEPOSITION_OF_NEW_CENPA_CONTAINING_NUCLEOSOMES_AT_THE_CENTROMERE	3.8715765531272e-6	-0.308252336533743	Source_HTRA1_Target_389,REACTOME_DEPOSITION_OF_NEW_CENPA_CONTAINING_NUCLEOSOMES_AT_THE_CENTROMERE_Nerve - Tibial_Artery - Tibial	Source_HTRA1_Target_389,REACTOME_DEPOSITION_OF_NEW_CENPA_CONTAINING_NUCLEOSOMES_AT_THE_CENTROMERE_Artery - Tibial_Nerve - Tibial
Source_HTRA1	Nerve - Tibial	Artery - Tibial	490.0113996889378	2.005077669398985	0.022477372172871414	Target_392,SVM Eosinophils	1.51204672316219e-6	0.313939700951535	Source_HTRA1_Target_392,SVM Eosinophils_Nerve - Tibial_Artery - Tibial	Source_HTRA1_Target_392,SVM Eosinophils_Artery - Tibial_Nerve - Tibial
Source_HTRA1	Nerve - Tibial	Artery - Tibial	490.0113996889378	2.005077669398985	0.022477372172871414	Target_396,KEGG_CELL_CYCLE	1.0414411723824e-4	0.287301528126625	Source_HTRA1_Target_396,KEGG_CELL_CYCLE_Nerve - Tibial_Artery - Tibial	Source_HTRA1_Target_396,KEGG_CELL_CYCLE_Artery - Tibial_Nerve - Tibial
Source_HTRA1	Nerve - Tibial	Artery - Tibial	490.0113996889378	2.005077669398985	0.022477372172871414	Target_397,KEGG_NEUROACTIVE_LIGAND_RECEPTOR_INTERACTION	2.09956642072129e-7	0.325502184604929	Source_HTRA1_Target_397,KEGG_NEUROACTIVE_LIGAND_RECEPTOR_INTERACTION_Nerve - Tibial_Artery - Tibial	Source_HTRA1_Target_397,KEGG_NEUROACTIVE_LIGAND_RECEPTOR_INTERACTION_Artery - Tibial_Nerve - Tibial
Source_HTRA1	Nerve - Tibial	Artery - Tibial	490.0113996889378	2.005077669398985	0.022477372172871414	Target_40,REACTOME_NEURONAL_SYSTEM	6.33937462302114e-7	0.319092084172123	Source_HTRA1_Target_40,REACTOME_NEURONAL_SYSTEM_Nerve - Tibial_Artery - Tibial	Source_HTRA1_Target_40,REACTOME_NEURONAL_SYSTEM_Artery - Tibial_Nerve - Tibial
Source_HTRA1	Nerve - Tibial	Artery - Tibial	490.0113996889378	2.005077669398985	0.022477372172871414	Target_41,KEGG_ARGININE_AND_PROLINE_METABOLISM	8.61360582860016e-9	0.343263030583207	Source_HTRA1_Target_41,KEGG_ARGININE_AND_PROLINE_METABOLISM_Nerve - Tibial_Artery - Tibial	Source_HTRA1_Target_41,KEGG_ARGININE_AND_PROLINE_METABOLISM_Artery - Tibial_Nerve - Tibial
Source_HTRA1	Nerve - Tibial	Artery - Tibial	490.0113996889378	2.005077669398985	0.022477372172871414	Target_413,REACTOME_METABOLISM_OF_LIPIDS_AND_LIPOPROTEINS	0	0.458545325174785	Source_HTRA1_Target_413,REACTOME_METABOLISM_OF_LIPIDS_AND_LIPOPROTEINS_Nerve - Tibial_Artery - Tibial	Source_HTRA1_Target_413,REACTOME_METABOLISM_OF_LIPIDS_AND_LIPOPROTEINS_Artery - Tibial_Nerve - Tibial
Source_HTRA1	Nerve - Tibial	Artery - Tibial	490.0113996889378	2.005077669398985	0.022477372172871414	Target_420,REACTOME_METABOLISM_OF_LIPIDS_AND_LIPOPROTEINS	8.374339000027931e-10	0.355435448596204	Source_HTRA1_Target_420,REACTOME_METABOLISM_OF_LIPIDS_AND_LIPOPROTEINS_Nerve - Tibial_Artery - Tibial	Source_HTRA1_Target_420,REACTOME_METABOLISM_OF_LIPIDS_AND_LIPOPROTEINS_Artery - Tibial_Nerve - Tibial
Source_HTRA1	Nerve - Tibial	Artery - Tibial	490.0113996889378	2.005077669398985	0.022477372172871414	Target_424,REACTOME_SIGNALLING_BY_NGF	1.62167878401398e-5	0.299344374114636	Source_HTRA1_Target_424,REACTOME_SIGNALLING_BY_NGF_Nerve - Tibial_Artery - Tibial	Source_HTRA1_Target_424,REACTOME_SIGNALLING_BY_NGF_Artery - Tibial_Nerve - Tibial
Source_HTRA1	Nerve - Tibial	Artery - Tibial	490.0113996889378	2.005077669398985	0.022477372172871414	Target_441,KEGG_PATHWAYS_IN_CANCER	5.2239413802368e-4	-0.276374580820168	Source_HTRA1_Target_441,KEGG_PATHWAYS_IN_CANCER_Nerve - Tibial_Artery - Tibial	Source_HTRA1_Target_441,KEGG_PATHWAYS_IN_CANCER_Artery - Tibial_Nerve - Tibial
Source_HTRA1	Nerve - Tibial	Artery - Tibial	490.0113996889378	2.005077669398985	0.022477372172871414	Target_455,REACTOME_METABOLISM_OF_LIPIDS_AND_LIPOPROTEINS	7.2098273453669e-6	-0.304422703642043	Source_HTRA1_Target_455,REACTOME_METABOLISM_OF_LIPIDS_AND_LIPOPROTEINS_Nerve - Tibial_Artery - Tibial	Source_HTRA1_Target_455,REACTOME_METABOLISM_OF_LIPIDS_AND_LIPOPROTEINS_Artery - Tibial_Nerve - Tibial
Source_HTRA1	Nerve - Tibial	Artery - Tibial	490.0113996889378	2.005077669398985	0.022477372172871414	Target_462,REACTOME_DEVELOPMENTAL_BIOLOGY	9.69030655717518e-8	0.329894759037863	Source_HTRA1_Target_462,REACTOME_DEVELOPMENTAL_BIOLOGY_Nerve - Tibial_Artery - Tibial	Source_HTRA1_Target_462,REACTOME_DEVELOPMENTAL_BIOLOGY_Artery - Tibial_Nerve - Tibial
Source_HTRA1	Nerve - Tibial	Artery - Tibial	490.0113996889378	2.005077669398985	0.022477372172871414	Target_497,REACTOME_CLEAVAGE_OF_GROWING_TRANSCRIPT_IN_THE_TERMINATION_REGION_	0	-0.387168018726579	Source_HTRA1_Target_497,REACTOME_CLEAVAGE_OF_GROWING_TRANSCRIPT_IN_THE_TERMINATION_REGION__Nerve - Tibial_Artery - Tibial	Source_HTRA1_Target_497,REACTOME_CLEAVAGE_OF_GROWING_TRANSCRIPT_IN_THE_TERMINATION_REGION__Artery - Tibial_Nerve - Tibial
Source_HTRA1	Nerve - Tibial	Artery - Tibial	490.0113996889378	2.005077669398985	0.022477372172871414	Target_515,REACTOME_GENERIC_TRANSCRIPTION_PATHWAY	1.10288848296225e-5	-0.301772066902334	Source_HTRA1_Target_515,REACTOME_GENERIC_TRANSCRIPTION_PATHWAY_Nerve - Tibial_Artery - Tibial	Source_HTRA1_Target_515,REACTOME_GENERIC_TRANSCRIPTION_PATHWAY_Artery - Tibial_Nerve - Tibial
Source_HTRA1	Nerve - Tibial	Artery - Tibial	490.0113996889378	2.005077669398985	0.022477372172871414	Target_550,KEGG_CALCIUM_SIGNALING_PATHWAY	0	0.411695963573318	Source_HTRA1_Target_550,KEGG_CALCIUM_SIGNALING_PATHWAY_Nerve - Tibial_Artery - Tibial	Source_HTRA1_Target_550,KEGG_CALCIUM_SIGNALING_PATHWAY_Artery - Tibial_Nerve - Tibial
Source_HTRA1	Nerve - Tibial	Artery - Tibial	490.0113996889378	2.005077669398985	0.022477372172871414	Target_556,SVM B cells naive	2.4221004983049e-4	-0.281642050359898	Source_HTRA1_Target_556,SVM B cells naive_Nerve - Tibial_Artery - Tibial	Source_HTRA1_Target_556,SVM B cells naive_Artery - Tibial_Nerve - Tibial
Source_HTRA1	Nerve - Tibial	Artery - Tibial	490.0113996889378	2.005077669398985	0.022477372172871414	Target_560,REACTOME_GPCR_LIGAND_BINDING	1.25806498463277e-6	-0.315037870785938	Source_HTRA1_Target_560,REACTOME_GPCR_LIGAND_BINDING_Nerve - Tibial_Artery - Tibial	Source_HTRA1_Target_560,REACTOME_GPCR_LIGAND_BINDING_Artery - Tibial_Nerve - Tibial
Source_HTRA1	Nerve - Tibial	Artery - Tibial	490.0113996889378	2.005077669398985	0.022477372172871414	Target_577,REACTOME_TRANSCRIPTION	3.73256252572673e-8	-0.335232531825961	Source_HTRA1_Target_577,REACTOME_TRANSCRIPTION_Nerve - Tibial_Artery - Tibial	Source_HTRA1_Target_577,REACTOME_TRANSCRIPTION_Artery - Tibial_Nerve - Tibial
Source_HTRA1	Nerve - Tibial	Artery - Tibial	490.0113996889378	2.005077669398985	0.022477372172871414	Target_608,REACTOME_TRANSMEMBRANE_TRANSPORT_OF_SMALL_MOLECULES	0	0.517745247158126	Source_HTRA1_Target_608,REACTOME_TRANSMEMBRANE_TRANSPORT_OF_SMALL_MOLECULES_Nerve - Tibial_Artery - Tibial	Source_HTRA1_Target_608,REACTOME_TRANSMEMBRANE_TRANSPORT_OF_SMALL_MOLECULES_Artery - Tibial_Nerve - Tibial
Source_HTRA1	Nerve - Tibial	Artery - Tibial	490.0113996889378	2.005077669398985	0.022477372172871414	Target_615,KEGG_PATHWAYS_IN_CANCER	1.01914509296197e-5	-0.302266523071146	Source_HTRA1_Target_615,KEGG_PATHWAYS_IN_CANCER_Nerve - Tibial_Artery - Tibial	Source_HTRA1_Target_615,KEGG_PATHWAYS_IN_CANCER_Artery - Tibial_Nerve - Tibial
Source_HTRA1	Nerve - Tibial	Artery - Tibial	490.0113996889378	2.005077669398985	0.022477372172871414	Target_626,DMAP_GRAN2	0.0049700448206984	-0.260251598615638	Source_HTRA1_Target_626,DMAP_GRAN2_Nerve - Tibial_Artery - Tibial	Source_HTRA1_Target_626,DMAP_GRAN2_Artery - Tibial_Nerve - Tibial
Source_HTRA1	Nerve - Tibial	Artery - Tibial	490.0113996889378	2.005077669398985	0.022477372172871414	Target_627,REACTOME_GENERIC_TRANSCRIPTION_PATHWAY	7.65653851431125e-9	0.343855350079534	Source_HTRA1_Target_627,REACTOME_GENERIC_TRANSCRIPTION_PATHWAY_Nerve - Tibial_Artery - Tibial	Source_HTRA1_Target_627,REACTOME_GENERIC_TRANSCRIPTION_PATHWAY_Artery - Tibial_Nerve - Tibial
Source_HTRA1	Nerve - Tibial	Artery - Tibial	490.0113996889378	2.005077669398985	0.022477372172871414	Target_650,DMAP_ERY3	7.8937907161869e-4	-0.273498566071791	Source_HTRA1_Target_650,DMAP_ERY3_Nerve - Tibial_Artery - Tibial	Source_HTRA1_Target_650,DMAP_ERY3_Artery - Tibial_Nerve - Tibial
Source_HTRA1	Nerve - Tibial	Artery - Tibial	490.0113996889378	2.005077669398985	0.022477372172871414	Target_671,REACTOME_RECRUITMENT_OF_MITOTIC_CENTROSOME_PROTEINS_AND_COMPLEXES	1.23186526690411e-5	0.301077983913397	Source_HTRA1_Target_671,REACTOME_RECRUITMENT_OF_MITOTIC_CENTROSOME_PROTEINS_AND_COMPLEXES_Nerve - Tibial_Artery - Tibial	Source_HTRA1_Target_671,REACTOME_RECRUITMENT_OF_MITOTIC_CENTROSOME_PROTEINS_AND_COMPLEXES_Artery - Tibial_Nerve - Tibial
Source_HTRA1	Nerve - Tibial	Artery - Tibial	490.0113996889378	2.005077669398985	0.022477372172871414	Target_68,DMAP_ERY3	0.00456207418140209	0.260884672001689	Source_HTRA1_Target_68,DMAP_ERY3_Nerve - Tibial_Artery - Tibial	Source_HTRA1_Target_68,DMAP_ERY3_Artery - Tibial_Nerve - Tibial
Source_HTRA1	Nerve - Tibial	Artery - Tibial	490.0113996889378	2.005077669398985	0.022477372172871414	Target_680,KEGG_OOCYTE_MEIOSIS	2.1930838606687e-4	0.282314712750074	Source_HTRA1_Target_680,KEGG_OOCYTE_MEIOSIS_Nerve - Tibial_Artery - Tibial	Source_HTRA1_Target_680,KEGG_OOCYTE_MEIOSIS_Artery - Tibial_Nerve - Tibial
Source_HTRA1	Nerve - Tibial	Artery - Tibial	490.0113996889378	2.005077669398985	0.022477372172871414	Target_685,REACTOME_SIGNALING_BY_GPCR	5.8425956738639e-4	-0.275598152849101	Source_HTRA1_Target_685,REACTOME_SIGNALING_BY_GPCR_Nerve - Tibial_Artery - Tibial	Source_HTRA1_Target_685,REACTOME_SIGNALING_BY_GPCR_Artery - Tibial_Nerve - Tibial
Source_HTRA1	Nerve - Tibial	Artery - Tibial	490.0113996889378	2.005077669398985	0.022477372172871414	Target_7,KEGG_N_GLYCAN_BIOSYNTHESIS	2.39266828572227e-10	-0.362102148401083	Source_HTRA1_Target_7,KEGG_N_GLYCAN_BIOSYNTHESIS_Nerve - Tibial_Artery - Tibial	Source_HTRA1_Target_7,KEGG_N_GLYCAN_BIOSYNTHESIS_Artery - Tibial_Nerve - Tibial
Source_HTRA1	Nerve - Tibial	Artery - Tibial	490.0113996889378	2.005077669398985	0.022477372172871414	Target_71,PID_HIF1_TFPATHWAY	3.60065472313487e-5	-0.294248173205043	Source_HTRA1_Target_71,PID_HIF1_TFPATHWAY_Nerve - Tibial_Artery - Tibial	Source_HTRA1_Target_71,PID_HIF1_TFPATHWAY_Artery - Tibial_Nerve - Tibial
Source_HTRA1	Nerve - Tibial	Artery - Tibial	490.0113996889378	2.005077669398985	0.022477372172871414	Target_72,KEGG_AMINOACYL_TRNA_BIOSYNTHESIS	0.00454712108131705	-0.260908904879233	Source_HTRA1_Target_72,KEGG_AMINOACYL_TRNA_BIOSYNTHESIS_Nerve - Tibial_Artery - Tibial	Source_HTRA1_Target_72,KEGG_AMINOACYL_TRNA_BIOSYNTHESIS_Artery - Tibial_Nerve - Tibial
Source_HTRA1	Nerve - Tibial	Artery - Tibial	490.0113996889378	2.005077669398985	0.022477372172871414	Target_73,REACTOME_TRIGLYCERIDE_BIOSYNTHESIS	9.92000271260451e-7	-0.316450339964976	Source_HTRA1_Target_73,REACTOME_TRIGLYCERIDE_BIOSYNTHESIS_Nerve - Tibial_Artery - Tibial	Source_HTRA1_Target_73,REACTOME_TRIGLYCERIDE_BIOSYNTHESIS_Artery - Tibial_Nerve - Tibial
Source_HTRA1	Nerve - Tibial	Artery - Tibial	490.0113996889378	2.005077669398985	0.022477372172871414	Target_9,KEGG_HYPERTROPHIC_CARDIOMYOPATHY_HCM	1.3357573165384e-4	-0.285645789614139	Source_HTRA1_Target_9,KEGG_HYPERTROPHIC_CARDIOMYOPATHY_HCM_Nerve - Tibial_Artery - Tibial	Source_HTRA1_Target_9,KEGG_HYPERTROPHIC_CARDIOMYOPATHY_HCM_Artery - Tibial_Nerve - Tibial
Source_HTRA1	Nerve - Tibial	Artery - Tibial	490.0113996889378	2.005077669398985	0.022477372172871414	Target_94,KEGG_SPLICEOSOME	9.33020998017398e-7	0.31681371916654	Source_HTRA1_Target_94,KEGG_SPLICEOSOME_Nerve - Tibial_Artery - Tibial	Source_HTRA1_Target_94,KEGG_SPLICEOSOME_Artery - Tibial_Nerve - Tibial
Source_HTRA1	Nerve - Tibial	Artery - Tibial	490.0113996889378	2.005077669398985	0.022477372172871414	Target_97,REACTOME_ACTIVATION_OF_CHAPERONE_GENES_BY_XBP1S	1.58873174171958e-7	-0.327095094961405	Source_HTRA1_Target_97,REACTOME_ACTIVATION_OF_CHAPERONE_GENES_BY_XBP1S_Nerve - Tibial_Artery - Tibial	Source_HTRA1_Target_97,REACTOME_ACTIVATION_OF_CHAPERONE_GENES_BY_XBP1S_Artery - Tibial_Nerve - Tibial
Source_HTRA1	Nerve - Tibial	Artery - Tibial	490.0113996889378	2.005077669398985	0.022477372172871414	Target_98,IRIS_Neutrophil-Resting	2.83579045223803e-6	-0.310149240157727	Source_HTRA1_Target_98,IRIS_Neutrophil-Resting_Nerve - Tibial_Artery - Tibial	Source_HTRA1_Target_98,IRIS_Neutrophil-Resting_Artery - Tibial_Nerve - Tibial
Source_HTRA1	Nerve - Tibial	Artery - Tibial	490.0113996889378	2.005077669398985	0.022477372172871414	Target_LV 106	0	-0.437733922257017	Source_HTRA1_Target_LV 106_Nerve - Tibial_Artery - Tibial	Source_HTRA1_Target_LV 106_Artery - Tibial_Nerve - Tibial
Source_HTRA1	Nerve - Tibial	Artery - Tibial	490.0113996889378	2.005077669398985	0.022477372172871414	Target_LV 145	1.1870386265711e-4	0.2864323679379	Source_HTRA1_Target_LV 145_Nerve - Tibial_Artery - Tibial	Source_HTRA1_Target_LV 145_Artery - Tibial_Nerve - Tibial
Source_HTRA1	Nerve - Tibial	Artery - Tibial	490.0113996889378	2.005077669398985	0.022477372172871414	Target_LV 157	2.23738411397889e-6	-0.311584305971997	Source_HTRA1_Target_LV 157_Nerve - Tibial_Artery - Tibial	Source_HTRA1_Target_LV 157_Artery - Tibial_Nerve - Tibial
Source_HTRA1	Nerve - Tibial	Artery - Tibial	490.0113996889378	2.005077669398985	0.022477372172871414	Target_LV 195	1.27888119871855e-7	-0.328328525871712	Source_HTRA1_Target_LV 195_Nerve - Tibial_Artery - Tibial	Source_HTRA1_Target_LV 195_Artery - Tibial_Nerve - Tibial
Source_HTRA1	Nerve - Tibial	Artery - Tibial	490.0113996889378	2.005077669398985	0.022477372172871414	Target_LV 214	6.1013041285917804e-9	0.345057763994876	Source_HTRA1_Target_LV 214_Nerve - Tibial_Artery - Tibial	Source_HTRA1_Target_LV 214_Artery - Tibial_Nerve - Tibial
Source_HTRA1	Nerve - Tibial	Artery - Tibial	490.0113996889378	2.005077669398985	0.022477372172871414	Target_LV 217	2.48804004359116e-5	0.29662222745184	Source_HTRA1_Target_LV 217_Nerve - Tibial_Artery - Tibial	Source_HTRA1_Target_LV 217_Artery - Tibial_Nerve - Tibial
Source_HTRA1	Nerve - Tibial	Artery - Tibial	490.0113996889378	2.005077669398985	0.022477372172871414	Target_LV 231	8.374339000027931e-10	0.355432391831796	Source_HTRA1_Target_LV 231_Nerve - Tibial_Artery - Tibial	Source_HTRA1_Target_LV 231_Artery - Tibial_Nerve - Tibial
Source_HTRA1	Nerve - Tibial	Artery - Tibial	490.0113996889378	2.005077669398985	0.022477372172871414	Target_LV 247	0	0.378311174785035	Source_HTRA1_Target_LV 247_Nerve - Tibial_Artery - Tibial	Source_HTRA1_Target_LV 247_Artery - Tibial_Nerve - Tibial
Source_HTRA1	Nerve - Tibial	Artery - Tibial	490.0113996889378	2.005077669398985	0.022477372172871414	Target_LV 251	1.1056950828614e-4	0.286904250737306	Source_HTRA1_Target_LV 251_Nerve - Tibial_Artery - Tibial	Source_HTRA1_Target_LV 251_Artery - Tibial_Nerve - Tibial
Source_HTRA1	Nerve - Tibial	Artery - Tibial	490.0113996889378	2.005077669398985	0.022477372172871414	Target_LV 29	8.18292553717015e-8	0.330854950809456	Source_HTRA1_Target_LV 29_Nerve - Tibial_Artery - Tibial	Source_HTRA1_Target_LV 29_Artery - Tibial_Nerve - Tibial
Source_HTRA1	Nerve - Tibial	Artery - Tibial	490.0113996889378	2.005077669398985	0.022477372172871414	Target_LV 305	1.89020794572059e-8	-0.338941183265257	Source_HTRA1_Target_LV 305_Nerve - Tibial_Artery - Tibial	Source_HTRA1_Target_LV 305_Artery - Tibial_Nerve - Tibial
Source_HTRA1	Nerve - Tibial	Artery - Tibial	490.0113996889378	2.005077669398985	0.022477372172871414	Target_LV 330	0	-0.373032089939449	Source_HTRA1_Target_LV 330_Nerve - Tibial_Artery - Tibial	Source_HTRA1_Target_LV 330_Artery - Tibial_Nerve - Tibial
Source_HTRA1	Nerve - Tibial	Artery - Tibial	490.0113996889378	2.005077669398985	0.022477372172871414	Target_LV 348	0	-0.412650291032074	Source_HTRA1_Target_LV 348_Nerve - Tibial_Artery - Tibial	Source_HTRA1_Target_LV 348_Artery - Tibial_Nerve - Tibial
Source_HTRA1	Nerve - Tibial	Artery - Tibial	490.0113996889378	2.005077669398985	0.022477372172871414	Target_LV 384	8.65454438296887e-5	0.28852594875428	Source_HTRA1_Target_LV 384_Nerve - Tibial_Artery - Tibial	Source_HTRA1_Target_LV 384_Artery - Tibial_Nerve - Tibial
Source_HTRA1	Nerve - Tibial	Artery - Tibial	490.0113996889378	2.005077669398985	0.022477372172871414	Target_LV 421	0	-0.392711965005641	Source_HTRA1_Target_LV 421_Nerve - Tibial_Artery - Tibial	Source_HTRA1_Target_LV 421_Artery - Tibial_Nerve - Tibial
Source_HTRA1	Nerve - Tibial	Artery - Tibial	490.0113996889378	2.005077669398985	0.022477372172871414	Target_LV 435	0.00189532179564766	0.267282541190592	Source_HTRA1_Target_LV 435_Nerve - Tibial_Artery - Tibial	Source_HTRA1_Target_LV 435_Artery - Tibial_Nerve - Tibial
Source_HTRA1	Nerve - Tibial	Artery - Tibial	490.0113996889378	2.005077669398985	0.022477372172871414	Target_LV 520	5.28851471193192e-6	-0.306338464654915	Source_HTRA1_Target_LV 520_Nerve - Tibial_Artery - Tibial	Source_HTRA1_Target_LV 520_Artery - Tibial_Nerve - Tibial
Source_HTRA1	Nerve - Tibial	Artery - Tibial	490.0113996889378	2.005077669398985	0.022477372172871414	Target_LV 522	8.25470558574182e-9	0.343436704135662	Source_HTRA1_Target_LV 522_Nerve - Tibial_Artery - Tibial	Source_HTRA1_Target_LV 522_Artery - Tibial_Nerve - Tibial
Source_HTRA1	Nerve - Tibial	Artery - Tibial	490.0113996889378	2.005077669398985	0.022477372172871414	Target_LV 532	0.00311944079897675	0.263674245852205	Source_HTRA1_Target_LV 532_Nerve - Tibial_Artery - Tibial	Source_HTRA1_Target_LV 532_Artery - Tibial_Nerve - Tibial
Source_HTRA1	Nerve - Tibial	Artery - Tibial	490.0113996889378	2.005077669398985	0.022477372172871414	Target_LV 54	5.89015115237679e-6	0.305674067757813	Source_HTRA1_Target_LV 54_Nerve - Tibial_Artery - Tibial	Source_HTRA1_Target_LV 54_Artery - Tibial_Nerve - Tibial
Source_HTRA1	Nerve - Tibial	Artery - Tibial	490.0113996889378	2.005077669398985	0.022477372172871414	Target_LV 579	6.72579055116529e-7	0.318744883010095	Source_HTRA1_Target_LV 579_Nerve - Tibial_Artery - Tibial	Source_HTRA1_Target_LV 579_Artery - Tibial_Nerve - Tibial
Source_HTRA1	Nerve - Tibial	Artery - Tibial	490.0113996889378	2.005077669398985	0.022477372172871414	Target_LV 594	7.0833485071153e-4	0.274256514236983	Source_HTRA1_Target_LV 594_Nerve - Tibial_Artery - Tibial	Source_HTRA1_Target_LV 594_Artery - Tibial_Nerve - Tibial
Source_HTRA1	Nerve - Tibial	Artery - Tibial	490.0113996889378	2.005077669398985	0.022477372172871414	Target_LV 606	9.99190239459047e-6	0.302390198898137	Source_HTRA1_Target_LV 606_Nerve - Tibial_Artery - Tibial	Source_HTRA1_Target_LV 606_Artery - Tibial_Nerve - Tibial
Source_HTRA1	Nerve - Tibial	Artery - Tibial	490.0113996889378	2.005077669398985	0.022477372172871414	Target_LV 613	1.5461159268825e-4	-0.284667807277281	Source_HTRA1_Target_LV 613_Nerve - Tibial_Artery - Tibial	Source_HTRA1_Target_LV 613_Artery - Tibial_Nerve - Tibial
Source_HTRA1	Nerve - Tibial	Artery - Tibial	490.0113996889378	2.005077669398985	0.022477372172871414	Target_LV 656	4.3748743270288e-4	0.277600096172823	Source_HTRA1_Target_LV 656_Nerve - Tibial_Artery - Tibial	Source_HTRA1_Target_LV 656_Artery - Tibial_Nerve - Tibial
Source_HTRA1	Nerve - Tibial	Artery - Tibial	490.0113996889378	2.005077669398985	0.022477372172871414	Target_LV 665	2.39266828572227e-10	0.360459253862586	Source_HTRA1_Target_LV 665_Nerve - Tibial_Artery - Tibial	Source_HTRA1_Target_LV 665_Artery - Tibial_Nerve - Tibial
Source_HTRA1	Nerve - Tibial	Artery - Tibial	490.0113996889378	2.005077669398985	0.022477372172871414	Target_LV 666	1.9323189075493e-6	-0.312467870197051	Source_HTRA1_Target_LV 666_Nerve - Tibial_Artery - Tibial	Source_HTRA1_Target_LV 666_Artery - Tibial_Nerve - Tibial
Source_HTRA1	Nerve - Tibial	Artery - Tibial	490.0113996889378	2.005077669398985	0.022477372172871414	Target_LV 684	6.26161290373517e-7	0.319164538748607	Source_HTRA1_Target_LV 684_Nerve - Tibial_Artery - Tibial	Source_HTRA1_Target_LV 684_Artery - Tibial_Nerve - Tibial
Source_HTRA1	Nerve - Tibial	Artery - Tibial	490.0113996889378	2.005077669398985	0.022477372172871414	Target_LV 689	0.001274922289773	0.270116033386544	Source_HTRA1_Target_LV 689_Nerve - Tibial_Artery - Tibial	Source_HTRA1_Target_LV 689_Artery - Tibial_Nerve - Tibial
Source_HTRA1	Nerve - Tibial	Artery - Tibial	490.0113996889378	2.005077669398985	0.022477372172871414	Target_LV 74	0.0013545693120347	-0.269685112873838	Source_HTRA1_Target_LV 74_Nerve - Tibial_Artery - Tibial	Source_HTRA1_Target_LV 74_Artery - Tibial_Nerve - Tibial
Source_HTRA1	Nerve - Tibial	Artery - Tibial	490.0113996889378	2.005077669398985	0.022477372172871414	Target_LV 85	1.09696662895509e-5	0.301805843043634	Source_HTRA1_Target_LV 85_Nerve - Tibial_Artery - Tibial	Source_HTRA1_Target_LV 85_Artery - Tibial_Nerve - Tibial
Source_HTRA1	Nerve - Tibial	Artery - Tibial	490.0113996889378	2.005077669398985	0.022477372172871414	Target_LV 96	2.77365285685782e-5	-0.295926507695572	Source_HTRA1_Target_LV 96_Nerve - Tibial_Artery - Tibial	Source_HTRA1_Target_LV 96_Artery - Tibial_Nerve - Tibial
Source_SCUBE3	Nerve - Tibial	Artery - Tibial	489.4077996418199	2.001408459790808	0.022674194872434418	Target_103,KEGG_LEISHMANIA_INFECTION	0	0.466107960478522	Source_SCUBE3_Target_103,KEGG_LEISHMANIA_INFECTION_Nerve - Tibial_Artery - Tibial	Source_SCUBE3_Target_103,KEGG_LEISHMANIA_INFECTION_Artery - Tibial_Nerve - Tibial
Source_SCUBE3	Nerve - Tibial	Artery - Tibial	489.4077996418199	2.001408459790808	0.022674194872434418	Target_111,REACTOME_DEVELOPMENTAL_BIOLOGY	0	-0.466048627221647	Source_SCUBE3_Target_111,REACTOME_DEVELOPMENTAL_BIOLOGY_Nerve - Tibial_Artery - Tibial	Source_SCUBE3_Target_111,REACTOME_DEVELOPMENTAL_BIOLOGY_Artery - Tibial_Nerve - Tibial
Source_SCUBE3	Nerve - Tibial	Artery - Tibial	489.4077996418199	2.001408459790808	0.022674194872434418	Target_124,REACTOME_DNA_REPAIR	4.84515327858759e-8	-0.333782053135683	Source_SCUBE3_Target_124,REACTOME_DNA_REPAIR_Nerve - Tibial_Artery - Tibial	Source_SCUBE3_Target_124,REACTOME_DNA_REPAIR_Artery - Tibial_Nerve - Tibial
Source_SCUBE3	Nerve - Tibial	Artery - Tibial	489.4077996418199	2.001408459790808	0.022674194872434418	Target_14,REACTOME_GASTRIN_CREB_SIGNALLING_PATHWAY_VIA_PKC_AND_MAPK	0.00320398142604983	0.2634790650619	Source_SCUBE3_Target_14,REACTOME_GASTRIN_CREB_SIGNALLING_PATHWAY_VIA_PKC_AND_MAPK_Nerve - Tibial_Artery - Tibial	Source_SCUBE3_Target_14,REACTOME_GASTRIN_CREB_SIGNALLING_PATHWAY_VIA_PKC_AND_MAPK_Artery - Tibial_Nerve - Tibial
Source_SCUBE3	Nerve - Tibial	Artery - Tibial	489.4077996418199	2.001408459790808	0.022674194872434418	Target_148,ST_GA13_PATHWAY	0	0.39774083201615	Source_SCUBE3_Target_148,ST_GA13_PATHWAY_Nerve - Tibial_Artery - Tibial	Source_SCUBE3_Target_148,ST_GA13_PATHWAY_Artery - Tibial_Nerve - Tibial
Source_SCUBE3	Nerve - Tibial	Artery - Tibial	489.4077996418199	2.001408459790808	0.022674194872434418	Target_187,SVM T cells CD4 memory resting	0	0.372582097786763	Source_SCUBE3_Target_187,SVM T cells CD4 memory resting_Nerve - Tibial_Artery - Tibial	Source_SCUBE3_Target_187,SVM T cells CD4 memory resting_Artery - Tibial_Nerve - Tibial
Source_SCUBE3	Nerve - Tibial	Artery - Tibial	489.4077996418199	2.001408459790808	0.022674194872434418	Target_190,MIPS_MEDIATOR_COMPLEX	0	-0.399698982247579	Source_SCUBE3_Target_190,MIPS_MEDIATOR_COMPLEX_Nerve - Tibial_Artery - Tibial	Source_SCUBE3_Target_190,MIPS_MEDIATOR_COMPLEX_Artery - Tibial_Nerve - Tibial
Source_SCUBE3	Nerve - Tibial	Artery - Tibial	489.4077996418199	2.001408459790808	0.022674194872434418	Target_196,KEGG_AXON_GUIDANCE	1.29921887914719e-7	-0.328241291198613	Source_SCUBE3_Target_196,KEGG_AXON_GUIDANCE_Nerve - Tibial_Artery - Tibial	Source_SCUBE3_Target_196,KEGG_AXON_GUIDANCE_Artery - Tibial_Nerve - Tibial
Source_SCUBE3	Nerve - Tibial	Artery - Tibial	489.4077996418199	2.001408459790808	0.022674194872434418	Target_198,REACTOME_DEVELOPMENTAL_BIOLOGY	0.00404020774636882	0.261779708044682	Source_SCUBE3_Target_198,REACTOME_DEVELOPMENTAL_BIOLOGY_Nerve - Tibial_Artery - Tibial	Source_SCUBE3_Target_198,REACTOME_DEVELOPMENTAL_BIOLOGY_Artery - Tibial_Nerve - Tibial
Source_SCUBE3	Nerve - Tibial	Artery - Tibial	489.4077996418199	2.001408459790808	0.022674194872434418	Target_209,REACTOME_METABOLISM_OF_LIPIDS_AND_LIPOPROTEINS	3.53997665540895e-5	-0.294357812185512	Source_SCUBE3_Target_209,REACTOME_METABOLISM_OF_LIPIDS_AND_LIPOPROTEINS_Nerve - Tibial_Artery - Tibial	Source_SCUBE3_Target_209,REACTOME_METABOLISM_OF_LIPIDS_AND_LIPOPROTEINS_Artery - Tibial_Nerve - Tibial
Source_SCUBE3	Nerve - Tibial	Artery - Tibial	489.4077996418199	2.001408459790808	0.022674194872434418	Target_229,SVM Dendritic cells activated	2.8712019428667203e-9	-0.349088308586367	Source_SCUBE3_Target_229,SVM Dendritic cells activated_Nerve - Tibial_Artery - Tibial	Source_SCUBE3_Target_229,SVM Dendritic cells activated_Artery - Tibial_Nerve - Tibial
Source_SCUBE3	Nerve - Tibial	Artery - Tibial	489.4077996418199	2.001408459790808	0.022674194872434418	Target_23,MIPS_CEN_COMPLEX	0	-0.464846606194764	Source_SCUBE3_Target_23,MIPS_CEN_COMPLEX_Nerve - Tibial_Artery - Tibial	Source_SCUBE3_Target_23,MIPS_CEN_COMPLEX_Artery - Tibial_Nerve - Tibial
Source_SCUBE3	Nerve - Tibial	Artery - Tibial	489.4077996418199	2.001408459790808	0.022674194872434418	Target_252,REACTOME_GPCR_LIGAND_BINDING	6.2209375428778904e-9	-0.345018379818464	Source_SCUBE3_Target_252,REACTOME_GPCR_LIGAND_BINDING_Nerve - Tibial_Artery - Tibial	Source_SCUBE3_Target_252,REACTOME_GPCR_LIGAND_BINDING_Artery - Tibial_Nerve - Tibial
Source_SCUBE3	Nerve - Tibial	Artery - Tibial	489.4077996418199	2.001408459790808	0.022674194872434418	Target_256,KEGG_ABC_TRANSPORTERS	1.87463167518054e-5	-0.29842572893951	Source_SCUBE3_Target_256,KEGG_ABC_TRANSPORTERS_Nerve - Tibial_Artery - Tibial	Source_SCUBE3_Target_256,KEGG_ABC_TRANSPORTERS_Artery - Tibial_Nerve - Tibial
Source_SCUBE3	Nerve - Tibial	Artery - Tibial	489.4077996418199	2.001408459790808	0.022674194872434418	Target_270,REACTOME_RNA_POL_I_TRANSCRIPTION	1.91628803003496e-6	0.312518203679356	Source_SCUBE3_Target_270,REACTOME_RNA_POL_I_TRANSCRIPTION_Nerve - Tibial_Artery - Tibial	Source_SCUBE3_Target_270,REACTOME_RNA_POL_I_TRANSCRIPTION_Artery - Tibial_Nerve - Tibial
Source_SCUBE3	Nerve - Tibial	Artery - Tibial	489.4077996418199	2.001408459790808	0.022674194872434418	Target_289,REACTOME_GPCR_DOWNSTREAM_SIGNALING	5.6379399883788e-5	-0.291338359391872	Source_SCUBE3_Target_289,REACTOME_GPCR_DOWNSTREAM_SIGNALING_Nerve - Tibial_Artery - Tibial	Source_SCUBE3_Target_289,REACTOME_GPCR_DOWNSTREAM_SIGNALING_Artery - Tibial_Nerve - Tibial
Source_SCUBE3	Nerve - Tibial	Artery - Tibial	489.4077996418199	2.001408459790808	0.022674194872434418	Target_295,REACTOME_CYTOKINE_SIGNALING_IN_IMMUNE_SYSTEM	4.53841320435799e-6	0.307279069168252	Source_SCUBE3_Target_295,REACTOME_CYTOKINE_SIGNALING_IN_IMMUNE_SYSTEM_Nerve - Tibial_Artery - Tibial	Source_SCUBE3_Target_295,REACTOME_CYTOKINE_SIGNALING_IN_IMMUNE_SYSTEM_Artery - Tibial_Nerve - Tibial
Source_SCUBE3	Nerve - Tibial	Artery - Tibial	489.4077996418199	2.001408459790808	0.022674194872434418	Target_319,KEGG_LEUKOCYTE_TRANSENDOTHELIAL_MIGRATION	4.66570315715842e-8	-0.333989175363519	Source_SCUBE3_Target_319,KEGG_LEUKOCYTE_TRANSENDOTHELIAL_MIGRATION_Nerve - Tibial_Artery - Tibial	Source_SCUBE3_Target_319,KEGG_LEUKOCYTE_TRANSENDOTHELIAL_MIGRATION_Artery - Tibial_Nerve - Tibial
Source_SCUBE3	Nerve - Tibial	Artery - Tibial	489.4077996418199	2.001408459790808	0.022674194872434418	Target_325,KEGG_CELL_CYCLE	1.33989424000447e-8	-0.340835714286615	Source_SCUBE3_Target_325,KEGG_CELL_CYCLE_Nerve - Tibial_Artery - Tibial	Source_SCUBE3_Target_325,KEGG_CELL_CYCLE_Artery - Tibial_Nerve - Tibial
Source_SCUBE3	Nerve - Tibial	Artery - Tibial	489.4077996418199	2.001408459790808	0.022674194872434418	Target_326,REACTOME_DEVELOPMENTAL_BIOLOGY	1.58477187570671e-5	0.299490015680744	Source_SCUBE3_Target_326,REACTOME_DEVELOPMENTAL_BIOLOGY_Nerve - Tibial_Artery - Tibial	Source_SCUBE3_Target_326,REACTOME_DEVELOPMENTAL_BIOLOGY_Artery - Tibial_Nerve - Tibial
Source_SCUBE3	Nerve - Tibial	Artery - Tibial	489.4077996418199	2.001408459790808	0.022674194872434418	Target_344,PID_FOXOPATHWAY	1.84283311366329e-6	-0.3127530159299	Source_SCUBE3_Target_344,PID_FOXOPATHWAY_Nerve - Tibial_Artery - Tibial	Source_SCUBE3_Target_344,PID_FOXOPATHWAY_Artery - Tibial_Nerve - Tibial
Source_SCUBE3	Nerve - Tibial	Artery - Tibial	489.4077996418199	2.001408459790808	0.022674194872434418	Target_353,KEGG_AMINO_SUGAR_AND_NUCLEOTIDE_SUGAR_METABOLISM	0	0.392863514794788	Source_SCUBE3_Target_353,KEGG_AMINO_SUGAR_AND_NUCLEOTIDE_SUGAR_METABOLISM_Nerve - Tibial_Artery - Tibial	Source_SCUBE3_Target_353,KEGG_AMINO_SUGAR_AND_NUCLEOTIDE_SUGAR_METABOLISM_Artery - Tibial_Nerve - Tibial
Source_SCUBE3	Nerve - Tibial	Artery - Tibial	489.4077996418199	2.001408459790808	0.022674194872434418	Target_373,REACTOME_MRNA_PROCESSING	0	0.498715240916594	Source_SCUBE3_Target_373,REACTOME_MRNA_PROCESSING_Nerve - Tibial_Artery - Tibial	Source_SCUBE3_Target_373,REACTOME_MRNA_PROCESSING_Artery - Tibial_Nerve - Tibial
Source_SCUBE3	Nerve - Tibial	Artery - Tibial	489.4077996418199	2.001408459790808	0.022674194872434418	Target_375,MIPS_SPLICEOSOME	0	-0.477764574818289	Source_SCUBE3_Target_375,MIPS_SPLICEOSOME_Nerve - Tibial_Artery - Tibial	Source_SCUBE3_Target_375,MIPS_SPLICEOSOME_Artery - Tibial_Nerve - Tibial
Source_SCUBE3	Nerve - Tibial	Artery - Tibial	489.4077996418199	2.001408459790808	0.022674194872434418	Target_377,REACTOME_METABOLISM_OF_LIPIDS_AND_LIPOPROTEINS	1.4356009714333601e-9	-0.352712038986	Source_SCUBE3_Target_377,REACTOME_METABOLISM_OF_LIPIDS_AND_LIPOPROTEINS_Nerve - Tibial_Artery - Tibial	Source_SCUBE3_Target_377,REACTOME_METABOLISM_OF_LIPIDS_AND_LIPOPROTEINS_Artery - Tibial_Nerve - Tibial
Source_SCUBE3	Nerve - Tibial	Artery - Tibial	489.4077996418199	2.001408459790808	0.022674194872434418	Target_383,KEGG_PATHWAYS_IN_CANCER	2.32806624200776e-7	0.324907520750683	Source_SCUBE3_Target_383,KEGG_PATHWAYS_IN_CANCER_Nerve - Tibial_Artery - Tibial	Source_SCUBE3_Target_383,KEGG_PATHWAYS_IN_CANCER_Artery - Tibial_Nerve - Tibial
Source_SCUBE3	Nerve - Tibial	Artery - Tibial	489.4077996418199	2.001408459790808	0.022674194872434418	Target_39,KEGG_INSULIN_SIGNALING_PATHWAY	0.00180779535782083	-0.26762215566844	Source_SCUBE3_Target_39,KEGG_INSULIN_SIGNALING_PATHWAY_Nerve - Tibial_Artery - Tibial	Source_SCUBE3_Target_39,KEGG_INSULIN_SIGNALING_PATHWAY_Artery - Tibial_Nerve - Tibial
Source_SCUBE3	Nerve - Tibial	Artery - Tibial	489.4077996418199	2.001408459790808	0.022674194872434418	Target_397,KEGG_NEUROACTIVE_LIGAND_RECEPTOR_INTERACTION	4.06753608572785e-9	-0.347332917869662	Source_SCUBE3_Target_397,KEGG_NEUROACTIVE_LIGAND_RECEPTOR_INTERACTION_Nerve - Tibial_Artery - Tibial	Source_SCUBE3_Target_397,KEGG_NEUROACTIVE_LIGAND_RECEPTOR_INTERACTION_Artery - Tibial_Nerve - Tibial
Source_SCUBE3	Nerve - Tibial	Artery - Tibial	489.4077996418199	2.001408459790808	0.022674194872434418	Target_405,REACTOME_DEVELOPMENTAL_BIOLOGY	5.03895940973109e-7	0.320436979915623	Source_SCUBE3_Target_405,REACTOME_DEVELOPMENTAL_BIOLOGY_Nerve - Tibial_Artery - Tibial	Source_SCUBE3_Target_405,REACTOME_DEVELOPMENTAL_BIOLOGY_Artery - Tibial_Nerve - Tibial
Source_SCUBE3	Nerve - Tibial	Artery - Tibial	489.4077996418199	2.001408459790808	0.022674194872434418	Target_408,REACTOME_MRNA_PROCESSING	0.00104432816593603	0.271529432344037	Source_SCUBE3_Target_408,REACTOME_MRNA_PROCESSING_Nerve - Tibial_Artery - Tibial	Source_SCUBE3_Target_408,REACTOME_MRNA_PROCESSING_Artery - Tibial_Nerve - Tibial
Source_SCUBE3	Nerve - Tibial	Artery - Tibial	489.4077996418199	2.001408459790808	0.022674194872434418	Target_41,KEGG_ARGININE_AND_PROLINE_METABOLISM	6.98549076689758e-5	-0.289935809112271	Source_SCUBE3_Target_41,KEGG_ARGININE_AND_PROLINE_METABOLISM_Nerve - Tibial_Artery - Tibial	Source_SCUBE3_Target_41,KEGG_ARGININE_AND_PROLINE_METABOLISM_Artery - Tibial_Nerve - Tibial
Source_SCUBE3	Nerve - Tibial	Artery - Tibial	489.4077996418199	2.001408459790808	0.022674194872434418	Target_457,REACTOME_CELL_JUNCTION_ORGANIZATION	7.37111711450744e-5	0.289582952230339	Source_SCUBE3_Target_457,REACTOME_CELL_JUNCTION_ORGANIZATION_Nerve - Tibial_Artery - Tibial	Source_SCUBE3_Target_457,REACTOME_CELL_JUNCTION_ORGANIZATION_Artery - Tibial_Nerve - Tibial
Source_SCUBE3	Nerve - Tibial	Artery - Tibial	489.4077996418199	2.001408459790808	0.022674194872434418	Target_466,KEGG_SMALL_CELL_LUNG_CANCER	0	0.417258975061693	Source_SCUBE3_Target_466,KEGG_SMALL_CELL_LUNG_CANCER_Nerve - Tibial_Artery - Tibial	Source_SCUBE3_Target_466,KEGG_SMALL_CELL_LUNG_CANCER_Artery - Tibial_Nerve - Tibial
Source_SCUBE3	Nerve - Tibial	Artery - Tibial	489.4077996418199	2.001408459790808	0.022674194872434418	Target_49,REACTOME_INTERFERON_GAMMA_SIGNALING	3.28991889286812e-8	0.33592158873293	Source_SCUBE3_Target_49,REACTOME_INTERFERON_GAMMA_SIGNALING_Nerve - Tibial_Artery - Tibial	Source_SCUBE3_Target_49,REACTOME_INTERFERON_GAMMA_SIGNALING_Artery - Tibial_Nerve - Tibial
Source_SCUBE3	Nerve - Tibial	Artery - Tibial	489.4077996418199	2.001408459790808	0.022674194872434418	Target_501,REACTOME_INNATE_IMMUNE_SYSTEM	2.0383141126068e-6	-0.312146501930066	Source_SCUBE3_Target_501,REACTOME_INNATE_IMMUNE_SYSTEM_Nerve - Tibial_Artery - Tibial	Source_SCUBE3_Target_501,REACTOME_INNATE_IMMUNE_SYSTEM_Artery - Tibial_Nerve - Tibial
Source_SCUBE3	Nerve - Tibial	Artery - Tibial	489.4077996418199	2.001408459790808	0.022674194872434418	Target_515,REACTOME_GENERIC_TRANSCRIPTION_PATHWAY	1.5082902339536e-5	0.299802541942299	Source_SCUBE3_Target_515,REACTOME_GENERIC_TRANSCRIPTION_PATHWAY_Nerve - Tibial_Artery - Tibial	Source_SCUBE3_Target_515,REACTOME_GENERIC_TRANSCRIPTION_PATHWAY_Artery - Tibial_Nerve - Tibial
Source_SCUBE3	Nerve - Tibial	Artery - Tibial	489.4077996418199	2.001408459790808	0.022674194872434418	Target_527,DMAP_NKA1	1.47499625475778e-5	0.299943497184356	Source_SCUBE3_Target_527,DMAP_NKA1_Nerve - Tibial_Artery - Tibial	Source_SCUBE3_Target_527,DMAP_NKA1_Artery - Tibial_Nerve - Tibial
Source_SCUBE3	Nerve - Tibial	Artery - Tibial	489.4077996418199	2.001408459790808	0.022674194872434418	Target_562,KEGG_ARGININE_AND_PROLINE_METABOLISM	1.4356009714333601e-9	-0.352500145375027	Source_SCUBE3_Target_562,KEGG_ARGININE_AND_PROLINE_METABOLISM_Nerve - Tibial_Artery - Tibial	Source_SCUBE3_Target_562,KEGG_ARGININE_AND_PROLINE_METABOLISM_Artery - Tibial_Nerve - Tibial
Source_SCUBE3	Nerve - Tibial	Artery - Tibial	489.4077996418199	2.001408459790808	0.022674194872434418	Target_577,REACTOME_TRANSCRIPTION	3.6083471516734e-4	0.278924183957228	Source_SCUBE3_Target_577,REACTOME_TRANSCRIPTION_Nerve - Tibial_Artery - Tibial	Source_SCUBE3_Target_577,REACTOME_TRANSCRIPTION_Artery - Tibial_Nerve - Tibial
Source_SCUBE3	Nerve - Tibial	Artery - Tibial	489.4077996418199	2.001408459790808	0.022674194872434418	Target_59,KEGG_PEROXISOME	2.39266828572227e-10	0.363361731226202	Source_SCUBE3_Target_59,KEGG_PEROXISOME_Nerve - Tibial_Artery - Tibial	Source_SCUBE3_Target_59,KEGG_PEROXISOME_Artery - Tibial_Nerve - Tibial
Source_SCUBE3	Nerve - Tibial	Artery - Tibial	489.4077996418199	2.001408459790808	0.022674194872434418	Target_618,REACTOME_TRANSMEMBRANE_TRANSPORT_OF_SMALL_MOLECULES	0	0.418769795649488	Source_SCUBE3_Target_618,REACTOME_TRANSMEMBRANE_TRANSPORT_OF_SMALL_MOLECULES_Nerve - Tibial_Artery - Tibial	Source_SCUBE3_Target_618,REACTOME_TRANSMEMBRANE_TRANSPORT_OF_SMALL_MOLECULES_Artery - Tibial_Nerve - Tibial
Source_SCUBE3	Nerve - Tibial	Artery - Tibial	489.4077996418199	2.001408459790808	0.022674194872434418	Target_619,KEGG_UBIQUITIN_MEDIATED_PROTEOLYSIS	2.24551918615035e-7	0.325117165126432	Source_SCUBE3_Target_619,KEGG_UBIQUITIN_MEDIATED_PROTEOLYSIS_Nerve - Tibial_Artery - Tibial	Source_SCUBE3_Target_619,KEGG_UBIQUITIN_MEDIATED_PROTEOLYSIS_Artery - Tibial_Nerve - Tibial
Source_SCUBE3	Nerve - Tibial	Artery - Tibial	489.4077996418199	2.001408459790808	0.022674194872434418	Target_626,DMAP_GRAN2	1.08746773586077e-7	0.32924637663303	Source_SCUBE3_Target_626,DMAP_GRAN2_Nerve - Tibial_Artery - Tibial	Source_SCUBE3_Target_626,DMAP_GRAN2_Artery - Tibial_Nerve - Tibial
Source_SCUBE3	Nerve - Tibial	Artery - Tibial	489.4077996418199	2.001408459790808	0.022674194872434418	Target_650,DMAP_ERY3	0	0.422643679616575	Source_SCUBE3_Target_650,DMAP_ERY3_Nerve - Tibial_Artery - Tibial	Source_SCUBE3_Target_650,DMAP_ERY3_Artery - Tibial_Nerve - Tibial
Source_SCUBE3	Nerve - Tibial	Artery - Tibial	489.4077996418199	2.001408459790808	0.022674194872434418	Target_651,REACTOME_DEVELOPMENTAL_BIOLOGY	6.57864145159337e-7	0.318874279423279	Source_SCUBE3_Target_651,REACTOME_DEVELOPMENTAL_BIOLOGY_Nerve - Tibial_Artery - Tibial	Source_SCUBE3_Target_651,REACTOME_DEVELOPMENTAL_BIOLOGY_Artery - Tibial_Nerve - Tibial
Source_SCUBE3	Nerve - Tibial	Artery - Tibial	489.4077996418199	2.001408459790808	0.022674194872434418	Target_663,REACTOME_DNA_STRAND_ELONGATION	8.9773272980542e-4	0.272595570655136	Source_SCUBE3_Target_663,REACTOME_DNA_STRAND_ELONGATION_Nerve - Tibial_Artery - Tibial	Source_SCUBE3_Target_663,REACTOME_DNA_STRAND_ELONGATION_Artery - Tibial_Nerve - Tibial
Source_SCUBE3	Nerve - Tibial	Artery - Tibial	489.4077996418199	2.001408459790808	0.022674194872434418	Target_669,REACTOME_METABOLISM_OF_LIPIDS_AND_LIPOPROTEINS	0	0.452720713487213	Source_SCUBE3_Target_669,REACTOME_METABOLISM_OF_LIPIDS_AND_LIPOPROTEINS_Nerve - Tibial_Artery - Tibial	Source_SCUBE3_Target_669,REACTOME_METABOLISM_OF_LIPIDS_AND_LIPOPROTEINS_Artery - Tibial_Nerve - Tibial
Source_SCUBE3	Nerve - Tibial	Artery - Tibial	489.4077996418199	2.001408459790808	0.022674194872434418	Target_671,REACTOME_RECRUITMENT_OF_MITOTIC_CENTROSOME_PROTEINS_AND_COMPLEXES	8.374339000027931e-10	-0.35559454632857	Source_SCUBE3_Target_671,REACTOME_RECRUITMENT_OF_MITOTIC_CENTROSOME_PROTEINS_AND_COMPLEXES_Nerve - Tibial_Artery - Tibial	Source_SCUBE3_Target_671,REACTOME_RECRUITMENT_OF_MITOTIC_CENTROSOME_PROTEINS_AND_COMPLEXES_Artery - Tibial_Nerve - Tibial
Source_SCUBE3	Nerve - Tibial	Artery - Tibial	489.4077996418199	2.001408459790808	0.022674194872434418	Target_680,KEGG_OOCYTE_MEIOSIS	0	-0.450774817632921	Source_SCUBE3_Target_680,KEGG_OOCYTE_MEIOSIS_Nerve - Tibial_Artery - Tibial	Source_SCUBE3_Target_680,KEGG_OOCYTE_MEIOSIS_Artery - Tibial_Nerve - Tibial
Source_SCUBE3	Nerve - Tibial	Artery - Tibial	489.4077996418199	2.001408459790808	0.022674194872434418	Target_685,REACTOME_SIGNALING_BY_GPCR	0	0.412621801018128	Source_SCUBE3_Target_685,REACTOME_SIGNALING_BY_GPCR_Nerve - Tibial_Artery - Tibial	Source_SCUBE3_Target_685,REACTOME_SIGNALING_BY_GPCR_Artery - Tibial_Nerve - Tibial
Source_SCUBE3	Nerve - Tibial	Artery - Tibial	489.4077996418199	2.001408459790808	0.022674194872434418	Target_69,PID_IL6_7PATHWAY	1.19633414286113e-10	0.365592817381335	Source_SCUBE3_Target_69,PID_IL6_7PATHWAY_Nerve - Tibial_Artery - Tibial	Source_SCUBE3_Target_69,PID_IL6_7PATHWAY_Artery - Tibial_Nerve - Tibial
Source_SCUBE3	Nerve - Tibial	Artery - Tibial	489.4077996418199	2.001408459790808	0.022674194872434418	Target_7,KEGG_N_GLYCAN_BIOSYNTHESIS	0	0.384141326167669	Source_SCUBE3_Target_7,KEGG_N_GLYCAN_BIOSYNTHESIS_Nerve - Tibial_Artery - Tibial	Source_SCUBE3_Target_7,KEGG_N_GLYCAN_BIOSYNTHESIS_Artery - Tibial_Nerve - Tibial
Source_SCUBE3	Nerve - Tibial	Artery - Tibial	489.4077996418199	2.001408459790808	0.022674194872434418	Target_70,KEGG_LYSOSOME	0.00425936276239858	-0.261390932554951	Source_SCUBE3_Target_70,KEGG_LYSOSOME_Nerve - Tibial_Artery - Tibial	Source_SCUBE3_Target_70,KEGG_LYSOSOME_Artery - Tibial_Nerve - Tibial
Source_SCUBE3	Nerve - Tibial	Artery - Tibial	489.4077996418199	2.001408459790808	0.022674194872434418	Target_83,REACTOME_INTERFERON_ALPHA_BETA_SIGNALING	2.39266828572227e-10	0.363688339711699	Source_SCUBE3_Target_83,REACTOME_INTERFERON_ALPHA_BETA_SIGNALING_Nerve - Tibial_Artery - Tibial	Source_SCUBE3_Target_83,REACTOME_INTERFERON_ALPHA_BETA_SIGNALING_Artery - Tibial_Nerve - Tibial
Source_SCUBE3	Nerve - Tibial	Artery - Tibial	489.4077996418199	2.001408459790808	0.022674194872434418	Target_84,PID_DELTANP63PATHWAY	6.1808962391163e-4	0.275206749864682	Source_SCUBE3_Target_84,PID_DELTANP63PATHWAY_Nerve - Tibial_Artery - Tibial	Source_SCUBE3_Target_84,PID_DELTANP63PATHWAY_Artery - Tibial_Nerve - Tibial
Source_SCUBE3	Nerve - Tibial	Artery - Tibial	489.4077996418199	2.001408459790808	0.022674194872434418	Target_86,KEGG_PATHOGENIC_ESCHERICHIA_COLI_INFECTION	5.00546205373098e-6	0.30667707621193	Source_SCUBE3_Target_86,KEGG_PATHOGENIC_ESCHERICHIA_COLI_INFECTION_Nerve - Tibial_Artery - Tibial	Source_SCUBE3_Target_86,KEGG_PATHOGENIC_ESCHERICHIA_COLI_INFECTION_Artery - Tibial_Nerve - Tibial
Source_SCUBE3	Nerve - Tibial	Artery - Tibial	489.4077996418199	2.001408459790808	0.022674194872434418	Target_90,KEGG_LYSOSOME	0	0.43831071067319	Source_SCUBE3_Target_90,KEGG_LYSOSOME_Nerve - Tibial_Artery - Tibial	Source_SCUBE3_Target_90,KEGG_LYSOSOME_Artery - Tibial_Nerve - Tibial
Source_SCUBE3	Nerve - Tibial	Artery - Tibial	489.4077996418199	2.001408459790808	0.022674194872434418	Target_97,REACTOME_ACTIVATION_OF_CHAPERONE_GENES_BY_XBP1S	0	0.384043155900927	Source_SCUBE3_Target_97,REACTOME_ACTIVATION_OF_CHAPERONE_GENES_BY_XBP1S_Nerve - Tibial_Artery - Tibial	Source_SCUBE3_Target_97,REACTOME_ACTIVATION_OF_CHAPERONE_GENES_BY_XBP1S_Artery - Tibial_Nerve - Tibial
Source_SCUBE3	Nerve - Tibial	Artery - Tibial	489.4077996418199	2.001408459790808	0.022674194872434418	Target_LV 106	0	0.492258182405398	Source_SCUBE3_Target_LV 106_Nerve - Tibial_Artery - Tibial	Source_SCUBE3_Target_LV 106_Artery - Tibial_Nerve - Tibial
Source_SCUBE3	Nerve - Tibial	Artery - Tibial	489.4077996418199	2.001408459790808	0.022674194872434418	Target_LV 112	0.00164727794200292	-0.268288673703238	Source_SCUBE3_Target_LV 112_Nerve - Tibial_Artery - Tibial	Source_SCUBE3_Target_LV 112_Artery - Tibial_Nerve - Tibial
Source_SCUBE3	Nerve - Tibial	Artery - Tibial	489.4077996418199	2.001408459790808	0.022674194872434418	Target_LV 128	0.0022736599560258	-0.265970767530322	Source_SCUBE3_Target_LV 128_Nerve - Tibial_Artery - Tibial	Source_SCUBE3_Target_LV 128_Artery - Tibial_Nerve - Tibial
Source_SCUBE3	Nerve - Tibial	Artery - Tibial	489.4077996418199	2.001408459790808	0.022674194872434418	Target_LV 145	1.02286569214627e-7	-0.329594130198066	Source_SCUBE3_Target_LV 145_Nerve - Tibial_Artery - Tibial	Source_SCUBE3_Target_LV 145_Artery - Tibial_Nerve - Tibial
Source_SCUBE3	Nerve - Tibial	Artery - Tibial	489.4077996418199	2.001408459790808	0.022674194872434418	Target_LV 151	8.4769222601099e-4	-0.27299862956161	Source_SCUBE3_Target_LV 151_Nerve - Tibial_Artery - Tibial	Source_SCUBE3_Target_LV 151_Artery - Tibial_Nerve - Tibial
Source_SCUBE3	Nerve - Tibial	Artery - Tibial	489.4077996418199	2.001408459790808	0.022674194872434418	Target_LV 153	1.19633414286113e-10	0.365960768843792	Source_SCUBE3_Target_LV 153_Nerve - Tibial_Artery - Tibial	Source_SCUBE3_Target_LV 153_Artery - Tibial_Nerve - Tibial
Source_SCUBE3	Nerve - Tibial	Artery - Tibial	489.4077996418199	2.001408459790808	0.022674194872434418	Target_LV 167	3.10113736512463e-6	-0.309605664537243	Source_SCUBE3_Target_LV 167_Nerve - Tibial_Artery - Tibial	Source_SCUBE3_Target_LV 167_Artery - Tibial_Nerve - Tibial
Source_SCUBE3	Nerve - Tibial	Artery - Tibial	489.4077996418199	2.001408459790808	0.022674194872434418	Target_LV 168	1.1297102944452e-5	-0.301621416076575	Source_SCUBE3_Target_LV 168_Nerve - Tibial_Artery - Tibial	Source_SCUBE3_Target_LV 168_Artery - Tibial_Nerve - Tibial
Source_SCUBE3	Nerve - Tibial	Artery - Tibial	489.4077996418199	2.001408459790808	0.022674194872434418	Target_LV 172	0	0.395712224954835	Source_SCUBE3_Target_LV 172_Nerve - Tibial_Artery - Tibial	Source_SCUBE3_Target_LV 172_Artery - Tibial_Nerve - Tibial
Source_SCUBE3	Nerve - Tibial	Artery - Tibial	489.4077996418199	2.001408459790808	0.022674194872434418	Target_LV 186	1.20049738567829e-5	-0.301239963678648	Source_SCUBE3_Target_LV 186_Nerve - Tibial_Artery - Tibial	Source_SCUBE3_Target_LV 186_Artery - Tibial_Nerve - Tibial
Source_SCUBE3	Nerve - Tibial	Artery - Tibial	489.4077996418199	2.001408459790808	0.022674194872434418	Target_LV 205	0	-0.482605591457875	Source_SCUBE3_Target_LV 205_Nerve - Tibial_Artery - Tibial	Source_SCUBE3_Target_LV 205_Artery - Tibial_Nerve - Tibial
Source_SCUBE3	Nerve - Tibial	Artery - Tibial	489.4077996418199	2.001408459790808	0.022674194872434418	Target_LV 213	0	-0.429697145904451	Source_SCUBE3_Target_LV 213_Nerve - Tibial_Artery - Tibial	Source_SCUBE3_Target_LV 213_Artery - Tibial_Nerve - Tibial
Source_SCUBE3	Nerve - Tibial	Artery - Tibial	489.4077996418199	2.001408459790808	0.022674194872434418	Target_LV 214	5.04039501070253e-6	-0.306634257863599	Source_SCUBE3_Target_LV 214_Nerve - Tibial_Artery - Tibial	Source_SCUBE3_Target_LV 214_Artery - Tibial_Nerve - Tibial
Source_SCUBE3	Nerve - Tibial	Artery - Tibial	489.4077996418199	2.001408459790808	0.022674194872434418	Target_LV 228	3.36787202561695e-5	0.294679074835185	Source_SCUBE3_Target_LV 228_Nerve - Tibial_Artery - Tibial	Source_SCUBE3_Target_LV 228_Artery - Tibial_Nerve - Tibial
Source_SCUBE3	Nerve - Tibial	Artery - Tibial	489.4077996418199	2.001408459790808	0.022674194872434418	Target_LV 231	0	-0.453432442782021	Source_SCUBE3_Target_LV 231_Nerve - Tibial_Artery - Tibial	Source_SCUBE3_Target_LV 231_Artery - Tibial_Nerve - Tibial
Source_SCUBE3	Nerve - Tibial	Artery - Tibial	489.4077996418199	2.001408459790808	0.022674194872434418	Target_LV 249	0.00400783303032837	0.261838866095876	Source_SCUBE3_Target_LV 249_Nerve - Tibial_Artery - Tibial	Source_SCUBE3_Target_LV 249_Artery - Tibial_Nerve - Tibial
Source_SCUBE3	Nerve - Tibial	Artery - Tibial	489.4077996418199	2.001408459790808	0.022674194872434418	Target_LV 254	1.91748436417782e-6	0.31251440354837	Source_SCUBE3_Target_LV 254_Nerve - Tibial_Artery - Tibial	Source_SCUBE3_Target_LV 254_Artery - Tibial_Nerve - Tibial
Source_SCUBE3	Nerve - Tibial	Artery - Tibial	489.4077996418199	2.001408459790808	0.022674194872434418	Target_LV 26	0	-0.434050461787082	Source_SCUBE3_Target_LV 26_Nerve - Tibial_Artery - Tibial	Source_SCUBE3_Target_LV 26_Artery - Tibial_Nerve - Tibial
Source_SCUBE3	Nerve - Tibial	Artery - Tibial	489.4077996418199	2.001408459790808	0.022674194872434418	Target_LV 271	4.3379099946827e-4	0.277658569313354	Source_SCUBE3_Target_LV 271_Nerve - Tibial_Artery - Tibial	Source_SCUBE3_Target_LV 271_Artery - Tibial_Nerve - Tibial
Source_SCUBE3	Nerve - Tibial	Artery - Tibial	489.4077996418199	2.001408459790808	0.022674194872434418	Target_LV 298	1.65094111714836e-8	0.339716312457367	Source_SCUBE3_Target_LV 298_Nerve - Tibial_Artery - Tibial	Source_SCUBE3_Target_LV 298_Artery - Tibial_Nerve - Tibial
Source_SCUBE3	Nerve - Tibial	Artery - Tibial	489.4077996418199	2.001408459790808	0.022674194872434418	Target_LV 38	2.5362283828656e-8	-0.337362268045088	Source_SCUBE3_Target_LV 38_Nerve - Tibial_Artery - Tibial	Source_SCUBE3_Target_LV 38_Artery - Tibial_Nerve - Tibial
Source_SCUBE3	Nerve - Tibial	Artery - Tibial	489.4077996418199	2.001408459790808	0.022674194872434418	Target_LV 393	7.26662929046995e-5	-0.289676758693249	Source_SCUBE3_Target_LV 393_Nerve - Tibial_Artery - Tibial	Source_SCUBE3_Target_LV 393_Artery - Tibial_Nerve - Tibial
Source_SCUBE3	Nerve - Tibial	Artery - Tibial	489.4077996418199	2.001408459790808	0.022674194872434418	Target_LV 401	2.77549521143783e-8	-0.336872192331528	Source_SCUBE3_Target_LV 401_Nerve - Tibial_Artery - Tibial	Source_SCUBE3_Target_LV 401_Artery - Tibial_Nerve - Tibial
Source_SCUBE3	Nerve - Tibial	Artery - Tibial	489.4077996418199	2.001408459790808	0.022674194872434418	Target_LV 472	0	0.421365427851521	Source_SCUBE3_Target_LV 472_Nerve - Tibial_Artery - Tibial	Source_SCUBE3_Target_LV 472_Artery - Tibial_Nerve - Tibial
Source_SCUBE3	Nerve - Tibial	Artery - Tibial	489.4077996418199	2.001408459790808	0.022674194872434418	Target_LV 486	0	0.392556047311414	Source_SCUBE3_Target_LV 486_Nerve - Tibial_Artery - Tibial	Source_SCUBE3_Target_LV 486_Artery - Tibial_Nerve - Tibial
Source_SCUBE3	Nerve - Tibial	Artery - Tibial	489.4077996418199	2.001408459790808	0.022674194872434418	Target_LV 489	0	0.410154070149855	Source_SCUBE3_Target_LV 489_Nerve - Tibial_Artery - Tibial	Source_SCUBE3_Target_LV 489_Artery - Tibial_Nerve - Tibial
Source_SCUBE3	Nerve - Tibial	Artery - Tibial	489.4077996418199	2.001408459790808	0.022674194872434418	Target_LV 522	1.56001972229092e-7	-0.327202066215927	Source_SCUBE3_Target_LV 522_Nerve - Tibial_Artery - Tibial	Source_SCUBE3_Target_LV 522_Artery - Tibial_Nerve - Tibial
Source_SCUBE3	Nerve - Tibial	Artery - Tibial	489.4077996418199	2.001408459790808	0.022674194872434418	Target_LV 531	4.5460697428723e-9	0.3466522831733	Source_SCUBE3_Target_LV 531_Nerve - Tibial_Artery - Tibial	Source_SCUBE3_Target_LV 531_Artery - Tibial_Nerve - Tibial
Source_SCUBE3	Nerve - Tibial	Artery - Tibial	489.4077996418199	2.001408459790808	0.022674194872434418	Target_LV 532	7.10861747688085e-7	-0.31841952792844	Source_SCUBE3_Target_LV 532_Nerve - Tibial_Artery - Tibial	Source_SCUBE3_Target_LV 532_Artery - Tibial_Nerve - Tibial
Source_SCUBE3	Nerve - Tibial	Artery - Tibial	489.4077996418199	2.001408459790808	0.022674194872434418	Target_LV 579	0	-0.387930381627517	Source_SCUBE3_Target_LV 579_Nerve - Tibial_Artery - Tibial	Source_SCUBE3_Target_LV 579_Artery - Tibial_Nerve - Tibial
Source_SCUBE3	Nerve - Tibial	Artery - Tibial	489.4077996418199	2.001408459790808	0.022674194872434418	Target_LV 586	3.6675250163842e-4	0.278812637141404	Source_SCUBE3_Target_LV 586_Nerve - Tibial_Artery - Tibial	Source_SCUBE3_Target_LV 586_Artery - Tibial_Nerve - Tibial
Source_SCUBE3	Nerve - Tibial	Artery - Tibial	489.4077996418199	2.001408459790808	0.022674194872434418	Target_LV 633	9.7130823665869e-4	-0.272040924250531	Source_SCUBE3_Target_LV 633_Nerve - Tibial_Artery - Tibial	Source_SCUBE3_Target_LV 633_Artery - Tibial_Nerve - Tibial
Source_SCUBE3	Nerve - Tibial	Artery - Tibial	489.4077996418199	2.001408459790808	0.022674194872434418	Target_LV 639	7.1518386367941e-4	0.274189282739095	Source_SCUBE3_Target_LV 639_Nerve - Tibial_Artery - Tibial	Source_SCUBE3_Target_LV 639_Artery - Tibial_Nerve - Tibial
Source_SCUBE3	Nerve - Tibial	Artery - Tibial	489.4077996418199	2.001408459790808	0.022674194872434418	Target_LV 649	2.83507265175231e-6	-0.310151028149368	Source_SCUBE3_Target_LV 649_Nerve - Tibial_Artery - Tibial	Source_SCUBE3_Target_LV 649_Artery - Tibial_Nerve - Tibial
Source_SCUBE3	Nerve - Tibial	Artery - Tibial	489.4077996418199	2.001408459790808	0.022674194872434418	Target_LV 688	1.9141346285778102e-9	0.35096601960714	Source_SCUBE3_Target_LV 688_Nerve - Tibial_Artery - Tibial	Source_SCUBE3_Target_LV 688_Artery - Tibial_Nerve - Tibial
Source_SCUBE3	Nerve - Tibial	Artery - Tibial	489.4077996418199	2.001408459790808	0.022674194872434418	Target_LV 87	0.00425918115887569	0.261391246637494	Source_SCUBE3_Target_LV 87_Nerve - Tibial_Artery - Tibial	Source_SCUBE3_Target_LV 87_Artery - Tibial_Nerve - Tibial
Source_ERAP1	Nerve - Tibial	Artery - Coronary	187.2795011094388	5.92537722325833	1.5579065325016395e-9	Target_131,KEGG_UBIQUITIN_MEDIATED_PROTEOLYSIS	2.34117806421352e-5	0.481791524523358	Source_ERAP1_Target_131,KEGG_UBIQUITIN_MEDIATED_PROTEOLYSIS_Nerve - Tibial_Artery - Coronary	Source_ERAP1_Target_131,KEGG_UBIQUITIN_MEDIATED_PROTEOLYSIS_Artery - Coronary_Nerve - Tibial
Source_ERAP1	Nerve - Tibial	Artery - Coronary	187.2795011094388	5.92537722325833	1.5579065325016395e-9	Target_143,REACTOME_CELL_CYCLE_MITOTIC	6.2720892018242e-4	0.448943852377648	Source_ERAP1_Target_143,REACTOME_CELL_CYCLE_MITOTIC_Nerve - Tibial_Artery - Coronary	Source_ERAP1_Target_143,REACTOME_CELL_CYCLE_MITOTIC_Artery - Coronary_Nerve - Tibial
Source_ERAP1	Nerve - Tibial	Artery - Coronary	187.2795011094388	5.92537722325833	1.5579065325016395e-9	Target_148,ST_GA13_PATHWAY	1.7197303303628e-4	0.462289189300347	Source_ERAP1_Target_148,ST_GA13_PATHWAY_Nerve - Tibial_Artery - Coronary	Source_ERAP1_Target_148,ST_GA13_PATHWAY_Artery - Coronary_Nerve - Tibial
Source_ERAP1	Nerve - Tibial	Artery - Coronary	187.2795011094388	5.92537722325833	1.5579065325016395e-9	Target_17,KEGG_INSULIN_SIGNALING_PATHWAY	6.9023383659638e-4	-0.447933056095107	Source_ERAP1_Target_17,KEGG_INSULIN_SIGNALING_PATHWAY_Nerve - Tibial_Artery - Coronary	Source_ERAP1_Target_17,KEGG_INSULIN_SIGNALING_PATHWAY_Artery - Coronary_Nerve - Tibial
Source_ERAP1	Nerve - Tibial	Artery - Coronary	187.2795011094388	5.92537722325833	1.5579065325016395e-9	Target_174,KEGG_DILATED_CARDIOMYOPATHY	0.00173403406027517	0.438035951116349	Source_ERAP1_Target_174,KEGG_DILATED_CARDIOMYOPATHY_Nerve - Tibial_Artery - Coronary	Source_ERAP1_Target_174,KEGG_DILATED_CARDIOMYOPATHY_Artery - Coronary_Nerve - Tibial
Source_ERAP1	Nerve - Tibial	Artery - Coronary	187.2795011094388	5.92537722325833	1.5579065325016395e-9	Target_193,REACTOME_ER_PHAGOSOME_PATHWAY	0	0.600244887588366	Source_ERAP1_Target_193,REACTOME_ER_PHAGOSOME_PATHWAY_Nerve - Tibial_Artery - Coronary	Source_ERAP1_Target_193,REACTOME_ER_PHAGOSOME_PATHWAY_Artery - Coronary_Nerve - Tibial
Source_ERAP1	Nerve - Tibial	Artery - Coronary	187.2795011094388	5.92537722325833	1.5579065325016395e-9	Target_252,REACTOME_GPCR_LIGAND_BINDING	0.00377093901089509	-0.429435271770935	Source_ERAP1_Target_252,REACTOME_GPCR_LIGAND_BINDING_Nerve - Tibial_Artery - Coronary	Source_ERAP1_Target_252,REACTOME_GPCR_LIGAND_BINDING_Artery - Coronary_Nerve - Tibial
Source_ERAP1	Nerve - Tibial	Artery - Coronary	187.2795011094388	5.92537722325833	1.5579065325016395e-9	Target_268,REACTOME_NEURONAL_SYSTEM	9.0249916429741e-4	-0.445084744958021	Source_ERAP1_Target_268,REACTOME_NEURONAL_SYSTEM_Nerve - Tibial_Artery - Coronary	Source_ERAP1_Target_268,REACTOME_NEURONAL_SYSTEM_Artery - Coronary_Nerve - Tibial
Source_ERAP1	Nerve - Tibial	Artery - Coronary	187.2795011094388	5.92537722325833	1.5579065325016395e-9	Target_27,REACTOME_PHOSPHOLIPID_METABOLISM	7.7203461921548e-4	0.446746527712716	Source_ERAP1_Target_27,REACTOME_PHOSPHOLIPID_METABOLISM_Nerve - Tibial_Artery - Coronary	Source_ERAP1_Target_27,REACTOME_PHOSPHOLIPID_METABOLISM_Artery - Coronary_Nerve - Tibial
Source_ERAP1	Nerve - Tibial	Artery - Coronary	187.2795011094388	5.92537722325833	1.5579065325016395e-9	Target_3,REACTOME_NEURONAL_SYSTEM	6.17308417716345e-8	-0.533478027111904	Source_ERAP1_Target_3,REACTOME_NEURONAL_SYSTEM_Nerve - Tibial_Artery - Coronary	Source_ERAP1_Target_3,REACTOME_NEURONAL_SYSTEM_Artery - Coronary_Nerve - Tibial
Source_ERAP1	Nerve - Tibial	Artery - Coronary	187.2795011094388	5.92537722325833	1.5579065325016395e-9	Target_317,REACTOME_GENERIC_TRANSCRIPTION_PATHWAY	0.00159079446104871	0.438975832640835	Source_ERAP1_Target_317,REACTOME_GENERIC_TRANSCRIPTION_PATHWAY_Nerve - Tibial_Artery - Coronary	Source_ERAP1_Target_317,REACTOME_GENERIC_TRANSCRIPTION_PATHWAY_Artery - Coronary_Nerve - Tibial
Source_ERAP1	Nerve - Tibial	Artery - Coronary	187.2795011094388	5.92537722325833	1.5579065325016395e-9	Target_373,REACTOME_MRNA_PROCESSING	1.19633414286113e-10	0.580143830208859	Source_ERAP1_Target_373,REACTOME_MRNA_PROCESSING_Nerve - Tibial_Artery - Coronary	Source_ERAP1_Target_373,REACTOME_MRNA_PROCESSING_Artery - Coronary_Nerve - Tibial
Source_ERAP1	Nerve - Tibial	Artery - Coronary	187.2795011094388	5.92537722325833	1.5579065325016395e-9	Target_40,REACTOME_NEURONAL_SYSTEM	3.63685579429784e-7	-0.518935939993453	Source_ERAP1_Target_40,REACTOME_NEURONAL_SYSTEM_Nerve - Tibial_Artery - Coronary	Source_ERAP1_Target_40,REACTOME_NEURONAL_SYSTEM_Artery - Coronary_Nerve - Tibial
Source_ERAP1	Nerve - Tibial	Artery - Coronary	187.2795011094388	5.92537722325833	1.5579065325016395e-9	Target_416,MIPS_SPLICEOSOME	8.5254814629687e-4	0.445691771892708	Source_ERAP1_Target_416,MIPS_SPLICEOSOME_Nerve - Tibial_Artery - Coronary	Source_ERAP1_Target_416,MIPS_SPLICEOSOME_Artery - Coronary_Nerve - Tibial
Source_ERAP1	Nerve - Tibial	Artery - Coronary	187.2795011094388	5.92537722325833	1.5579065325016395e-9	Target_459,KEGG_REGULATION_OF_ACTIN_CYTOSKELETON	8.04750051219827e-6	0.49175110264719	Source_ERAP1_Target_459,KEGG_REGULATION_OF_ACTIN_CYTOSKELETON_Nerve - Tibial_Artery - Coronary	Source_ERAP1_Target_459,KEGG_REGULATION_OF_ACTIN_CYTOSKELETON_Artery - Coronary_Nerve - Tibial
Source_ERAP1	Nerve - Tibial	Artery - Coronary	187.2795011094388	5.92537722325833	1.5579065325016395e-9	Target_462,REACTOME_DEVELOPMENTAL_BIOLOGY	6.29422497246956e-5	-0.472272757571715	Source_ERAP1_Target_462,REACTOME_DEVELOPMENTAL_BIOLOGY_Nerve - Tibial_Artery - Coronary	Source_ERAP1_Target_462,REACTOME_DEVELOPMENTAL_BIOLOGY_Artery - Coronary_Nerve - Tibial
Source_ERAP1	Nerve - Tibial	Artery - Coronary	187.2795011094388	5.92537722325833	1.5579065325016395e-9	Target_466,KEGG_SMALL_CELL_LUNG_CANCER	1.67565738053987e-5	0.484945358591782	Source_ERAP1_Target_466,KEGG_SMALL_CELL_LUNG_CANCER_Nerve - Tibial_Artery - Coronary	Source_ERAP1_Target_466,KEGG_SMALL_CELL_LUNG_CANCER_Artery - Coronary_Nerve - Tibial
Source_ERAP1	Nerve - Tibial	Artery - Coronary	187.2795011094388	5.92537722325833	1.5579065325016395e-9	Target_483,KEGG_CYSTEINE_AND_METHIONINE_METABOLISM	5.503137057161211e-9	-0.552157902583766	Source_ERAP1_Target_483,KEGG_CYSTEINE_AND_METHIONINE_METABOLISM_Nerve - Tibial_Artery - Coronary	Source_ERAP1_Target_483,KEGG_CYSTEINE_AND_METHIONINE_METABOLISM_Artery - Coronary_Nerve - Tibial
Source_ERAP1	Nerve - Tibial	Artery - Coronary	187.2795011094388	5.92537722325833	1.5579065325016395e-9	Target_537,REACTOME_NEURONAL_SYSTEM	6.80139886899411e-6	0.493291107023663	Source_ERAP1_Target_537,REACTOME_NEURONAL_SYSTEM_Nerve - Tibial_Artery - Coronary	Source_ERAP1_Target_537,REACTOME_NEURONAL_SYSTEM_Artery - Coronary_Nerve - Tibial
Source_ERAP1	Nerve - Tibial	Artery - Coronary	187.2795011094388	5.92537722325833	1.5579065325016395e-9	Target_562,KEGG_ARGININE_AND_PROLINE_METABOLISM	1.24155557346128e-6	-0.508444304888609	Source_ERAP1_Target_562,KEGG_ARGININE_AND_PROLINE_METABOLISM_Nerve - Tibial_Artery - Coronary	Source_ERAP1_Target_562,KEGG_ARGININE_AND_PROLINE_METABOLISM_Artery - Coronary_Nerve - Tibial
Source_ERAP1	Nerve - Tibial	Artery - Coronary	187.2795011094388	5.92537722325833	1.5579065325016395e-9	Target_608,REACTOME_TRANSMEMBRANE_TRANSPORT_OF_SMALL_MOLECULES	0.0025019816431584	-0.434006879104447	Source_ERAP1_Target_608,REACTOME_TRANSMEMBRANE_TRANSPORT_OF_SMALL_MOLECULES_Nerve - Tibial_Artery - Coronary	Source_ERAP1_Target_608,REACTOME_TRANSMEMBRANE_TRANSPORT_OF_SMALL_MOLECULES_Artery - Coronary_Nerve - Tibial
Source_ERAP1	Nerve - Tibial	Artery - Coronary	187.2795011094388	5.92537722325833	1.5579065325016395e-9	Target_624,REACTOME_CELL_CYCLE_MITOTIC	1.62124810372255e-5	0.48525487207395	Source_ERAP1_Target_624,REACTOME_CELL_CYCLE_MITOTIC_Nerve - Tibial_Artery - Coronary	Source_ERAP1_Target_624,REACTOME_CELL_CYCLE_MITOTIC_Artery - Coronary_Nerve - Tibial
Source_ERAP1	Nerve - Tibial	Artery - Coronary	187.2795011094388	5.92537722325833	1.5579065325016395e-9	Target_627,REACTOME_GENERIC_TRANSCRIPTION_PATHWAY	2.7222272373927e-4	-0.45761786119584	Source_ERAP1_Target_627,REACTOME_GENERIC_TRANSCRIPTION_PATHWAY_Nerve - Tibial_Artery - Coronary	Source_ERAP1_Target_627,REACTOME_GENERIC_TRANSCRIPTION_PATHWAY_Artery - Coronary_Nerve - Tibial
Source_ERAP1	Nerve - Tibial	Artery - Coronary	187.2795011094388	5.92537722325833	1.5579065325016395e-9	Target_637,REACTOME_AMYLOIDS	0	0.586091683375009	Source_ERAP1_Target_637,REACTOME_AMYLOIDS_Nerve - Tibial_Artery - Coronary	Source_ERAP1_Target_637,REACTOME_AMYLOIDS_Artery - Coronary_Nerve - Tibial
Source_ERAP1	Nerve - Tibial	Artery - Coronary	187.2795011094388	5.92537722325833	1.5579065325016395e-9	Target_638,REACTOME_METABOLISM_OF_NON_CODING_RNA	1.04319619457e-4	-0.467294570020377	Source_ERAP1_Target_638,REACTOME_METABOLISM_OF_NON_CODING_RNA_Nerve - Tibial_Artery - Coronary	Source_ERAP1_Target_638,REACTOME_METABOLISM_OF_NON_CODING_RNA_Artery - Coronary_Nerve - Tibial
Source_ERAP1	Nerve - Tibial	Artery - Coronary	187.2795011094388	5.92537722325833	1.5579065325016395e-9	Target_664,REACTOME_GENERIC_TRANSCRIPTION_PATHWAY	3.00016676346715e-6	0.500676158459203	Source_ERAP1_Target_664,REACTOME_GENERIC_TRANSCRIPTION_PATHWAY_Nerve - Tibial_Artery - Coronary	Source_ERAP1_Target_664,REACTOME_GENERIC_TRANSCRIPTION_PATHWAY_Artery - Coronary_Nerve - Tibial
Source_ERAP1	Nerve - Tibial	Artery - Coronary	187.2795011094388	5.92537722325833	1.5579065325016395e-9	Target_676,REACTOME_GENERIC_TRANSCRIPTION_PATHWAY	1.03841803600346e-7	-0.529288333696733	Source_ERAP1_Target_676,REACTOME_GENERIC_TRANSCRIPTION_PATHWAY_Nerve - Tibial_Artery - Coronary	Source_ERAP1_Target_676,REACTOME_GENERIC_TRANSCRIPTION_PATHWAY_Artery - Coronary_Nerve - Tibial
Source_ERAP1	Nerve - Tibial	Artery - Coronary	187.2795011094388	5.92537722325833	1.5579065325016395e-9	Target_680,KEGG_OOCYTE_MEIOSIS	6.4362776885929e-8	-0.53314743794209	Source_ERAP1_Target_680,KEGG_OOCYTE_MEIOSIS_Nerve - Tibial_Artery - Coronary	Source_ERAP1_Target_680,KEGG_OOCYTE_MEIOSIS_Artery - Coronary_Nerve - Tibial
Source_ERAP1	Nerve - Tibial	Artery - Coronary	187.2795011094388	5.92537722325833	1.5579065325016395e-9	Target_LV 264	3.9518756971301e-4	0.453774257188442	Source_ERAP1_Target_LV 264_Nerve - Tibial_Artery - Coronary	Source_ERAP1_Target_LV 264_Artery - Coronary_Nerve - Tibial
Source_ERAP1	Nerve - Tibial	Artery - Coronary	187.2795011094388	5.92537722325833	1.5579065325016395e-9	Target_LV 303	9.47508604487446e-6	0.490248602760144	Source_ERAP1_Target_LV 303_Nerve - Tibial_Artery - Coronary	Source_ERAP1_Target_LV 303_Artery - Coronary_Nerve - Tibial
Source_ERAP1	Nerve - Tibial	Artery - Coronary	187.2795011094388	5.92537722325833	1.5579065325016395e-9	Target_LV 318	3.1641506770974e-4	-0.456072358979397	Source_ERAP1_Target_LV 318_Nerve - Tibial_Artery - Coronary	Source_ERAP1_Target_LV 318_Artery - Coronary_Nerve - Tibial
Source_ERAP1	Nerve - Tibial	Artery - Coronary	187.2795011094388	5.92537722325833	1.5579065325016395e-9	Target_LV 330	0.00110372256712665	0.442929296238912	Source_ERAP1_Target_LV 330_Nerve - Tibial_Artery - Coronary	Source_ERAP1_Target_LV 330_Artery - Coronary_Nerve - Tibial
Source_ERAP1	Nerve - Tibial	Artery - Coronary	187.2795011094388	5.92537722325833	1.5579065325016395e-9	Target_LV 384	3.6708819299891e-4	-0.454538634574658	Source_ERAP1_Target_LV 384_Nerve - Tibial_Artery - Coronary	Source_ERAP1_Target_LV 384_Artery - Coronary_Nerve - Tibial
Source_ERAP1	Nerve - Tibial	Artery - Coronary	187.2795011094388	5.92537722325833	1.5579065325016395e-9	Target_LV 395	4.68600494756277e-5	0.475143360954427	Source_ERAP1_Target_LV 395_Nerve - Tibial_Artery - Coronary	Source_ERAP1_Target_LV 395_Artery - Coronary_Nerve - Tibial
Source_ERAP1	Nerve - Tibial	Artery - Coronary	187.2795011094388	5.92537722325833	1.5579065325016395e-9	Target_LV 421	3.86631268289861e-6	0.498406420317946	Source_ERAP1_Target_LV 421_Nerve - Tibial_Artery - Coronary	Source_ERAP1_Target_LV 421_Artery - Coronary_Nerve - Tibial
Source_ERAP1	Nerve - Tibial	Artery - Coronary	187.2795011094388	5.92537722325833	1.5579065325016395e-9	Target_LV 520	5.27224456758901e-7	0.515801448772877	Source_ERAP1_Target_LV 520_Nerve - Tibial_Artery - Coronary	Source_ERAP1_Target_LV 520_Artery - Coronary_Nerve - Tibial
Source_ERAP1	Nerve - Tibial	Artery - Coronary	187.2795011094388	5.92537722325833	1.5579065325016395e-9	Target_LV 590	1.17958546486108e-7	-0.528248839668667	Source_ERAP1_Target_LV 590_Nerve - Tibial_Artery - Coronary	Source_ERAP1_Target_LV 590_Artery - Coronary_Nerve - Tibial
Source_ERAP1	Nerve - Tibial	Artery - Coronary	187.2795011094388	5.92537722325833	1.5579065325016395e-9	Target_LV 606	8.02979476688392e-7	-0.512209374729892	Source_ERAP1_Target_LV 606_Nerve - Tibial_Artery - Coronary	Source_ERAP1_Target_LV 606_Artery - Coronary_Nerve - Tibial
Source_ERAP1	Nerve - Tibial	Artery - Coronary	187.2795011094388	5.92537722325833	1.5579065325016395e-9	Target_LV 675	0.0021453259624189	-0.435703367709419	Source_ERAP1_Target_LV 675_Nerve - Tibial_Artery - Coronary	Source_ERAP1_Target_LV 675_Artery - Coronary_Nerve - Tibial
Source_ERAP1	Nerve - Tibial	Artery - Coronary	187.2795011094388	5.92537722325833	1.5579065325016395e-9	Target_LV 681	0.00234671278449206	-0.434714748746566	Source_ERAP1_Target_LV 681_Nerve - Tibial_Artery - Coronary	Source_ERAP1_Target_LV 681_Artery - Coronary_Nerve - Tibial
Source_ERAP1	Nerve - Tibial	Artery - Coronary	187.2795011094388	5.92537722325833	1.5579065325016395e-9	Target_LV 688	1.49609958903785e-5	0.486006960146686	Source_ERAP1_Target_LV 688_Nerve - Tibial_Artery - Coronary	Source_ERAP1_Target_LV 688_Artery - Coronary_Nerve - Tibial
Source_ERAP1	Nerve - Tibial	Artery - Coronary	187.2795011094388	5.92537722325833	1.5579065325016395e-9	Target_LV 96	3.00650733442431e-6	0.500657579974575	Source_ERAP1_Target_LV 96_Nerve - Tibial_Artery - Coronary	Source_ERAP1_Target_LV 96_Artery - Coronary_Nerve - Tibial
Source_SCUBE3	Nerve - Tibial	Artery - Coronary	176.1353735820589	5.533181516147949	1.5723686516008893e-8	Target_104,SVM Eosinophils	1.99005399328378e-5	0.483327811382306	Source_SCUBE3_Target_104,SVM Eosinophils_Nerve - Tibial_Artery - Coronary	Source_SCUBE3_Target_104,SVM Eosinophils_Artery - Coronary_Nerve - Tibial
Source_SCUBE3	Nerve - Tibial	Artery - Coronary	176.1353735820589	5.533181516147949	1.5723686516008893e-8	Target_11,MIPS_RIBOSOME_CYTOPLASMIC	1.42829136982048e-5	0.486440316821693	Source_SCUBE3_Target_11,MIPS_RIBOSOME_CYTOPLASMIC_Nerve - Tibial_Artery - Coronary	Source_SCUBE3_Target_11,MIPS_RIBOSOME_CYTOPLASMIC_Artery - Coronary_Nerve - Tibial
Source_SCUBE3	Nerve - Tibial	Artery - Coronary	176.1353735820589	5.533181516147949	1.5723686516008893e-8	Target_131,KEGG_UBIQUITIN_MEDIATED_PROTEOLYSIS	2.18311839725871e-5	0.482453348248651	Source_SCUBE3_Target_131,KEGG_UBIQUITIN_MEDIATED_PROTEOLYSIS_Nerve - Tibial_Artery - Coronary	Source_SCUBE3_Target_131,KEGG_UBIQUITIN_MEDIATED_PROTEOLYSIS_Artery - Coronary_Nerve - Tibial
Source_SCUBE3	Nerve - Tibial	Artery - Coronary	176.1353735820589	5.533181516147949	1.5723686516008893e-8	Target_134,IRIS_Monocyte-Day1	1.21750925718977e-6	0.508614187318167	Source_SCUBE3_Target_134,IRIS_Monocyte-Day1_Nerve - Tibial_Artery - Coronary	Source_SCUBE3_Target_134,IRIS_Monocyte-Day1_Artery - Coronary_Nerve - Tibial
Source_SCUBE3	Nerve - Tibial	Artery - Coronary	176.1353735820589	5.533181516147949	1.5723686516008893e-8	Target_148,ST_GA13_PATHWAY	4.67636249437131e-5	0.475163307998469	Source_SCUBE3_Target_148,ST_GA13_PATHWAY_Nerve - Tibial_Artery - Coronary	Source_SCUBE3_Target_148,ST_GA13_PATHWAY_Artery - Coronary_Nerve - Tibial
Source_SCUBE3	Nerve - Tibial	Artery - Coronary	176.1353735820589	5.533181516147949	1.5723686516008893e-8	Target_193,REACTOME_ER_PHAGOSOME_PATHWAY	4.5460697428723e-9	0.553745111477333	Source_SCUBE3_Target_193,REACTOME_ER_PHAGOSOME_PATHWAY_Nerve - Tibial_Artery - Coronary	Source_SCUBE3_Target_193,REACTOME_ER_PHAGOSOME_PATHWAY_Artery - Coronary_Nerve - Tibial
Source_SCUBE3	Nerve - Tibial	Artery - Coronary	176.1353735820589	5.533181516147949	1.5723686516008893e-8	Target_197,KEGG_AXON_GUIDANCE	6.4120591002048e-4	-0.448711152115963	Source_SCUBE3_Target_197,KEGG_AXON_GUIDANCE_Nerve - Tibial_Artery - Coronary	Source_SCUBE3_Target_197,KEGG_AXON_GUIDANCE_Artery - Coronary_Nerve - Tibial
Source_SCUBE3	Nerve - Tibial	Artery - Coronary	176.1353735820589	5.533181516147949	1.5723686516008893e-8	Target_239,KEGG_WNT_SIGNALING_PATHWAY	2.6761181268586e-4	0.457792881409904	Source_SCUBE3_Target_239,KEGG_WNT_SIGNALING_PATHWAY_Nerve - Tibial_Artery - Coronary	Source_SCUBE3_Target_239,KEGG_WNT_SIGNALING_PATHWAY_Artery - Coronary_Nerve - Tibial
Source_SCUBE3	Nerve - Tibial	Artery - Coronary	176.1353735820589	5.533181516147949	1.5723686516008893e-8	Target_3,REACTOME_NEURONAL_SYSTEM	7.65653851431125e-7	-0.51261817844557	Source_SCUBE3_Target_3,REACTOME_NEURONAL_SYSTEM_Nerve - Tibial_Artery - Coronary	Source_SCUBE3_Target_3,REACTOME_NEURONAL_SYSTEM_Artery - Coronary_Nerve - Tibial
Source_SCUBE3	Nerve - Tibial	Artery - Coronary	176.1353735820589	5.533181516147949	1.5723686516008893e-8	Target_373,REACTOME_MRNA_PROCESSING	2.08162140857837e-8	0.542053379290279	Source_SCUBE3_Target_373,REACTOME_MRNA_PROCESSING_Nerve - Tibial_Artery - Coronary	Source_SCUBE3_Target_373,REACTOME_MRNA_PROCESSING_Artery - Coronary_Nerve - Tibial
Source_SCUBE3	Nerve - Tibial	Artery - Coronary	176.1353735820589	5.533181516147949	1.5723686516008893e-8	Target_387,PID_HIF2PATHWAY	3.3874584082038e-4	0.455369200295795	Source_SCUBE3_Target_387,PID_HIF2PATHWAY_Nerve - Tibial_Artery - Coronary	Source_SCUBE3_Target_387,PID_HIF2PATHWAY_Artery - Coronary_Nerve - Tibial
Source_SCUBE3	Nerve - Tibial	Artery - Coronary	176.1353735820589	5.533181516147949	1.5723686516008893e-8	Target_392,SVM Eosinophils	4.256918173211e-4	-0.453001781208096	Source_SCUBE3_Target_392,SVM Eosinophils_Nerve - Tibial_Artery - Coronary	Source_SCUBE3_Target_392,SVM Eosinophils_Artery - Coronary_Nerve - Tibial
Source_SCUBE3	Nerve - Tibial	Artery - Coronary	176.1353735820589	5.533181516147949	1.5723686516008893e-8	Target_40,REACTOME_NEURONAL_SYSTEM	7.8030212557656e-4	-0.44663344382287	Source_SCUBE3_Target_40,REACTOME_NEURONAL_SYSTEM_Nerve - Tibial_Artery - Coronary	Source_SCUBE3_Target_40,REACTOME_NEURONAL_SYSTEM_Artery - Coronary_Nerve - Tibial
Source_SCUBE3	Nerve - Tibial	Artery - Coronary	176.1353735820589	5.533181516147949	1.5723686516008893e-8	Target_405,REACTOME_DEVELOPMENTAL_BIOLOGY	8.6039083440381e-4	0.445594228792278	Source_SCUBE3_Target_405,REACTOME_DEVELOPMENTAL_BIOLOGY_Nerve - Tibial_Artery - Coronary	Source_SCUBE3_Target_405,REACTOME_DEVELOPMENTAL_BIOLOGY_Artery - Coronary_Nerve - Tibial
Source_SCUBE3	Nerve - Tibial	Artery - Coronary	176.1353735820589	5.533181516147949	1.5723686516008893e-8	Target_420,REACTOME_METABOLISM_OF_LIPIDS_AND_LIPOPROTEINS	1.82010276494893e-6	-0.505100608237487	Source_SCUBE3_Target_420,REACTOME_METABOLISM_OF_LIPIDS_AND_LIPOPROTEINS_Nerve - Tibial_Artery - Coronary	Source_SCUBE3_Target_420,REACTOME_METABOLISM_OF_LIPIDS_AND_LIPOPROTEINS_Artery - Coronary_Nerve - Tibial
Source_SCUBE3	Nerve - Tibial	Artery - Coronary	176.1353735820589	5.533181516147949	1.5723686516008893e-8	Target_459,KEGG_REGULATION_OF_ACTIN_CYTOSKELETON	3.44783499972579e-7	0.519387286045369	Source_SCUBE3_Target_459,KEGG_REGULATION_OF_ACTIN_CYTOSKELETON_Nerve - Tibial_Artery - Coronary	Source_SCUBE3_Target_459,KEGG_REGULATION_OF_ACTIN_CYTOSKELETON_Artery - Coronary_Nerve - Tibial
Source_SCUBE3	Nerve - Tibial	Artery - Coronary	176.1353735820589	5.533181516147949	1.5723686516008893e-8	Target_462,REACTOME_DEVELOPMENTAL_BIOLOGY	5.3653935366204e-4	-0.450585097548851	Source_SCUBE3_Target_462,REACTOME_DEVELOPMENTAL_BIOLOGY_Nerve - Tibial_Artery - Coronary	Source_SCUBE3_Target_462,REACTOME_DEVELOPMENTAL_BIOLOGY_Artery - Coronary_Nerve - Tibial
Source_SCUBE3	Nerve - Tibial	Artery - Coronary	176.1353735820589	5.533181516147949	1.5723686516008893e-8	Target_466,KEGG_SMALL_CELL_LUNG_CANCER	9.95350006860463e-6	0.489794035085147	Source_SCUBE3_Target_466,KEGG_SMALL_CELL_LUNG_CANCER_Nerve - Tibial_Artery - Coronary	Source_SCUBE3_Target_466,KEGG_SMALL_CELL_LUNG_CANCER_Artery - Coronary_Nerve - Tibial
Source_SCUBE3	Nerve - Tibial	Artery - Coronary	176.1353735820589	5.533181516147949	1.5723686516008893e-8	Target_483,KEGG_CYSTEINE_AND_METHIONINE_METABOLISM	1.49505877833356e-6	-0.506824447973584	Source_SCUBE3_Target_483,KEGG_CYSTEINE_AND_METHIONINE_METABOLISM_Nerve - Tibial_Artery - Coronary	Source_SCUBE3_Target_483,KEGG_CYSTEINE_AND_METHIONINE_METABOLISM_Artery - Coronary_Nerve - Tibial
Source_SCUBE3	Nerve - Tibial	Artery - Coronary	176.1353735820589	5.533181516147949	1.5723686516008893e-8	Target_537,REACTOME_NEURONAL_SYSTEM	1.34874711266164e-6	0.507723771856721	Source_SCUBE3_Target_537,REACTOME_NEURONAL_SYSTEM_Nerve - Tibial_Artery - Coronary	Source_SCUBE3_Target_537,REACTOME_NEURONAL_SYSTEM_Artery - Coronary_Nerve - Tibial
Source_SCUBE3	Nerve - Tibial	Artery - Coronary	176.1353735820589	5.533181516147949	1.5723686516008893e-8	Target_542,REACTOME_RNA_POL_II_PRE_TRANSCRIPTION_EVENTS	2.38070494429365e-8	-0.541016427535988	Source_SCUBE3_Target_542,REACTOME_RNA_POL_II_PRE_TRANSCRIPTION_EVENTS_Nerve - Tibial_Artery - Coronary	Source_SCUBE3_Target_542,REACTOME_RNA_POL_II_PRE_TRANSCRIPTION_EVENTS_Artery - Coronary_Nerve - Tibial
Source_SCUBE3	Nerve - Tibial	Artery - Coronary	176.1353735820589	5.533181516147949	1.5723686516008893e-8	Target_545,REACTOME_TRANSMISSION_ACROSS_CHEMICAL_SYNAPSES	1.5552343857194701e-9	-0.561733178706313	Source_SCUBE3_Target_545,REACTOME_TRANSMISSION_ACROSS_CHEMICAL_SYNAPSES_Nerve - Tibial_Artery - Coronary	Source_SCUBE3_Target_545,REACTOME_TRANSMISSION_ACROSS_CHEMICAL_SYNAPSES_Artery - Coronary_Nerve - Tibial
Source_SCUBE3	Nerve - Tibial	Artery - Coronary	176.1353735820589	5.533181516147949	1.5723686516008893e-8	Target_562,KEGG_ARGININE_AND_PROLINE_METABOLISM	0.00168903478892535	-0.438322886578424	Source_SCUBE3_Target_562,KEGG_ARGININE_AND_PROLINE_METABOLISM_Nerve - Tibial_Artery - Coronary	Source_SCUBE3_Target_562,KEGG_ARGININE_AND_PROLINE_METABOLISM_Artery - Coronary_Nerve - Tibial
Source_SCUBE3	Nerve - Tibial	Artery - Coronary	176.1353735820589	5.533181516147949	1.5723686516008893e-8	Target_637,REACTOME_AMYLOIDS	3.37366228286839e-8	0.538303166525312	Source_SCUBE3_Target_637,REACTOME_AMYLOIDS_Nerve - Tibial_Artery - Coronary	Source_SCUBE3_Target_637,REACTOME_AMYLOIDS_Artery - Coronary_Nerve - Tibial
Source_SCUBE3	Nerve - Tibial	Artery - Coronary	176.1353735820589	5.533181516147949	1.5723686516008893e-8	Target_638,REACTOME_METABOLISM_OF_NON_CODING_RNA	1.09859364338938e-6	-0.509505945039385	Source_SCUBE3_Target_638,REACTOME_METABOLISM_OF_NON_CODING_RNA_Nerve - Tibial_Artery - Coronary	Source_SCUBE3_Target_638,REACTOME_METABOLISM_OF_NON_CODING_RNA_Artery - Coronary_Nerve - Tibial
Source_SCUBE3	Nerve - Tibial	Artery - Coronary	176.1353735820589	5.533181516147949	1.5723686516008893e-8	Target_664,REACTOME_GENERIC_TRANSCRIPTION_PATHWAY	0.00110598172452203	0.442907321766685	Source_SCUBE3_Target_664,REACTOME_GENERIC_TRANSCRIPTION_PATHWAY_Nerve - Tibial_Artery - Coronary	Source_SCUBE3_Target_664,REACTOME_GENERIC_TRANSCRIPTION_PATHWAY_Artery - Coronary_Nerve - Tibial
Source_SCUBE3	Nerve - Tibial	Artery - Coronary	176.1353735820589	5.533181516147949	1.5723686516008893e-8	Target_676,REACTOME_GENERIC_TRANSCRIPTION_PATHWAY	9.86018600546146e-7	-0.510441398041891	Source_SCUBE3_Target_676,REACTOME_GENERIC_TRANSCRIPTION_PATHWAY_Nerve - Tibial_Artery - Coronary	Source_SCUBE3_Target_676,REACTOME_GENERIC_TRANSCRIPTION_PATHWAY_Artery - Coronary_Nerve - Tibial
Source_SCUBE3	Nerve - Tibial	Artery - Coronary	176.1353735820589	5.533181516147949	1.5723686516008893e-8	Target_680,KEGG_OOCYTE_MEIOSIS	3.15114413229622e-7	-0.520137782455047	Source_SCUBE3_Target_680,KEGG_OOCYTE_MEIOSIS_Nerve - Tibial_Artery - Coronary	Source_SCUBE3_Target_680,KEGG_OOCYTE_MEIOSIS_Artery - Coronary_Nerve - Tibial
Source_SCUBE3	Nerve - Tibial	Artery - Coronary	176.1353735820589	5.533181516147949	1.5723686516008893e-8	Target_91,REACTOME_G_ALPHA_I_SIGNALLING_EVENTS	1.45605828527628e-6	-0.507055408757593	Source_SCUBE3_Target_91,REACTOME_G_ALPHA_I_SIGNALLING_EVENTS_Nerve - Tibial_Artery - Coronary	Source_SCUBE3_Target_91,REACTOME_G_ALPHA_I_SIGNALLING_EVENTS_Artery - Coronary_Nerve - Tibial
Source_SCUBE3	Nerve - Tibial	Artery - Coronary	176.1353735820589	5.533181516147949	1.5723686516008893e-8	Target_LV 181	6.94376263199459e-6	0.493102059527847	Source_SCUBE3_Target_LV 181_Nerve - Tibial_Artery - Coronary	Source_SCUBE3_Target_LV 181_Artery - Coronary_Nerve - Tibial
Source_SCUBE3	Nerve - Tibial	Artery - Coronary	176.1353735820589	5.533181516147949	1.5723686516008893e-8	Target_LV 264	1.3291009133675e-4	0.464879335503076	Source_SCUBE3_Target_LV 264_Nerve - Tibial_Artery - Coronary	Source_SCUBE3_Target_LV 264_Artery - Coronary_Nerve - Tibial
Source_SCUBE3	Nerve - Tibial	Artery - Coronary	176.1353735820589	5.533181516147949	1.5723686516008893e-8	Target_LV 315	0.001558114440535	0.439201687458602	Source_SCUBE3_Target_LV 315_Nerve - Tibial_Artery - Coronary	Source_SCUBE3_Target_LV 315_Artery - Coronary_Nerve - Tibial
Source_SCUBE3	Nerve - Tibial	Artery - Coronary	176.1353735820589	5.533181516147949	1.5723686516008893e-8	Target_LV 318	4.1031964138582e-4	-0.453384122210326	Source_SCUBE3_Target_LV 318_Nerve - Tibial_Artery - Coronary	Source_SCUBE3_Target_LV 318_Artery - Coronary_Nerve - Tibial
Source_SCUBE3	Nerve - Tibial	Artery - Coronary	176.1353735820589	5.533181516147949	1.5723686516008893e-8	Target_LV 395	1.48012852823065e-5	0.486107335641876	Source_SCUBE3_Target_LV 395_Nerve - Tibial_Artery - Coronary	Source_SCUBE3_Target_LV 395_Artery - Coronary_Nerve - Tibial
Source_SCUBE3	Nerve - Tibial	Artery - Coronary	176.1353735820589	5.533181516147949	1.5723686516008893e-8	Target_LV 421	6.09654271870319e-5	0.472584533357576	Source_SCUBE3_Target_LV 421_Nerve - Tibial_Artery - Coronary	Source_SCUBE3_Target_LV 421_Artery - Coronary_Nerve - Tibial
Source_SCUBE3	Nerve - Tibial	Artery - Coronary	176.1353735820589	5.533181516147949	1.5723686516008893e-8	Target_LV 675	2.91307363786686e-7	-0.520795273112483	Source_SCUBE3_Target_LV 675_Nerve - Tibial_Artery - Coronary	Source_SCUBE3_Target_LV 675_Artery - Coronary_Nerve - Tibial
Source_SCUBE3	Nerve - Tibial	Artery - Coronary	176.1353735820589	5.533181516147949	1.5723686516008893e-8	Target_LV 96	4.00068493382477e-5	0.476670798078379	Source_SCUBE3_Target_LV 96_Nerve - Tibial_Artery - Coronary	Source_SCUBE3_Target_LV 96_Artery - Coronary_Nerve - Tibial
Source_TAC1	Nerve - Tibial	Artery - Coronary	161.82233529752267	5.029462211329348	2.4592871086353856e-7	Target_104,SVM Eosinophils	0	-0.653931004675748	Source_TAC1_Target_104,SVM Eosinophils_Nerve - Tibial_Artery - Coronary	Source_TAC1_Target_104,SVM Eosinophils_Artery - Coronary_Nerve - Tibial
Source_TAC1	Nerve - Tibial	Artery - Coronary	161.82233529752267	5.029462211329348	2.4592871086353856e-7	Target_143,REACTOME_CELL_CYCLE_MITOTIC	0.00441862929123671	-0.427650600554472	Source_TAC1_Target_143,REACTOME_CELL_CYCLE_MITOTIC_Nerve - Tibial_Artery - Coronary	Source_TAC1_Target_143,REACTOME_CELL_CYCLE_MITOTIC_Artery - Coronary_Nerve - Tibial
Source_TAC1	Nerve - Tibial	Artery - Coronary	161.82233529752267	5.029462211329348	2.4592871086353856e-7	Target_193,REACTOME_ER_PHAGOSOME_PATHWAY	3.51949541488317e-6	-0.499249659310967	Source_TAC1_Target_193,REACTOME_ER_PHAGOSOME_PATHWAY_Nerve - Tibial_Artery - Coronary	Source_TAC1_Target_193,REACTOME_ER_PHAGOSOME_PATHWAY_Artery - Coronary_Nerve - Tibial
Source_TAC1	Nerve - Tibial	Artery - Coronary	161.82233529752267	5.029462211329348	2.4592871086353856e-7	Target_265,REACTOME_METABOLISM_OF_LIPIDS_AND_LIPOPROTEINS	5.28136063375761e-5	0.473982943256478	Source_TAC1_Target_265,REACTOME_METABOLISM_OF_LIPIDS_AND_LIPOPROTEINS_Nerve - Tibial_Artery - Coronary	Source_TAC1_Target_265,REACTOME_METABOLISM_OF_LIPIDS_AND_LIPOPROTEINS_Artery - Coronary_Nerve - Tibial
Source_TAC1	Nerve - Tibial	Artery - Coronary	161.82233529752267	5.029462211329348	2.4592871086353856e-7	Target_27,REACTOME_PHOSPHOLIPID_METABOLISM	1.4958196468484e-4	-0.463694111984727	Source_TAC1_Target_27,REACTOME_PHOSPHOLIPID_METABOLISM_Nerve - Tibial_Artery - Coronary	Source_TAC1_Target_27,REACTOME_PHOSPHOLIPID_METABOLISM_Artery - Coronary_Nerve - Tibial
Source_TAC1	Nerve - Tibial	Artery - Coronary	161.82233529752267	5.029462211329348	2.4592871086353856e-7	Target_276,KEGG_REGULATION_OF_ACTIN_CYTOSKELETON	0	0.594099137622483	Source_TAC1_Target_276,KEGG_REGULATION_OF_ACTIN_CYTOSKELETON_Nerve - Tibial_Artery - Coronary	Source_TAC1_Target_276,KEGG_REGULATION_OF_ACTIN_CYTOSKELETON_Artery - Coronary_Nerve - Tibial
Source_TAC1	Nerve - Tibial	Artery - Coronary	161.82233529752267	5.029462211329348	2.4592871086353856e-7	Target_3,REACTOME_NEURONAL_SYSTEM	0	0.656342305947829	Source_TAC1_Target_3,REACTOME_NEURONAL_SYSTEM_Nerve - Tibial_Artery - Coronary	Source_TAC1_Target_3,REACTOME_NEURONAL_SYSTEM_Artery - Coronary_Nerve - Tibial
Source_TAC1	Nerve - Tibial	Artery - Coronary	161.82233529752267	5.029462211329348	2.4592871086353856e-7	Target_317,REACTOME_GENERIC_TRANSCRIPTION_PATHWAY	2.15340145715004e-9	-0.559215821309415	Source_TAC1_Target_317,REACTOME_GENERIC_TRANSCRIPTION_PATHWAY_Nerve - Tibial_Artery - Coronary	Source_TAC1_Target_317,REACTOME_GENERIC_TRANSCRIPTION_PATHWAY_Artery - Coronary_Nerve - Tibial
Source_TAC1	Nerve - Tibial	Artery - Coronary	161.82233529752267	5.029462211329348	2.4592871086353856e-7	Target_373,REACTOME_MRNA_PROCESSING	6.2209375428778904e-9	-0.55140694020419	Source_TAC1_Target_373,REACTOME_MRNA_PROCESSING_Nerve - Tibial_Artery - Coronary	Source_TAC1_Target_373,REACTOME_MRNA_PROCESSING_Artery - Coronary_Nerve - Tibial
Source_TAC1	Nerve - Tibial	Artery - Coronary	161.82233529752267	5.029462211329348	2.4592871086353856e-7	Target_392,SVM Eosinophils	1.67221193820843e-5	0.484964639635826	Source_TAC1_Target_392,SVM Eosinophils_Nerve - Tibial_Artery - Coronary	Source_TAC1_Target_392,SVM Eosinophils_Artery - Coronary_Nerve - Tibial
Source_TAC1	Nerve - Tibial	Artery - Coronary	161.82233529752267	5.029462211329348	2.4592871086353856e-7	Target_40,REACTOME_NEURONAL_SYSTEM	7.10861747688085e-7	0.513254931356344	Source_TAC1_Target_40,REACTOME_NEURONAL_SYSTEM_Nerve - Tibial_Artery - Coronary	Source_TAC1_Target_40,REACTOME_NEURONAL_SYSTEM_Artery - Coronary_Nerve - Tibial
Source_TAC1	Nerve - Tibial	Artery - Coronary	161.82233529752267	5.029462211329348	2.4592871086353856e-7	Target_413,REACTOME_METABOLISM_OF_LIPIDS_AND_LIPOPROTEINS	8.52289977388843e-5	0.469295676311581	Source_TAC1_Target_413,REACTOME_METABOLISM_OF_LIPIDS_AND_LIPOPROTEINS_Nerve - Tibial_Artery - Coronary	Source_TAC1_Target_413,REACTOME_METABOLISM_OF_LIPIDS_AND_LIPOPROTEINS_Artery - Coronary_Nerve - Tibial
Source_TAC1	Nerve - Tibial	Artery - Coronary	161.82233529752267	5.029462211329348	2.4592871086353856e-7	Target_416,MIPS_SPLICEOSOME	0.00143127502717277	-0.440123868216353	Source_TAC1_Target_416,MIPS_SPLICEOSOME_Nerve - Tibial_Artery - Coronary	Source_TAC1_Target_416,MIPS_SPLICEOSOME_Artery - Coronary_Nerve - Tibial
Source_TAC1	Nerve - Tibial	Artery - Coronary	161.82233529752267	5.029462211329348	2.4592871086353856e-7	Target_420,REACTOME_METABOLISM_OF_LIPIDS_AND_LIPOPROTEINS	0.00161214280456123	0.438830697052695	Source_TAC1_Target_420,REACTOME_METABOLISM_OF_LIPIDS_AND_LIPOPROTEINS_Nerve - Tibial_Artery - Coronary	Source_TAC1_Target_420,REACTOME_METABOLISM_OF_LIPIDS_AND_LIPOPROTEINS_Artery - Coronary_Nerve - Tibial
Source_TAC1	Nerve - Tibial	Artery - Coronary	161.82233529752267	5.029462211329348	2.4592871086353856e-7	Target_459,KEGG_REGULATION_OF_ACTIN_CYTOSKELETON	1.09105673828935e-7	-0.528889413741799	Source_TAC1_Target_459,KEGG_REGULATION_OF_ACTIN_CYTOSKELETON_Nerve - Tibial_Artery - Coronary	Source_TAC1_Target_459,KEGG_REGULATION_OF_ACTIN_CYTOSKELETON_Artery - Coronary_Nerve - Tibial
Source_TAC1	Nerve - Tibial	Artery - Coronary	161.82233529752267	5.029462211329348	2.4592871086353856e-7	Target_466,KEGG_SMALL_CELL_LUNG_CANCER	7.49956751142644e-5	-0.470555432017765	Source_TAC1_Target_466,KEGG_SMALL_CELL_LUNG_CANCER_Nerve - Tibial_Artery - Coronary	Source_TAC1_Target_466,KEGG_SMALL_CELL_LUNG_CANCER_Artery - Coronary_Nerve - Tibial
Source_TAC1	Nerve - Tibial	Artery - Coronary	161.82233529752267	5.029462211329348	2.4592871086353856e-7	Target_483,KEGG_CYSTEINE_AND_METHIONINE_METABOLISM	3.4813323557259e-7	0.519305836619458	Source_TAC1_Target_483,KEGG_CYSTEINE_AND_METHIONINE_METABOLISM_Nerve - Tibial_Artery - Coronary	Source_TAC1_Target_483,KEGG_CYSTEINE_AND_METHIONINE_METABOLISM_Artery - Coronary_Nerve - Tibial
Source_TAC1	Nerve - Tibial	Artery - Coronary	161.82233529752267	5.029462211329348	2.4592871086353856e-7	Target_536,REACTOME_METABOLISM_OF_LIPIDS_AND_LIPOPROTEINS	0.00165080987929289	-0.438572479457799	Source_TAC1_Target_536,REACTOME_METABOLISM_OF_LIPIDS_AND_LIPOPROTEINS_Nerve - Tibial_Artery - Coronary	Source_TAC1_Target_536,REACTOME_METABOLISM_OF_LIPIDS_AND_LIPOPROTEINS_Artery - Coronary_Nerve - Tibial
Source_TAC1	Nerve - Tibial	Artery - Coronary	161.82233529752267	5.029462211329348	2.4592871086353856e-7	Target_537,REACTOME_NEURONAL_SYSTEM	7.50924585464219e-5	-0.47054275137828	Source_TAC1_Target_537,REACTOME_NEURONAL_SYSTEM_Nerve - Tibial_Artery - Coronary	Source_TAC1_Target_537,REACTOME_NEURONAL_SYSTEM_Artery - Coronary_Nerve - Tibial
Source_TAC1	Nerve - Tibial	Artery - Coronary	161.82233529752267	5.029462211329348	2.4592871086353856e-7	Target_542,REACTOME_RNA_POL_II_PRE_TRANSCRIPTION_EVENTS	5.1117838580094e-4	0.451092307023483	Source_TAC1_Target_542,REACTOME_RNA_POL_II_PRE_TRANSCRIPTION_EVENTS_Nerve - Tibial_Artery - Coronary	Source_TAC1_Target_542,REACTOME_RNA_POL_II_PRE_TRANSCRIPTION_EVENTS_Artery - Coronary_Nerve - Tibial
Source_TAC1	Nerve - Tibial	Artery - Coronary	161.82233529752267	5.029462211329348	2.4592871086353856e-7	Target_556,SVM B cells naive	0.00281364666615391	-0.43270553796995	Source_TAC1_Target_556,SVM B cells naive_Nerve - Tibial_Artery - Coronary	Source_TAC1_Target_556,SVM B cells naive_Artery - Coronary_Nerve - Tibial
Source_TAC1	Nerve - Tibial	Artery - Coronary	161.82233529752267	5.029462211329348	2.4592871086353856e-7	Target_562,KEGG_ARGININE_AND_PROLINE_METABOLISM	5.17835626405727e-5	0.474174315786441	Source_TAC1_Target_562,KEGG_ARGININE_AND_PROLINE_METABOLISM_Nerve - Tibial_Artery - Coronary	Source_TAC1_Target_562,KEGG_ARGININE_AND_PROLINE_METABOLISM_Artery - Coronary_Nerve - Tibial
Source_TAC1	Nerve - Tibial	Artery - Coronary	161.82233529752267	5.029462211329348	2.4592871086353856e-7	Target_627,REACTOME_GENERIC_TRANSCRIPTION_PATHWAY	0.00230574575737075	0.434909047948949	Source_TAC1_Target_627,REACTOME_GENERIC_TRANSCRIPTION_PATHWAY_Nerve - Tibial_Artery - Coronary	Source_TAC1_Target_627,REACTOME_GENERIC_TRANSCRIPTION_PATHWAY_Artery - Coronary_Nerve - Tibial
Source_TAC1	Nerve - Tibial	Artery - Coronary	161.82233529752267	5.029462211329348	2.4592871086353856e-7	Target_637,REACTOME_AMYLOIDS	0.00177420181655563	-0.437785827476021	Source_TAC1_Target_637,REACTOME_AMYLOIDS_Nerve - Tibial_Artery - Coronary	Source_TAC1_Target_637,REACTOME_AMYLOIDS_Artery - Coronary_Nerve - Tibial
Source_TAC1	Nerve - Tibial	Artery - Coronary	161.82233529752267	5.029462211329348	2.4592871086353856e-7	Target_664,REACTOME_GENERIC_TRANSCRIPTION_PATHWAY	9.51803444060317e-7	-0.510746708896086	Source_TAC1_Target_664,REACTOME_GENERIC_TRANSCRIPTION_PATHWAY_Nerve - Tibial_Artery - Coronary	Source_TAC1_Target_664,REACTOME_GENERIC_TRANSCRIPTION_PATHWAY_Artery - Coronary_Nerve - Tibial
Source_TAC1	Nerve - Tibial	Artery - Coronary	161.82233529752267	5.029462211329348	2.4592871086353856e-7	Target_676,REACTOME_GENERIC_TRANSCRIPTION_PATHWAY	0.00146553564435603	0.439867235533126	Source_TAC1_Target_676,REACTOME_GENERIC_TRANSCRIPTION_PATHWAY_Nerve - Tibial_Artery - Coronary	Source_TAC1_Target_676,REACTOME_GENERIC_TRANSCRIPTION_PATHWAY_Artery - Coronary_Nerve - Tibial
Source_TAC1	Nerve - Tibial	Artery - Coronary	161.82233529752267	5.029462211329348	2.4592871086353856e-7	Target_680,KEGG_OOCYTE_MEIOSIS	5.71847720287622e-8	0.534097346629623	Source_TAC1_Target_680,KEGG_OOCYTE_MEIOSIS_Nerve - Tibial_Artery - Coronary	Source_TAC1_Target_680,KEGG_OOCYTE_MEIOSIS_Artery - Coronary_Nerve - Tibial
Source_TAC1	Nerve - Tibial	Artery - Coronary	161.82233529752267	5.029462211329348	2.4592871086353856e-7	Target_LV 251	0.00163829383149028	0.438655417163142	Source_TAC1_Target_LV 251_Nerve - Tibial_Artery - Coronary	Source_TAC1_Target_LV 251_Artery - Coronary_Nerve - Tibial
Source_TAC1	Nerve - Tibial	Artery - Coronary	161.82233529752267	5.029462211329348	2.4592871086353856e-7	Target_LV 264	3.4693690142972905e-9	-0.555737466468604	Source_TAC1_Target_LV 264_Nerve - Tibial_Artery - Coronary	Source_TAC1_Target_LV 264_Artery - Coronary_Nerve - Tibial
Source_TAC1	Nerve - Tibial	Artery - Coronary	161.82233529752267	5.029462211329348	2.4592871086353856e-7	Target_LV 279	3.59953016904058e-6	-0.499048245626646	Source_TAC1_Target_LV 279_Nerve - Tibial_Artery - Coronary	Source_TAC1_Target_LV 279_Artery - Coronary_Nerve - Tibial
Source_TAC1	Nerve - Tibial	Artery - Coronary	161.82233529752267	5.029462211329348	2.4592871086353856e-7	Target_LV 303	9.05624946145878e-7	-0.511175344086062	Source_TAC1_Target_LV 303_Nerve - Tibial_Artery - Coronary	Source_TAC1_Target_LV 303_Artery - Coronary_Nerve - Tibial
Source_TAC1	Nerve - Tibial	Artery - Coronary	161.82233529752267	5.029462211329348	2.4592871086353856e-7	Target_LV 330	7.417271685739021e-9	-0.549928634266403	Source_TAC1_Target_LV 330_Nerve - Tibial_Artery - Coronary	Source_TAC1_Target_LV 330_Artery - Coronary_Nerve - Tibial
Source_TAC1	Nerve - Tibial	Artery - Coronary	161.82233529752267	5.029462211329348	2.4592871086353856e-7	Target_LV 421	0.00114761032442434	-0.442509977986191	Source_TAC1_Target_LV 421_Nerve - Tibial_Artery - Coronary	Source_TAC1_Target_LV 421_Artery - Coronary_Nerve - Tibial
Source_TAC1	Nerve - Tibial	Artery - Coronary	161.82233529752267	5.029462211329348	2.4592871086353856e-7	Target_LV 606	3.34734293172545e-7	0.519632496761944	Source_TAC1_Target_LV 606_Nerve - Tibial_Artery - Coronary	Source_TAC1_Target_LV 606_Artery - Coronary_Nerve - Tibial
Source_TAC1	Nerve - Tibial	Artery - Coronary	161.82233529752267	5.029462211329348	2.4592871086353856e-7	Target_LV 688	2.2722333275604e-4	-0.459464029512613	Source_TAC1_Target_LV 688_Nerve - Tibial_Artery - Coronary	Source_TAC1_Target_LV 688_Artery - Coronary_Nerve - Tibial
Source_TAC1	Nerve - Tibial	Artery - Coronary	161.82233529752267	5.029462211329348	2.4592871086353856e-7	Target_LV 96	5.8372325079014e-4	-0.449700204166586	Source_TAC1_Target_LV 96_Nerve - Tibial_Artery - Coronary	Source_TAC1_Target_LV 96_Artery - Coronary_Nerve - Tibial
Source_TNFSF15	Nerve - Tibial	Artery - Coronary	108.33288650389373	3.147005990237089	8.247579121235901e-4	Target_104,SVM Eosinophils	1.3494673058156e-4	0.464727072136006	Source_TNFSF15_Target_104,SVM Eosinophils_Nerve - Tibial_Artery - Coronary	Source_TNFSF15_Target_104,SVM Eosinophils_Artery - Coronary_Nerve - Tibial
Source_TNFSF15	Nerve - Tibial	Artery - Coronary	108.33288650389373	3.147005990237089	8.247579121235901e-4	Target_143,REACTOME_CELL_CYCLE_MITOTIC	0.00393685380783193	0.428951490754145	Source_TNFSF15_Target_143,REACTOME_CELL_CYCLE_MITOTIC_Nerve - Tibial_Artery - Coronary	Source_TNFSF15_Target_143,REACTOME_CELL_CYCLE_MITOTIC_Artery - Coronary_Nerve - Tibial
Source_TNFSF15	Nerve - Tibial	Artery - Coronary	108.33288650389373	3.147005990237089	8.247579121235901e-4	Target_148,ST_GA13_PATHWAY	2.15340145715004e-9	0.559465579092519	Source_TNFSF15_Target_148,ST_GA13_PATHWAY_Nerve - Tibial_Artery - Coronary	Source_TNFSF15_Target_148,ST_GA13_PATHWAY_Artery - Coronary_Nerve - Tibial
Source_TNFSF15	Nerve - Tibial	Artery - Coronary	108.33288650389373	3.147005990237089	8.247579121235901e-4	Target_17,KEGG_INSULIN_SIGNALING_PATHWAY	6.91060024955448e-5	-0.471358270325423	Source_TNFSF15_Target_17,KEGG_INSULIN_SIGNALING_PATHWAY_Nerve - Tibial_Artery - Coronary	Source_TNFSF15_Target_17,KEGG_INSULIN_SIGNALING_PATHWAY_Artery - Coronary_Nerve - Tibial
Source_TNFSF15	Nerve - Tibial	Artery - Coronary	108.33288650389373	3.147005990237089	8.247579121235901e-4	Target_174,KEGG_DILATED_CARDIOMYOPATHY	7.1054723144192e-4	0.447626211216243	Source_TNFSF15_Target_174,KEGG_DILATED_CARDIOMYOPATHY_Nerve - Tibial_Artery - Coronary	Source_TNFSF15_Target_174,KEGG_DILATED_CARDIOMYOPATHY_Artery - Coronary_Nerve - Tibial
Source_TNFSF15	Nerve - Tibial	Artery - Coronary	108.33288650389373	3.147005990237089	8.247579121235901e-4	Target_193,REACTOME_ER_PHAGOSOME_PATHWAY	0.00182654382797409	0.437467967117277	Source_TNFSF15_Target_193,REACTOME_ER_PHAGOSOME_PATHWAY_Nerve - Tibial_Artery - Coronary	Source_TNFSF15_Target_193,REACTOME_ER_PHAGOSOME_PATHWAY_Artery - Coronary_Nerve - Tibial
Source_TNFSF15	Nerve - Tibial	Artery - Coronary	108.33288650389373	3.147005990237089	8.247579121235901e-4	Target_252,REACTOME_GPCR_LIGAND_BINDING	0.00236097906914567	-0.434647852664776	Source_TNFSF15_Target_252,REACTOME_GPCR_LIGAND_BINDING_Nerve - Tibial_Artery - Coronary	Source_TNFSF15_Target_252,REACTOME_GPCR_LIGAND_BINDING_Artery - Coronary_Nerve - Tibial
Source_TNFSF15	Nerve - Tibial	Artery - Coronary	108.33288650389373	3.147005990237089	8.247579121235901e-4	Target_373,REACTOME_MRNA_PROCESSING	1.51216635657647e-7	0.526224038916023	Source_TNFSF15_Target_373,REACTOME_MRNA_PROCESSING_Nerve - Tibial_Artery - Coronary	Source_TNFSF15_Target_373,REACTOME_MRNA_PROCESSING_Artery - Coronary_Nerve - Tibial
Source_TNFSF15	Nerve - Tibial	Artery - Coronary	108.33288650389373	3.147005990237089	8.247579121235901e-4	Target_405,REACTOME_DEVELOPMENTAL_BIOLOGY	0.00288017349187086	0.432445837870848	Source_TNFSF15_Target_405,REACTOME_DEVELOPMENTAL_BIOLOGY_Nerve - Tibial_Artery - Coronary	Source_TNFSF15_Target_405,REACTOME_DEVELOPMENTAL_BIOLOGY_Artery - Coronary_Nerve - Tibial
Source_TNFSF15	Nerve - Tibial	Artery - Coronary	108.33288650389373	3.147005990237089	8.247579121235901e-4	Target_413,REACTOME_METABOLISM_OF_LIPIDS_AND_LIPOPROTEINS	4.60524042957822e-5	-0.475311667365412	Source_TNFSF15_Target_413,REACTOME_METABOLISM_OF_LIPIDS_AND_LIPOPROTEINS_Nerve - Tibial_Artery - Coronary	Source_TNFSF15_Target_413,REACTOME_METABOLISM_OF_LIPIDS_AND_LIPOPROTEINS_Artery - Coronary_Nerve - Tibial
Source_TNFSF15	Nerve - Tibial	Artery - Coronary	108.33288650389373	3.147005990237089	8.247579121235901e-4	Target_420,REACTOME_METABOLISM_OF_LIPIDS_AND_LIPOPROTEINS	4.6417764743012e-8	-0.535766681001678	Source_TNFSF15_Target_420,REACTOME_METABOLISM_OF_LIPIDS_AND_LIPOPROTEINS_Nerve - Tibial_Artery - Coronary	Source_TNFSF15_Target_420,REACTOME_METABOLISM_OF_LIPIDS_AND_LIPOPROTEINS_Artery - Coronary_Nerve - Tibial
Source_TNFSF15	Nerve - Tibial	Artery - Coronary	108.33288650389373	3.147005990237089	8.247579121235901e-4	Target_459,KEGG_REGULATION_OF_ACTIN_CYTOSKELETON	7.99488573659524e-5	0.469926182112659	Source_TNFSF15_Target_459,KEGG_REGULATION_OF_ACTIN_CYTOSKELETON_Nerve - Tibial_Artery - Coronary	Source_TNFSF15_Target_459,KEGG_REGULATION_OF_ACTIN_CYTOSKELETON_Artery - Coronary_Nerve - Tibial
Source_TNFSF15	Nerve - Tibial	Artery - Coronary	108.33288650389373	3.147005990237089	8.247579121235901e-4	Target_462,REACTOME_DEVELOPMENTAL_BIOLOGY	0	-0.645824874696763	Source_TNFSF15_Target_462,REACTOME_DEVELOPMENTAL_BIOLOGY_Nerve - Tibial_Artery - Coronary	Source_TNFSF15_Target_462,REACTOME_DEVELOPMENTAL_BIOLOGY_Artery - Coronary_Nerve - Tibial
Source_TNFSF15	Nerve - Tibial	Artery - Coronary	108.33288650389373	3.147005990237089	8.247579121235901e-4	Target_466,KEGG_SMALL_CELL_LUNG_CANCER	2.8712019428667203e-9	0.556953250250854	Source_TNFSF15_Target_466,KEGG_SMALL_CELL_LUNG_CANCER_Nerve - Tibial_Artery - Coronary	Source_TNFSF15_Target_466,KEGG_SMALL_CELL_LUNG_CANCER_Artery - Coronary_Nerve - Tibial
Source_TNFSF15	Nerve - Tibial	Artery - Coronary	108.33288650389373	3.147005990237089	8.247579121235901e-4	Target_541,IRIS_Monocyte-Day7	5.91326432801687e-5	0.472882426534712	Source_TNFSF15_Target_541,IRIS_Monocyte-Day7_Nerve - Tibial_Artery - Coronary	Source_TNFSF15_Target_541,IRIS_Monocyte-Day7_Artery - Coronary_Nerve - Tibial
Source_TNFSF15	Nerve - Tibial	Artery - Coronary	108.33288650389373	3.147005990237089	8.247579121235901e-4	Target_562,KEGG_ARGININE_AND_PROLINE_METABOLISM	1.57018856250524e-6	-0.506395928299089	Source_TNFSF15_Target_562,KEGG_ARGININE_AND_PROLINE_METABOLISM_Nerve - Tibial_Artery - Coronary	Source_TNFSF15_Target_562,KEGG_ARGININE_AND_PROLINE_METABOLISM_Artery - Coronary_Nerve - Tibial
Source_TNFSF15	Nerve - Tibial	Artery - Coronary	108.33288650389373	3.147005990237089	8.247579121235901e-4	Target_637,REACTOME_AMYLOIDS	2.054871377144e-5	0.483025410437494	Source_TNFSF15_Target_637,REACTOME_AMYLOIDS_Nerve - Tibial_Artery - Coronary	Source_TNFSF15_Target_637,REACTOME_AMYLOIDS_Artery - Coronary_Nerve - Tibial
Source_TNFSF15	Nerve - Tibial	Artery - Coronary	108.33288650389373	3.147005990237089	8.247579121235901e-4	Target_664,REACTOME_GENERIC_TRANSCRIPTION_PATHWAY	1.48305954688066e-5	0.486088788184409	Source_TNFSF15_Target_664,REACTOME_GENERIC_TRANSCRIPTION_PATHWAY_Nerve - Tibial_Artery - Coronary	Source_TNFSF15_Target_664,REACTOME_GENERIC_TRANSCRIPTION_PATHWAY_Artery - Coronary_Nerve - Tibial
Source_TNFSF15	Nerve - Tibial	Artery - Coronary	108.33288650389373	3.147005990237089	8.247579121235901e-4	Target_676,REACTOME_GENERIC_TRANSCRIPTION_PATHWAY	5.634877372973e-4	-0.450070915645079	Source_TNFSF15_Target_676,REACTOME_GENERIC_TRANSCRIPTION_PATHWAY_Nerve - Tibial_Artery - Coronary	Source_TNFSF15_Target_676,REACTOME_GENERIC_TRANSCRIPTION_PATHWAY_Artery - Coronary_Nerve - Tibial
Source_TNFSF15	Nerve - Tibial	Artery - Coronary	108.33288650389373	3.147005990237089	8.247579121235901e-4	Target_LV 395	1.36382092286169e-8	0.54531113526776	Source_TNFSF15_Target_LV 395_Nerve - Tibial_Artery - Coronary	Source_TNFSF15_Target_LV 395_Artery - Coronary_Nerve - Tibial
Source_TNFSF15	Nerve - Tibial	Artery - Coronary	108.33288650389373	3.147005990237089	8.247579121235901e-4	Target_LV 421	9.2130673335733e-4	0.444864560586919	Source_TNFSF15_Target_LV 421_Nerve - Tibial_Artery - Coronary	Source_TNFSF15_Target_LV 421_Artery - Coronary_Nerve - Tibial
Source_TNFSF15	Nerve - Tibial	Artery - Coronary	108.33288650389373	3.147005990237089	8.247579121235901e-4	Target_LV 590	3.4930229329699e-4	-0.455052257873847	Source_TNFSF15_Target_LV 590_Nerve - Tibial_Artery - Coronary	Source_TNFSF15_Target_LV 590_Artery - Coronary_Nerve - Tibial
Source_TNFSF15	Nerve - Tibial	Artery - Coronary	108.33288650389373	3.147005990237089	8.247579121235901e-4	Target_LV 606	7.89580534288348e-9	-0.549465414042239	Source_TNFSF15_Target_LV 606_Nerve - Tibial_Artery - Coronary	Source_TNFSF15_Target_LV 606_Artery - Coronary_Nerve - Tibial
Source_TNFSF15	Nerve - Tibial	Artery - Coronary	108.33288650389373	3.147005990237089	8.247579121235901e-4	Target_LV 681	3.5875500789339e-4	-0.454776215300387	Source_TNFSF15_Target_LV 681_Nerve - Tibial_Artery - Coronary	Source_TNFSF15_Target_LV 681_Artery - Coronary_Nerve - Tibial
Source_TNFSF15	Nerve - Tibial	Artery - Coronary	108.33288650389373	3.147005990237089	8.247579121235901e-4	Target_LV 85	2.1158126383813e-4	-0.460189770343743	Source_TNFSF15_Target_LV 85_Nerve - Tibial_Artery - Coronary	Source_TNFSF15_Target_LV 85_Artery - Coronary_Nerve - Tibial
Source_NOG	Nerve - Tibial	Artery - Coronary	99.91050786119247	2.850596895921725	0.0021818626161133506	Target_104,SVM Eosinophils	3.11046877143895e-6	-0.500354266986139	Source_NOG_Target_104,SVM Eosinophils_Nerve - Tibial_Artery - Coronary	Source_NOG_Target_104,SVM Eosinophils_Artery - Coronary_Nerve - Tibial
Source_NOG	Nerve - Tibial	Artery - Coronary	99.91050786119247	2.850596895921725	0.0021818626161133506	Target_148,ST_GA13_PATHWAY	0.00169103793081415	-0.438309957771909	Source_NOG_Target_148,ST_GA13_PATHWAY_Nerve - Tibial_Artery - Coronary	Source_NOG_Target_148,ST_GA13_PATHWAY_Artery - Coronary_Nerve - Tibial
Source_NOG	Nerve - Tibial	Artery - Coronary	99.91050786119247	2.850596895921725	0.0021818626161133506	Target_174,KEGG_DILATED_CARDIOMYOPATHY	0.00219066475339846	-0.435473215959875	Source_NOG_Target_174,KEGG_DILATED_CARDIOMYOPATHY_Nerve - Tibial_Artery - Coronary	Source_NOG_Target_174,KEGG_DILATED_CARDIOMYOPATHY_Artery - Coronary_Nerve - Tibial
Source_NOG	Nerve - Tibial	Artery - Coronary	99.91050786119247	2.850596895921725	0.0021818626161133506	Target_193,REACTOME_ER_PHAGOSOME_PATHWAY	1.18951503824682e-6	-0.508816335247395	Source_NOG_Target_193,REACTOME_ER_PHAGOSOME_PATHWAY_Nerve - Tibial_Artery - Coronary	Source_NOG_Target_193,REACTOME_ER_PHAGOSOME_PATHWAY_Artery - Coronary_Nerve - Tibial
Source_NOG	Nerve - Tibial	Artery - Coronary	99.91050786119247	2.850596895921725	0.0021818626161133506	Target_3,REACTOME_NEURONAL_SYSTEM	7.5000209220665e-4	0.44705369938125	Source_NOG_Target_3,REACTOME_NEURONAL_SYSTEM_Nerve - Tibial_Artery - Coronary	Source_NOG_Target_3,REACTOME_NEURONAL_SYSTEM_Artery - Coronary_Nerve - Tibial
Source_NOG	Nerve - Tibial	Artery - Coronary	99.91050786119247	2.850596895921725	0.0021818626161133506	Target_373,REACTOME_MRNA_PROCESSING	4.56999642572953e-8	-0.535884043175973	Source_NOG_Target_373,REACTOME_MRNA_PROCESSING_Nerve - Tibial_Artery - Coronary	Source_NOG_Target_373,REACTOME_MRNA_PROCESSING_Artery - Coronary_Nerve - Tibial
Source_NOG	Nerve - Tibial	Artery - Coronary	99.91050786119247	2.850596895921725	0.0021818626161133506	Target_392,SVM Eosinophils	0.00290917622049625	0.43233442581508	Source_NOG_Target_392,SVM Eosinophils_Nerve - Tibial_Artery - Coronary	Source_NOG_Target_392,SVM Eosinophils_Artery - Coronary_Nerve - Tibial
Source_NOG	Nerve - Tibial	Artery - Coronary	99.91050786119247	2.850596895921725	0.0021818626161133506	Target_405,REACTOME_DEVELOPMENTAL_BIOLOGY	0.00113230825366983	-0.44265439279945	Source_NOG_Target_405,REACTOME_DEVELOPMENTAL_BIOLOGY_Nerve - Tibial_Artery - Coronary	Source_NOG_Target_405,REACTOME_DEVELOPMENTAL_BIOLOGY_Artery - Coronary_Nerve - Tibial
Source_NOG	Nerve - Tibial	Artery - Coronary	99.91050786119247	2.850596895921725	0.0021818626161133506	Target_413,REACTOME_METABOLISM_OF_LIPIDS_AND_LIPOPROTEINS	2.1771486898858e-4	0.459899198373219	Source_NOG_Target_413,REACTOME_METABOLISM_OF_LIPIDS_AND_LIPOPROTEINS_Nerve - Tibial_Artery - Coronary	Source_NOG_Target_413,REACTOME_METABOLISM_OF_LIPIDS_AND_LIPOPROTEINS_Artery - Coronary_Nerve - Tibial
Source_NOG	Nerve - Tibial	Artery - Coronary	99.91050786119247	2.850596895921725	0.0021818626161133506	Target_459,KEGG_REGULATION_OF_ACTIN_CYTOSKELETON	7.178004857166801e-10	-0.568124738718506	Source_NOG_Target_459,KEGG_REGULATION_OF_ACTIN_CYTOSKELETON_Nerve - Tibial_Artery - Coronary	Source_NOG_Target_459,KEGG_REGULATION_OF_ACTIN_CYTOSKELETON_Artery - Coronary_Nerve - Tibial
Source_NOG	Nerve - Tibial	Artery - Coronary	99.91050786119247	2.850596895921725	0.0021818626161133506	Target_462,REACTOME_DEVELOPMENTAL_BIOLOGY	1.07670072857502e-8	0.547111507385796	Source_NOG_Target_462,REACTOME_DEVELOPMENTAL_BIOLOGY_Nerve - Tibial_Artery - Coronary	Source_NOG_Target_462,REACTOME_DEVELOPMENTAL_BIOLOGY_Artery - Coronary_Nerve - Tibial
Source_NOG	Nerve - Tibial	Artery - Coronary	99.91050786119247	2.850596895921725	0.0021818626161133506	Target_483,KEGG_CYSTEINE_AND_METHIONINE_METABOLISM	3.7393002796193e-4	0.454347435978285	Source_NOG_Target_483,KEGG_CYSTEINE_AND_METHIONINE_METABOLISM_Nerve - Tibial_Artery - Coronary	Source_NOG_Target_483,KEGG_CYSTEINE_AND_METHIONINE_METABOLISM_Artery - Coronary_Nerve - Tibial
Source_NOG	Nerve - Tibial	Artery - Coronary	99.91050786119247	2.850596895921725	0.0021818626161133506	Target_542,REACTOME_RNA_POL_II_PRE_TRANSCRIPTION_EVENTS	1.4782622469677e-4	0.463812737220956	Source_NOG_Target_542,REACTOME_RNA_POL_II_PRE_TRANSCRIPTION_EVENTS_Nerve - Tibial_Artery - Coronary	Source_NOG_Target_542,REACTOME_RNA_POL_II_PRE_TRANSCRIPTION_EVENTS_Artery - Coronary_Nerve - Tibial
Source_NOG	Nerve - Tibial	Artery - Coronary	99.91050786119247	2.850596895921725	0.0021818626161133506	Target_637,REACTOME_AMYLOIDS	4.05758258565925e-5	-0.476534659342502	Source_NOG_Target_637,REACTOME_AMYLOIDS_Nerve - Tibial_Artery - Coronary	Source_NOG_Target_637,REACTOME_AMYLOIDS_Artery - Coronary_Nerve - Tibial
Source_NOG	Nerve - Tibial	Artery - Coronary	99.91050786119247	2.850596895921725	0.0021818626161133506	Target_638,REACTOME_METABOLISM_OF_NON_CODING_RNA	0.0044860583921642	0.427479535711959	Source_NOG_Target_638,REACTOME_METABOLISM_OF_NON_CODING_RNA_Nerve - Tibial_Artery - Coronary	Source_NOG_Target_638,REACTOME_METABOLISM_OF_NON_CODING_RNA_Artery - Coronary_Nerve - Tibial
Source_NOG	Nerve - Tibial	Artery - Coronary	99.91050786119247	2.850596895921725	0.0021818626161133506	Target_664,REACTOME_GENERIC_TRANSCRIPTION_PATHWAY	8.80095175537221e-5	-0.468978700855318	Source_NOG_Target_664,REACTOME_GENERIC_TRANSCRIPTION_PATHWAY_Nerve - Tibial_Artery - Coronary	Source_NOG_Target_664,REACTOME_GENERIC_TRANSCRIPTION_PATHWAY_Artery - Coronary_Nerve - Tibial
Source_NOG	Nerve - Tibial	Artery - Coronary	99.91050786119247	2.850596895921725	0.0021818626161133506	Target_676,REACTOME_GENERIC_TRANSCRIPTION_PATHWAY	2.3428050786478e-4	0.459152296676736	Source_NOG_Target_676,REACTOME_GENERIC_TRANSCRIPTION_PATHWAY_Nerve - Tibial_Artery - Coronary	Source_NOG_Target_676,REACTOME_GENERIC_TRANSCRIPTION_PATHWAY_Artery - Coronary_Nerve - Tibial
Source_NOG	Nerve - Tibial	Artery - Coronary	99.91050786119247	2.850596895921725	0.0021818626161133506	Target_680,KEGG_OOCYTE_MEIOSIS	0.00119329282220315	0.442089640141404	Source_NOG_Target_680,KEGG_OOCYTE_MEIOSIS_Nerve - Tibial_Artery - Coronary	Source_NOG_Target_680,KEGG_OOCYTE_MEIOSIS_Artery - Coronary_Nerve - Tibial
Source_NOG	Nerve - Tibial	Artery - Coronary	99.91050786119247	2.850596895921725	0.0021818626161133506	Target_LV 264	7.6059527214145e-4	-0.446904940497389	Source_NOG_Target_LV 264_Nerve - Tibial_Artery - Coronary	Source_NOG_Target_LV 264_Artery - Coronary_Nerve - Tibial
Source_NOG	Nerve - Tibial	Artery - Coronary	99.91050786119247	2.850596895921725	0.0021818626161133506	Target_LV 303	0.00391992472264313	-0.428999943811189	Source_NOG_Target_LV 303_Nerve - Tibial_Artery - Coronary	Source_NOG_Target_LV 303_Artery - Coronary_Nerve - Tibial
Source_NOG	Nerve - Tibial	Artery - Coronary	99.91050786119247	2.850596895921725	0.0021818626161133506	Target_LV 318	1.8165376892032e-5	0.484187061618134	Source_NOG_Target_LV 318_Nerve - Tibial_Artery - Coronary	Source_NOG_Target_LV 318_Artery - Coronary_Nerve - Tibial
Source_NOG	Nerve - Tibial	Artery - Coronary	99.91050786119247	2.850596895921725	0.0021818626161133506	Target_LV 384	0.00163165274139643	0.43869967253998	Source_NOG_Target_LV 384_Nerve - Tibial_Artery - Coronary	Source_NOG_Target_LV 384_Artery - Coronary_Nerve - Tibial
Source_NOG	Nerve - Tibial	Artery - Coronary	99.91050786119247	2.850596895921725	0.0021818626161133506	Target_LV 395	4.9697538722348e-4	-0.451387088534916	Source_NOG_Target_LV 395_Nerve - Tibial_Artery - Coronary	Source_NOG_Target_LV 395_Artery - Coronary_Nerve - Tibial
Source_NOG	Nerve - Tibial	Artery - Coronary	99.91050786119247	2.850596895921725	0.0021818626161133506	Target_LV 520	0.00188241287171254	-0.437138239993942	Source_NOG_Target_LV 520_Nerve - Tibial_Artery - Coronary	Source_NOG_Target_LV 520_Artery - Coronary_Nerve - Tibial
Source_NOG	Nerve - Tibial	Artery - Coronary	99.91050786119247	2.850596895921725	0.0021818626161133506	Target_LV 606	1.08746773586077e-7	0.528915284988908	Source_NOG_Target_LV 606_Nerve - Tibial_Artery - Coronary	Source_NOG_Target_LV 606_Artery - Coronary_Nerve - Tibial
Source_NOG	Nerve - Tibial	Artery - Coronary	99.91050786119247	2.850596895921725	0.0021818626161133506	Target_LV 681	8.1440721932124e-4	0.446178864048243	Source_NOG_Target_LV 681_Nerve - Tibial_Artery - Coronary	Source_NOG_Target_LV 681_Artery - Coronary_Nerve - Tibial
Source_SPON2	Nerve - Tibial	Artery - Coronary	93.85202568344228	2.637380500481119	0.004177452845040644	Target_104,SVM Eosinophils	1.2218280234455e-4	0.465720628189638	Source_SPON2_Target_104,SVM Eosinophils_Nerve - Tibial_Artery - Coronary	Source_SPON2_Target_104,SVM Eosinophils_Artery - Coronary_Nerve - Tibial
Source_SPON2	Nerve - Tibial	Artery - Coronary	93.85202568344228	2.637380500481119	0.004177452845040644	Target_131,KEGG_UBIQUITIN_MEDIATED_PROTEOLYSIS	7.37475397030174e-5	0.470720334861321	Source_SPON2_Target_131,KEGG_UBIQUITIN_MEDIATED_PROTEOLYSIS_Nerve - Tibial_Artery - Coronary	Source_SPON2_Target_131,KEGG_UBIQUITIN_MEDIATED_PROTEOLYSIS_Artery - Coronary_Nerve - Tibial
Source_SPON2	Nerve - Tibial	Artery - Coronary	93.85202568344228	2.637380500481119	0.004177452845040644	Target_148,ST_GA13_PATHWAY	0.00159640742158018	0.438937491894387	Source_SPON2_Target_148,ST_GA13_PATHWAY_Nerve - Tibial_Artery - Coronary	Source_SPON2_Target_148,ST_GA13_PATHWAY_Artery - Coronary_Nerve - Tibial
Source_SPON2	Nerve - Tibial	Artery - Coronary	93.85202568344228	2.637380500481119	0.004177452845040644	Target_193,REACTOME_ER_PHAGOSOME_PATHWAY	9.52281977717462e-8	0.529988594455175	Source_SPON2_Target_193,REACTOME_ER_PHAGOSOME_PATHWAY_Nerve - Tibial_Artery - Coronary	Source_SPON2_Target_193,REACTOME_ER_PHAGOSOME_PATHWAY_Artery - Coronary_Nerve - Tibial
Source_SPON2	Nerve - Tibial	Artery - Coronary	93.85202568344228	2.637380500481119	0.004177452845040644	Target_197,KEGG_AXON_GUIDANCE	4.7754919377829e-4	-0.451803740453274	Source_SPON2_Target_197,KEGG_AXON_GUIDANCE_Nerve - Tibial_Artery - Coronary	Source_SPON2_Target_197,KEGG_AXON_GUIDANCE_Artery - Coronary_Nerve - Tibial
Source_SPON2	Nerve - Tibial	Artery - Coronary	93.85202568344228	2.637380500481119	0.004177452845040644	Target_373,REACTOME_MRNA_PROCESSING	7.46991038802491e-7	0.51283032413885	Source_SPON2_Target_373,REACTOME_MRNA_PROCESSING_Nerve - Tibial_Artery - Coronary	Source_SPON2_Target_373,REACTOME_MRNA_PROCESSING_Artery - Coronary_Nerve - Tibial
Source_SPON2	Nerve - Tibial	Artery - Coronary	93.85202568344228	2.637380500481119	0.004177452845040644	Target_420,REACTOME_METABOLISM_OF_LIPIDS_AND_LIPOPROTEINS	1.06601746467927e-5	-0.489159808668899	Source_SPON2_Target_420,REACTOME_METABOLISM_OF_LIPIDS_AND_LIPOPROTEINS_Nerve - Tibial_Artery - Coronary	Source_SPON2_Target_420,REACTOME_METABOLISM_OF_LIPIDS_AND_LIPOPROTEINS_Artery - Coronary_Nerve - Tibial
Source_SPON2	Nerve - Tibial	Artery - Coronary	93.85202568344228	2.637380500481119	0.004177452845040644	Target_459,KEGG_REGULATION_OF_ACTIN_CYTOSKELETON	0.0012887236789787	0.441259497569858	Source_SPON2_Target_459,KEGG_REGULATION_OF_ACTIN_CYTOSKELETON_Nerve - Tibial_Artery - Coronary	Source_SPON2_Target_459,KEGG_REGULATION_OF_ACTIN_CYTOSKELETON_Artery - Coronary_Nerve - Tibial
Source_SPON2	Nerve - Tibial	Artery - Coronary	93.85202568344228	2.637380500481119	0.004177452845040644	Target_462,REACTOME_DEVELOPMENTAL_BIOLOGY	1.58253473085956e-5	-0.485481368541984	Source_SPON2_Target_462,REACTOME_DEVELOPMENTAL_BIOLOGY_Nerve - Tibial_Artery - Coronary	Source_SPON2_Target_462,REACTOME_DEVELOPMENTAL_BIOLOGY_Artery - Coronary_Nerve - Tibial
Source_SPON2	Nerve - Tibial	Artery - Coronary	93.85202568344228	2.637380500481119	0.004177452845040644	Target_483,KEGG_CYSTEINE_AND_METHIONINE_METABOLISM	7.8171009122929e-4	-0.446614300316527	Source_SPON2_Target_483,KEGG_CYSTEINE_AND_METHIONINE_METABOLISM_Nerve - Tibial_Artery - Coronary	Source_SPON2_Target_483,KEGG_CYSTEINE_AND_METHIONINE_METABOLISM_Artery - Coronary_Nerve - Tibial
Source_SPON2	Nerve - Tibial	Artery - Coronary	93.85202568344228	2.637380500481119	0.004177452845040644	Target_537,REACTOME_NEURONAL_SYSTEM	4.1008157089139e-4	0.45339015036943	Source_SPON2_Target_537,REACTOME_NEURONAL_SYSTEM_Nerve - Tibial_Artery - Coronary	Source_SPON2_Target_537,REACTOME_NEURONAL_SYSTEM_Artery - Coronary_Nerve - Tibial
Source_SPON2	Nerve - Tibial	Artery - Coronary	93.85202568344228	2.637380500481119	0.004177452845040644	Target_542,REACTOME_RNA_POL_II_PRE_TRANSCRIPTION_EVENTS	7.0789483901379e-5	-0.471122228817792	Source_SPON2_Target_542,REACTOME_RNA_POL_II_PRE_TRANSCRIPTION_EVENTS_Nerve - Tibial_Artery - Coronary	Source_SPON2_Target_542,REACTOME_RNA_POL_II_PRE_TRANSCRIPTION_EVENTS_Artery - Coronary_Nerve - Tibial
Source_SPON2	Nerve - Tibial	Artery - Coronary	93.85202568344228	2.637380500481119	0.004177452845040644	Target_562,KEGG_ARGININE_AND_PROLINE_METABOLISM	1.67903104282274e-5	-0.484926522900267	Source_SPON2_Target_562,KEGG_ARGININE_AND_PROLINE_METABOLISM_Nerve - Tibial_Artery - Coronary	Source_SPON2_Target_562,KEGG_ARGININE_AND_PROLINE_METABOLISM_Artery - Coronary_Nerve - Tibial
Source_SPON2	Nerve - Tibial	Artery - Coronary	93.85202568344228	2.637380500481119	0.004177452845040644	Target_637,REACTOME_AMYLOIDS	1.96198799429226e-8	0.542523000362677	Source_SPON2_Target_637,REACTOME_AMYLOIDS_Nerve - Tibial_Artery - Coronary	Source_SPON2_Target_637,REACTOME_AMYLOIDS_Artery - Coronary_Nerve - Tibial
Source_SPON2	Nerve - Tibial	Artery - Coronary	93.85202568344228	2.637380500481119	0.004177452845040644	Target_638,REACTOME_METABOLISM_OF_NON_CODING_RNA	0.00155394605348103	-0.439230823428303	Source_SPON2_Target_638,REACTOME_METABOLISM_OF_NON_CODING_RNA_Nerve - Tibial_Artery - Coronary	Source_SPON2_Target_638,REACTOME_METABOLISM_OF_NON_CODING_RNA_Artery - Coronary_Nerve - Tibial
Source_SPON2	Nerve - Tibial	Artery - Coronary	93.85202568344228	2.637380500481119	0.004177452845040644	Target_664,REACTOME_GENERIC_TRANSCRIPTION_PATHWAY	7.7092298552994e-4	0.446761821190531	Source_SPON2_Target_664,REACTOME_GENERIC_TRANSCRIPTION_PATHWAY_Nerve - Tibial_Artery - Coronary	Source_SPON2_Target_664,REACTOME_GENERIC_TRANSCRIPTION_PATHWAY_Artery - Coronary_Nerve - Tibial
Source_SPON2	Nerve - Tibial	Artery - Coronary	93.85202568344228	2.637380500481119	0.004177452845040644	Target_LV 303	3.74368843325534e-6	0.498695996524403	Source_SPON2_Target_LV 303_Nerve - Tibial_Artery - Coronary	Source_SPON2_Target_LV 303_Artery - Coronary_Nerve - Tibial
Source_SPON2	Nerve - Tibial	Artery - Coronary	93.85202568344228	2.637380500481119	0.004177452845040644	Target_LV 318	8.8559292909073e-4	-0.445286484407535	Source_SPON2_Target_LV 318_Nerve - Tibial_Artery - Coronary	Source_SPON2_Target_LV 318_Artery - Coronary_Nerve - Tibial
Source_SPON2	Nerve - Tibial	Artery - Coronary	93.85202568344228	2.637380500481119	0.004177452845040644	Target_LV 384	9.2198266214804e-4	-0.444856729485078	Source_SPON2_Target_LV 384_Nerve - Tibial_Artery - Coronary	Source_SPON2_Target_LV 384_Artery - Coronary_Nerve - Tibial
Source_SPON2	Nerve - Tibial	Artery - Coronary	93.85202568344228	2.637380500481119	0.004177452845040644	Target_LV 395	1.79703744267456e-5	0.484288515239646	Source_SPON2_Target_LV 395_Nerve - Tibial_Artery - Coronary	Source_SPON2_Target_LV 395_Artery - Coronary_Nerve - Tibial
Source_SPON2	Nerve - Tibial	Artery - Coronary	93.85202568344228	2.637380500481119	0.004177452845040644	Target_LV 421	4.6367434965621e-4	0.452111476413951	Source_SPON2_Target_LV 421_Nerve - Tibial_Artery - Coronary	Source_SPON2_Target_LV 421_Artery - Coronary_Nerve - Tibial
Source_SPON2	Nerve - Tibial	Artery - Coronary	93.85202568344228	2.637380500481119	0.004177452845040644	Target_LV 675	8.4465652812348e-4	-0.445790805093095	Source_SPON2_Target_LV 675_Nerve - Tibial_Artery - Coronary	Source_SPON2_Target_LV 675_Artery - Coronary_Nerve - Tibial
Source_SPON2	Nerve - Tibial	Artery - Coronary	93.85202568344228	2.637380500481119	0.004177452845040644	Target_LV 688	9.58694328723197e-6	0.490140344866408	Source_SPON2_Target_LV 688_Nerve - Tibial_Artery - Coronary	Source_SPON2_Target_LV 688_Artery - Coronary_Nerve - Tibial
Source_FN1	Nerve - Tibial	Artery - Coronary	84.372294596406	2.3037599610748756	0.0106180609252789	Target_104,SVM Eosinophils	9.81651980924703e-6	0.489921929400508	Source_FN1_Target_104,SVM Eosinophils_Nerve - Tibial_Artery - Coronary	Source_FN1_Target_104,SVM Eosinophils_Artery - Coronary_Nerve - Tibial
Source_FN1	Nerve - Tibial	Artery - Coronary	84.372294596406	2.3037599610748756	0.0106180609252789	Target_193,REACTOME_ER_PHAGOSOME_PATHWAY	6.4677604178964e-4	0.448619910651818	Source_FN1_Target_193,REACTOME_ER_PHAGOSOME_PATHWAY_Nerve - Tibial_Artery - Coronary	Source_FN1_Target_193,REACTOME_ER_PHAGOSOME_PATHWAY_Artery - Coronary_Nerve - Tibial
Source_FN1	Nerve - Tibial	Artery - Coronary	84.372294596406	2.3037599610748756	0.0106180609252789	Target_3,REACTOME_NEURONAL_SYSTEM	6.42192167887856e-7	-0.514122543386573	Source_FN1_Target_3,REACTOME_NEURONAL_SYSTEM_Nerve - Tibial_Artery - Coronary	Source_FN1_Target_3,REACTOME_NEURONAL_SYSTEM_Artery - Coronary_Nerve - Tibial
Source_FN1	Nerve - Tibial	Artery - Coronary	84.372294596406	2.3037599610748756	0.0106180609252789	Target_373,REACTOME_MRNA_PROCESSING	2.39266828572227e-10	0.577130752256317	Source_FN1_Target_373,REACTOME_MRNA_PROCESSING_Nerve - Tibial_Artery - Coronary	Source_FN1_Target_373,REACTOME_MRNA_PROCESSING_Artery - Coronary_Nerve - Tibial
Source_FN1	Nerve - Tibial	Artery - Coronary	84.372294596406	2.3037599610748756	0.0106180609252789	Target_392,SVM Eosinophils	6.48484885479306e-6	-0.493726036948714	Source_FN1_Target_392,SVM Eosinophils_Nerve - Tibial_Artery - Coronary	Source_FN1_Target_392,SVM Eosinophils_Artery - Coronary_Nerve - Tibial
Source_FN1	Nerve - Tibial	Artery - Coronary	84.372294596406	2.3037599610748756	0.0106180609252789	Target_40,REACTOME_NEURONAL_SYSTEM	0.00102077019326163	-0.443767782307041	Source_FN1_Target_40,REACTOME_NEURONAL_SYSTEM_Nerve - Tibial_Artery - Coronary	Source_FN1_Target_40,REACTOME_NEURONAL_SYSTEM_Artery - Coronary_Nerve - Tibial
Source_FN1	Nerve - Tibial	Artery - Coronary	84.372294596406	2.3037599610748756	0.0106180609252789	Target_420,REACTOME_METABOLISM_OF_LIPIDS_AND_LIPOPROTEINS	7.74267457259725e-7	-0.512521510589161	Source_FN1_Target_420,REACTOME_METABOLISM_OF_LIPIDS_AND_LIPOPROTEINS_Nerve - Tibial_Artery - Coronary	Source_FN1_Target_420,REACTOME_METABOLISM_OF_LIPIDS_AND_LIPOPROTEINS_Artery - Coronary_Nerve - Tibial
Source_FN1	Nerve - Tibial	Artery - Coronary	84.372294596406	2.3037599610748756	0.0106180609252789	Target_459,KEGG_REGULATION_OF_ACTIN_CYTOSKELETON	0.00265794844316369	0.433337248847849	Source_FN1_Target_459,KEGG_REGULATION_OF_ACTIN_CYTOSKELETON_Nerve - Tibial_Artery - Coronary	Source_FN1_Target_459,KEGG_REGULATION_OF_ACTIN_CYTOSKELETON_Artery - Coronary_Nerve - Tibial
Source_FN1	Nerve - Tibial	Artery - Coronary	84.372294596406	2.3037599610748756	0.0106180609252789	Target_460,REACTOME_GENERIC_TRANSCRIPTION_PATHWAY	6.15860853403483e-5	0.472485610761062	Source_FN1_Target_460,REACTOME_GENERIC_TRANSCRIPTION_PATHWAY_Nerve - Tibial_Artery - Coronary	Source_FN1_Target_460,REACTOME_GENERIC_TRANSCRIPTION_PATHWAY_Artery - Coronary_Nerve - Tibial
Source_FN1	Nerve - Tibial	Artery - Coronary	84.372294596406	2.3037599610748756	0.0106180609252789	Target_466,KEGG_SMALL_CELL_LUNG_CANCER	1.10589128166083e-5	0.488819740827642	Source_FN1_Target_466,KEGG_SMALL_CELL_LUNG_CANCER_Nerve - Tibial_Artery - Coronary	Source_FN1_Target_466,KEGG_SMALL_CELL_LUNG_CANCER_Artery - Coronary_Nerve - Tibial
Source_FN1	Nerve - Tibial	Artery - Coronary	84.372294596406	2.3037599610748756	0.0106180609252789	Target_483,KEGG_CYSTEINE_AND_METHIONINE_METABOLISM	0.00273178810059571	-0.433033335024814	Source_FN1_Target_483,KEGG_CYSTEINE_AND_METHIONINE_METABOLISM_Nerve - Tibial_Artery - Coronary	Source_FN1_Target_483,KEGG_CYSTEINE_AND_METHIONINE_METABOLISM_Artery - Coronary_Nerve - Tibial
Source_FN1	Nerve - Tibial	Artery - Coronary	84.372294596406	2.3037599610748756	0.0106180609252789	Target_607,REACTOME_GENERIC_TRANSCRIPTION_PATHWAY	0.0023419758994534	-0.434737046711686	Source_FN1_Target_607,REACTOME_GENERIC_TRANSCRIPTION_PATHWAY_Nerve - Tibial_Artery - Coronary	Source_FN1_Target_607,REACTOME_GENERIC_TRANSCRIPTION_PATHWAY_Artery - Coronary_Nerve - Tibial
Source_FN1	Nerve - Tibial	Artery - Coronary	84.372294596406	2.3037599610748756	0.0106180609252789	Target_637,REACTOME_AMYLOIDS	0.00302307189659978	0.43190701839466	Source_FN1_Target_637,REACTOME_AMYLOIDS_Nerve - Tibial_Artery - Coronary	Source_FN1_Target_637,REACTOME_AMYLOIDS_Artery - Coronary_Nerve - Tibial
Source_FN1	Nerve - Tibial	Artery - Coronary	84.372294596406	2.3037599610748756	0.0106180609252789	Target_638,REACTOME_METABOLISM_OF_NON_CODING_RNA	2.91092023640971e-6	-0.500945617000306	Source_FN1_Target_638,REACTOME_METABOLISM_OF_NON_CODING_RNA_Nerve - Tibial_Artery - Coronary	Source_FN1_Target_638,REACTOME_METABOLISM_OF_NON_CODING_RNA_Artery - Coronary_Nerve - Tibial
Source_FN1	Nerve - Tibial	Artery - Coronary	84.372294596406	2.3037599610748756	0.0106180609252789	Target_676,REACTOME_GENERIC_TRANSCRIPTION_PATHWAY	0.00174906157234389	-0.437941727266953	Source_FN1_Target_676,REACTOME_GENERIC_TRANSCRIPTION_PATHWAY_Nerve - Tibial_Artery - Coronary	Source_FN1_Target_676,REACTOME_GENERIC_TRANSCRIPTION_PATHWAY_Artery - Coronary_Nerve - Tibial
Source_FN1	Nerve - Tibial	Artery - Coronary	84.372294596406	2.3037599610748756	0.0106180609252789	Target_680,KEGG_OOCYTE_MEIOSIS	1.17240746000391e-8	-0.546487829735434	Source_FN1_Target_680,KEGG_OOCYTE_MEIOSIS_Nerve - Tibial_Artery - Coronary	Source_FN1_Target_680,KEGG_OOCYTE_MEIOSIS_Artery - Coronary_Nerve - Tibial
Source_FN1	Nerve - Tibial	Artery - Coronary	84.372294596406	2.3037599610748756	0.0106180609252789	Target_LV 120	6.64142506741072e-5	-0.471747491229146	Source_FN1_Target_LV 120_Nerve - Tibial_Artery - Coronary	Source_FN1_Target_LV 120_Artery - Coronary_Nerve - Tibial
Source_FN1	Nerve - Tibial	Artery - Coronary	84.372294596406	2.3037599610748756	0.0106180609252789	Target_LV 153	0.00474793904650528	0.426837842116134	Source_FN1_Target_LV 153_Nerve - Tibial_Artery - Coronary	Source_FN1_Target_LV 153_Artery - Coronary_Nerve - Tibial
Source_FN1	Nerve - Tibial	Artery - Coronary	84.372294596406	2.3037599610748756	0.0106180609252789	Target_LV 421	0.00208052365236888	0.436040598391681	Source_FN1_Target_LV 421_Nerve - Tibial_Artery - Coronary	Source_FN1_Target_LV 421_Artery - Coronary_Nerve - Tibial
Source_FN1	Nerve - Tibial	Artery - Coronary	84.372294596406	2.3037599610748756	0.0106180609252789	Target_LV 606	1.1147070679595e-4	-0.466635305690476	Source_FN1_Target_LV 606_Nerve - Tibial_Artery - Coronary	Source_FN1_Target_LV 606_Artery - Coronary_Nerve - Tibial
Source_FN1	Nerve - Tibial	Artery - Coronary	84.372294596406	2.3037599610748756	0.0106180609252789	Target_LV 96	7.7448207960495e-4	0.446712930323166	Source_FN1_Target_LV 96_Nerve - Tibial_Artery - Coronary	Source_FN1_Target_LV 96_Artery - Coronary_Nerve - Tibial
Source_SERPINB1	Nerve - Tibial	Artery - Coronary	82.11810581949123	2.224428209069142	0.013059823840285065	Target_121,REACTOME_DEVELOPMENTAL_BIOLOGY	0.00216763185177937	0.435589556611941	Source_SERPINB1_Target_121,REACTOME_DEVELOPMENTAL_BIOLOGY_Nerve - Tibial_Artery - Coronary	Source_SERPINB1_Target_121,REACTOME_DEVELOPMENTAL_BIOLOGY_Artery - Coronary_Nerve - Tibial
Source_SERPINB1	Nerve - Tibial	Artery - Coronary	82.11810581949123	2.224428209069142	0.013059823840285065	Target_188,REACTOME_DEVELOPMENTAL_BIOLOGY	0.00399262810190626	-0.428793265380437	Source_SERPINB1_Target_188,REACTOME_DEVELOPMENTAL_BIOLOGY_Nerve - Tibial_Artery - Coronary	Source_SERPINB1_Target_188,REACTOME_DEVELOPMENTAL_BIOLOGY_Artery - Coronary_Nerve - Tibial
Source_SERPINB1	Nerve - Tibial	Artery - Coronary	82.11810581949123	2.224428209069142	0.013059823840285065	Target_193,REACTOME_ER_PHAGOSOME_PATHWAY	6.80714127287985e-8	0.532702947739267	Source_SERPINB1_Target_193,REACTOME_ER_PHAGOSOME_PATHWAY_Nerve - Tibial_Artery - Coronary	Source_SERPINB1_Target_193,REACTOME_ER_PHAGOSOME_PATHWAY_Artery - Coronary_Nerve - Tibial
Source_SERPINB1	Nerve - Tibial	Artery - Coronary	82.11810581949123	2.224428209069142	0.013059823840285065	Target_252,REACTOME_GPCR_LIGAND_BINDING	6.08729505577887e-5	-0.472599341743315	Source_SERPINB1_Target_252,REACTOME_GPCR_LIGAND_BINDING_Nerve - Tibial_Artery - Coronary	Source_SERPINB1_Target_252,REACTOME_GPCR_LIGAND_BINDING_Artery - Coronary_Nerve - Tibial
Source_SERPINB1	Nerve - Tibial	Artery - Coronary	82.11810581949123	2.224428209069142	0.013059823840285065	Target_290,MIPS_SPLICEOSOME	5.4222648691038e-6	0.495353789474627	Source_SERPINB1_Target_290,MIPS_SPLICEOSOME_Nerve - Tibial_Artery - Coronary	Source_SERPINB1_Target_290,MIPS_SPLICEOSOME_Artery - Coronary_Nerve - Tibial
Source_SERPINB1	Nerve - Tibial	Artery - Coronary	82.11810581949123	2.224428209069142	0.013059823840285065	Target_373,REACTOME_MRNA_PROCESSING	0	0.606409685899074	Source_SERPINB1_Target_373,REACTOME_MRNA_PROCESSING_Nerve - Tibial_Artery - Coronary	Source_SERPINB1_Target_373,REACTOME_MRNA_PROCESSING_Artery - Coronary_Nerve - Tibial
Source_SERPINB1	Nerve - Tibial	Artery - Coronary	82.11810581949123	2.224428209069142	0.013059823840285065	Target_405,REACTOME_DEVELOPMENTAL_BIOLOGY	1.7882360123855e-4	0.46189461767261	Source_SERPINB1_Target_405,REACTOME_DEVELOPMENTAL_BIOLOGY_Nerve - Tibial_Artery - Coronary	Source_SERPINB1_Target_405,REACTOME_DEVELOPMENTAL_BIOLOGY_Artery - Coronary_Nerve - Tibial
Source_SERPINB1	Nerve - Tibial	Artery - Coronary	82.11810581949123	2.224428209069142	0.013059823840285065	Target_460,REACTOME_GENERIC_TRANSCRIPTION_PATHWAY	6.87676791999436e-6	0.49319052267674	Source_SERPINB1_Target_460,REACTOME_GENERIC_TRANSCRIPTION_PATHWAY_Nerve - Tibial_Artery - Coronary	Source_SERPINB1_Target_460,REACTOME_GENERIC_TRANSCRIPTION_PATHWAY_Artery - Coronary_Nerve - Tibial
Source_SERPINB1	Nerve - Tibial	Artery - Coronary	82.11810581949123	2.224428209069142	0.013059823840285065	Target_483,KEGG_CYSTEINE_AND_METHIONINE_METABOLISM	4.12113185532803e-6	-0.497832735374575	Source_SERPINB1_Target_483,KEGG_CYSTEINE_AND_METHIONINE_METABOLISM_Nerve - Tibial_Artery - Coronary	Source_SERPINB1_Target_483,KEGG_CYSTEINE_AND_METHIONINE_METABOLISM_Artery - Coronary_Nerve - Tibial
Source_SERPINB1	Nerve - Tibial	Artery - Coronary	82.11810581949123	2.224428209069142	0.013059823840285065	Target_607,REACTOME_GENERIC_TRANSCRIPTION_PATHWAY	0.00128516937024026	-0.441289336682595	Source_SERPINB1_Target_607,REACTOME_GENERIC_TRANSCRIPTION_PATHWAY_Nerve - Tibial_Artery - Coronary	Source_SERPINB1_Target_607,REACTOME_GENERIC_TRANSCRIPTION_PATHWAY_Artery - Coronary_Nerve - Tibial
Source_SERPINB1	Nerve - Tibial	Artery - Coronary	82.11810581949123	2.224428209069142	0.013059823840285065	Target_627,REACTOME_GENERIC_TRANSCRIPTION_PATHWAY	6.16997370839201e-6	-0.494179587879015	Source_SERPINB1_Target_627,REACTOME_GENERIC_TRANSCRIPTION_PATHWAY_Nerve - Tibial_Artery - Coronary	Source_SERPINB1_Target_627,REACTOME_GENERIC_TRANSCRIPTION_PATHWAY_Artery - Coronary_Nerve - Tibial
Source_SERPINB1	Nerve - Tibial	Artery - Coronary	82.11810581949123	2.224428209069142	0.013059823840285065	Target_637,REACTOME_AMYLOIDS	3.82826925715563e-9	0.554967398743685	Source_SERPINB1_Target_637,REACTOME_AMYLOIDS_Nerve - Tibial_Artery - Coronary	Source_SERPINB1_Target_637,REACTOME_AMYLOIDS_Artery - Coronary_Nerve - Tibial
Source_SERPINB1	Nerve - Tibial	Artery - Coronary	82.11810581949123	2.224428209069142	0.013059823840285065	Target_680,KEGG_OOCYTE_MEIOSIS	0.0041978266838254	-0.428228917747067	Source_SERPINB1_Target_680,KEGG_OOCYTE_MEIOSIS_Nerve - Tibial_Artery - Coronary	Source_SERPINB1_Target_680,KEGG_OOCYTE_MEIOSIS_Artery - Coronary_Nerve - Tibial
Source_SERPINB1	Nerve - Tibial	Artery - Coronary	82.11810581949123	2.224428209069142	0.013059823840285065	Target_LV 120	2.71065390089475e-6	-0.501579699131781	Source_SERPINB1_Target_LV 120_Nerve - Tibial_Artery - Coronary	Source_SERPINB1_Target_LV 120_Artery - Coronary_Nerve - Tibial
Source_SERPINB1	Nerve - Tibial	Artery - Coronary	82.11810581949123	2.224428209069142	0.013059823840285065	Target_LV 182	1.1560834806245e-4	-0.466272313748553	Source_SERPINB1_Target_LV 182_Nerve - Tibial_Artery - Coronary	Source_SERPINB1_Target_LV 182_Artery - Coronary_Nerve - Tibial
Source_SERPINB1	Nerve - Tibial	Artery - Coronary	82.11810581949123	2.224428209069142	0.013059823840285065	Target_LV 21	9.4136734279848e-4	-0.444634439460342	Source_SERPINB1_Target_LV 21_Nerve - Tibial_Artery - Coronary	Source_SERPINB1_Target_LV 21_Artery - Coronary_Nerve - Tibial
Source_SERPINB1	Nerve - Tibial	Artery - Coronary	82.11810581949123	2.224428209069142	0.013059823840285065	Target_LV 272	0.00233321550342547	-0.434778400294069	Source_SERPINB1_Target_LV 272_Nerve - Tibial_Artery - Coronary	Source_SERPINB1_Target_LV 272_Artery - Coronary_Nerve - Tibial
Source_SERPINB1	Nerve - Tibial	Artery - Coronary	82.11810581949123	2.224428209069142	0.013059823840285065	Target_LV 384	4.78545620485882e-6	-0.496484982649015	Source_SERPINB1_Target_LV 384_Nerve - Tibial_Artery - Coronary	Source_SERPINB1_Target_LV 384_Artery - Coronary_Nerve - Tibial
Source_SERPINB1	Nerve - Tibial	Artery - Coronary	82.11810581949123	2.224428209069142	0.013059823840285065	Target_LV 520	4.80009933476744e-5	0.474910315846545	Source_SERPINB1_Target_LV 520_Nerve - Tibial_Artery - Coronary	Source_SERPINB1_Target_LV 520_Artery - Coronary_Nerve - Tibial
Source_FAP	Nerve - Tibial	Artery - Coronary	80.42142093212851	2.1647167128117792	0.01520469319730457	Target_104,SVM Eosinophils	0.00368045009083029	0.429707839050714	Source_FAP_Target_104,SVM Eosinophils_Nerve - Tibial_Artery - Coronary	Source_FAP_Target_104,SVM Eosinophils_Artery - Coronary_Nerve - Tibial
Source_FAP	Nerve - Tibial	Artery - Coronary	80.42142093212851	2.1647167128117792	0.01520469319730457	Target_143,REACTOME_CELL_CYCLE_MITOTIC	0.00237334916418286	0.434590162842841	Source_FAP_Target_143,REACTOME_CELL_CYCLE_MITOTIC_Nerve - Tibial_Artery - Coronary	Source_FAP_Target_143,REACTOME_CELL_CYCLE_MITOTIC_Artery - Coronary_Nerve - Tibial
Source_FAP	Nerve - Tibial	Artery - Coronary	80.42142093212851	2.1647167128117792	0.01520469319730457	Target_148,ST_GA13_PATHWAY	0.00372718045768483	0.429566283151934	Source_FAP_Target_148,ST_GA13_PATHWAY_Nerve - Tibial_Artery - Coronary	Source_FAP_Target_148,ST_GA13_PATHWAY_Artery - Coronary_Nerve - Tibial
Source_FAP	Nerve - Tibial	Artery - Coronary	80.42142093212851	2.1647167128117792	0.01520469319730457	Target_193,REACTOME_ER_PHAGOSOME_PATHWAY	2.75396119686633e-7	0.521265094767901	Source_FAP_Target_193,REACTOME_ER_PHAGOSOME_PATHWAY_Nerve - Tibial_Artery - Coronary	Source_FAP_Target_193,REACTOME_ER_PHAGOSOME_PATHWAY_Artery - Coronary_Nerve - Tibial
Source_FAP	Nerve - Tibial	Artery - Coronary	80.42142093212851	2.1647167128117792	0.01520469319730457	Target_239,KEGG_WNT_SIGNALING_PATHWAY	0.00251164634816492	0.433964230000794	Source_FAP_Target_239,KEGG_WNT_SIGNALING_PATHWAY_Nerve - Tibial_Artery - Coronary	Source_FAP_Target_239,KEGG_WNT_SIGNALING_PATHWAY_Artery - Coronary_Nerve - Tibial
Source_FAP	Nerve - Tibial	Artery - Coronary	80.42142093212851	2.1647167128117792	0.01520469319730457	Target_373,REACTOME_MRNA_PROCESSING	1.87345926772053e-7	0.524459661437618	Source_FAP_Target_373,REACTOME_MRNA_PROCESSING_Nerve - Tibial_Artery - Coronary	Source_FAP_Target_373,REACTOME_MRNA_PROCESSING_Artery - Coronary_Nerve - Tibial
Source_FAP	Nerve - Tibial	Artery - Coronary	80.42142093212851	2.1647167128117792	0.01520469319730457	Target_420,REACTOME_METABOLISM_OF_LIPIDS_AND_LIPOPROTEINS	1.39971094714753e-7	-0.526859637912733	Source_FAP_Target_420,REACTOME_METABOLISM_OF_LIPIDS_AND_LIPOPROTEINS_Nerve - Tibial_Artery - Coronary	Source_FAP_Target_420,REACTOME_METABOLISM_OF_LIPIDS_AND_LIPOPROTEINS_Artery - Coronary_Nerve - Tibial
Source_FAP	Nerve - Tibial	Artery - Coronary	80.42142093212851	2.1647167128117792	0.01520469319730457	Target_459,KEGG_REGULATION_OF_ACTIN_CYTOSKELETON	7.69273958547423e-5	0.470305377378754	Source_FAP_Target_459,KEGG_REGULATION_OF_ACTIN_CYTOSKELETON_Nerve - Tibial_Artery - Coronary	Source_FAP_Target_459,KEGG_REGULATION_OF_ACTIN_CYTOSKELETON_Artery - Coronary_Nerve - Tibial
Source_FAP	Nerve - Tibial	Artery - Coronary	80.42142093212851	2.1647167128117792	0.01520469319730457	Target_460,REACTOME_GENERIC_TRANSCRIPTION_PATHWAY	0.00126234845903128	0.44148283945304	Source_FAP_Target_460,REACTOME_GENERIC_TRANSCRIPTION_PATHWAY_Nerve - Tibial_Artery - Coronary	Source_FAP_Target_460,REACTOME_GENERIC_TRANSCRIPTION_PATHWAY_Artery - Coronary_Nerve - Tibial
Source_FAP	Nerve - Tibial	Artery - Coronary	80.42142093212851	2.1647167128117792	0.01520469319730457	Target_462,REACTOME_DEVELOPMENTAL_BIOLOGY	8.24274224431321e-8	-0.531161164064754	Source_FAP_Target_462,REACTOME_DEVELOPMENTAL_BIOLOGY_Nerve - Tibial_Artery - Coronary	Source_FAP_Target_462,REACTOME_DEVELOPMENTAL_BIOLOGY_Artery - Coronary_Nerve - Tibial
Source_FAP	Nerve - Tibial	Artery - Coronary	80.42142093212851	2.1647167128117792	0.01520469319730457	Target_466,KEGG_SMALL_CELL_LUNG_CANCER	1.00628450092621e-5	0.489692999009875	Source_FAP_Target_466,KEGG_SMALL_CELL_LUNG_CANCER_Nerve - Tibial_Artery - Coronary	Source_FAP_Target_466,KEGG_SMALL_CELL_LUNG_CANCER_Artery - Coronary_Nerve - Tibial
Source_FAP	Nerve - Tibial	Artery - Coronary	80.42142093212851	2.1647167128117792	0.01520469319730457	Target_483,KEGG_CYSTEINE_AND_METHIONINE_METABOLISM	9.68241075183229e-5	-0.46803431051202	Source_FAP_Target_483,KEGG_CYSTEINE_AND_METHIONINE_METABOLISM_Nerve - Tibial_Artery - Coronary	Source_FAP_Target_483,KEGG_CYSTEINE_AND_METHIONINE_METABOLISM_Artery - Coronary_Nerve - Tibial
Source_FAP	Nerve - Tibial	Artery - Coronary	80.42142093212851	2.1647167128117792	0.01520469319730457	Target_542,REACTOME_RNA_POL_II_PRE_TRANSCRIPTION_EVENTS	4.41444906047472e-5	-0.475720920730976	Source_FAP_Target_542,REACTOME_RNA_POL_II_PRE_TRANSCRIPTION_EVENTS_Nerve - Tibial_Artery - Coronary	Source_FAP_Target_542,REACTOME_RNA_POL_II_PRE_TRANSCRIPTION_EVENTS_Artery - Coronary_Nerve - Tibial
Source_FAP	Nerve - Tibial	Artery - Coronary	80.42142093212851	2.1647167128117792	0.01520469319730457	Target_637,REACTOME_AMYLOIDS	1.76220019243445e-6	0.505384277636081	Source_FAP_Target_637,REACTOME_AMYLOIDS_Nerve - Tibial_Artery - Coronary	Source_FAP_Target_637,REACTOME_AMYLOIDS_Artery - Coronary_Nerve - Tibial
Source_FAP	Nerve - Tibial	Artery - Coronary	80.42142093212851	2.1647167128117792	0.01520469319730457	Target_638,REACTOME_METABOLISM_OF_NON_CODING_RNA	2.15299470354147e-5	-0.48258468963143	Source_FAP_Target_638,REACTOME_METABOLISM_OF_NON_CODING_RNA_Nerve - Tibial_Artery - Coronary	Source_FAP_Target_638,REACTOME_METABOLISM_OF_NON_CODING_RNA_Artery - Coronary_Nerve - Tibial
Source_FAP	Nerve - Tibial	Artery - Coronary	80.42142093212851	2.1647167128117792	0.01520469319730457	Target_664,REACTOME_GENERIC_TRANSCRIPTION_PATHWAY	0.00255168143098894	0.433789229828554	Source_FAP_Target_664,REACTOME_GENERIC_TRANSCRIPTION_PATHWAY_Nerve - Tibial_Artery - Coronary	Source_FAP_Target_664,REACTOME_GENERIC_TRANSCRIPTION_PATHWAY_Artery - Coronary_Nerve - Tibial
Source_FAP	Nerve - Tibial	Artery - Coronary	80.42142093212851	2.1647167128117792	0.01520469319730457	Target_LV 181	3.9248612758502e-4	0.453845420124806	Source_FAP_Target_LV 181_Nerve - Tibial_Artery - Coronary	Source_FAP_Target_LV 181_Artery - Coronary_Nerve - Tibial
Source_FAP	Nerve - Tibial	Artery - Coronary	80.42142093212851	2.1647167128117792	0.01520469319730457	Target_LV 395	1.51934436143364e-7	0.526185901399844	Source_FAP_Target_LV 395_Nerve - Tibial_Artery - Coronary	Source_FAP_Target_LV 395_Artery - Coronary_Nerve - Tibial
Source_FAP	Nerve - Tibial	Artery - Coronary	80.42142093212851	2.1647167128117792	0.01520469319730457	Target_LV 421	2.9200315172417e-4	0.456898190854212	Source_FAP_Target_LV 421_Nerve - Tibial_Artery - Coronary	Source_FAP_Target_LV 421_Artery - Coronary_Nerve - Tibial
Source_CRISPLD2	Nerve - Tibial	Artery - Coronary	77.49579383293087	2.061755006200649	0.01961553336111204	Target_252,REACTOME_GPCR_LIGAND_BINDING	4.80926325430175e-8	-0.535491232566834	Source_CRISPLD2_Target_252,REACTOME_GPCR_LIGAND_BINDING_Nerve - Tibial_Artery - Coronary	Source_CRISPLD2_Target_252,REACTOME_GPCR_LIGAND_BINDING_Artery - Coronary_Nerve - Tibial
Source_CRISPLD2	Nerve - Tibial	Artery - Coronary	77.49579383293087	2.061755006200649	0.01961553336111204	Target_266,KEGG_JAK_STAT_SIGNALING_PATHWAY	3.1354554063467e-4	0.456166173061709	Source_CRISPLD2_Target_266,KEGG_JAK_STAT_SIGNALING_PATHWAY_Nerve - Tibial_Artery - Coronary	Source_CRISPLD2_Target_266,KEGG_JAK_STAT_SIGNALING_PATHWAY_Artery - Coronary_Nerve - Tibial
Source_CRISPLD2	Nerve - Tibial	Artery - Coronary	77.49579383293087	2.061755006200649	0.01961553336111204	Target_290,MIPS_SPLICEOSOME	1.0485174888375e-4	0.467244033112872	Source_CRISPLD2_Target_290,MIPS_SPLICEOSOME_Nerve - Tibial_Artery - Coronary	Source_CRISPLD2_Target_290,MIPS_SPLICEOSOME_Artery - Coronary_Nerve - Tibial
Source_CRISPLD2	Nerve - Tibial	Artery - Coronary	77.49579383293087	2.061755006200649	0.01961553336111204	Target_373,REACTOME_MRNA_PROCESSING	6.41115467159281e-7	0.514136488269709	Source_CRISPLD2_Target_373,REACTOME_MRNA_PROCESSING_Nerve - Tibial_Artery - Coronary	Source_CRISPLD2_Target_373,REACTOME_MRNA_PROCESSING_Artery - Coronary_Nerve - Tibial
Source_CRISPLD2	Nerve - Tibial	Artery - Coronary	77.49579383293087	2.061755006200649	0.01961553336111204	Target_381,IRIS_Monocyte-Day1	5.23977605895176e-5	0.474059771618384	Source_CRISPLD2_Target_381,IRIS_Monocyte-Day1_Nerve - Tibial_Artery - Coronary	Source_CRISPLD2_Target_381,IRIS_Monocyte-Day1_Artery - Coronary_Nerve - Tibial
Source_CRISPLD2	Nerve - Tibial	Artery - Coronary	77.49579383293087	2.061755006200649	0.01961553336111204	Target_420,REACTOME_METABOLISM_OF_LIPIDS_AND_LIPOPROTEINS	6.07737744573456e-8	-0.53361576289535	Source_CRISPLD2_Target_420,REACTOME_METABOLISM_OF_LIPIDS_AND_LIPOPROTEINS_Nerve - Tibial_Artery - Coronary	Source_CRISPLD2_Target_420,REACTOME_METABOLISM_OF_LIPIDS_AND_LIPOPROTEINS_Artery - Coronary_Nerve - Tibial
Source_CRISPLD2	Nerve - Tibial	Artery - Coronary	77.49579383293087	2.061755006200649	0.01961553336111204	Target_460,REACTOME_GENERIC_TRANSCRIPTION_PATHWAY	5.80915933090509e-5	0.473055662297983	Source_CRISPLD2_Target_460,REACTOME_GENERIC_TRANSCRIPTION_PATHWAY_Nerve - Tibial_Artery - Coronary	Source_CRISPLD2_Target_460,REACTOME_GENERIC_TRANSCRIPTION_PATHWAY_Artery - Coronary_Nerve - Tibial
Source_CRISPLD2	Nerve - Tibial	Artery - Coronary	77.49579383293087	2.061755006200649	0.01961553336111204	Target_466,KEGG_SMALL_CELL_LUNG_CANCER	2.43620288518098e-5	0.481414158724725	Source_CRISPLD2_Target_466,KEGG_SMALL_CELL_LUNG_CANCER_Nerve - Tibial_Artery - Coronary	Source_CRISPLD2_Target_466,KEGG_SMALL_CELL_LUNG_CANCER_Artery - Coronary_Nerve - Tibial
Source_CRISPLD2	Nerve - Tibial	Artery - Coronary	77.49579383293087	2.061755006200649	0.01961553336111204	Target_596,PID_MYC_ACTIVPATHWAY	0.00201425511519338	0.436396102125048	Source_CRISPLD2_Target_596,PID_MYC_ACTIVPATHWAY_Nerve - Tibial_Artery - Coronary	Source_CRISPLD2_Target_596,PID_MYC_ACTIVPATHWAY_Artery - Coronary_Nerve - Tibial
Source_CRISPLD2	Nerve - Tibial	Artery - Coronary	77.49579383293087	2.061755006200649	0.01961553336111204	Target_608,REACTOME_TRANSMEMBRANE_TRANSPORT_OF_SMALL_MOLECULES	3.66647702767509e-5	-0.477510265840247	Source_CRISPLD2_Target_608,REACTOME_TRANSMEMBRANE_TRANSPORT_OF_SMALL_MOLECULES_Nerve - Tibial_Artery - Coronary	Source_CRISPLD2_Target_608,REACTOME_TRANSMEMBRANE_TRANSPORT_OF_SMALL_MOLECULES_Artery - Coronary_Nerve - Tibial
Source_CRISPLD2	Nerve - Tibial	Artery - Coronary	77.49579383293087	2.061755006200649	0.01961553336111204	Target_612,REACTOME_GENERIC_TRANSCRIPTION_PATHWAY	5.1001004587703e-4	0.451116255125696	Source_CRISPLD2_Target_612,REACTOME_GENERIC_TRANSCRIPTION_PATHWAY_Nerve - Tibial_Artery - Coronary	Source_CRISPLD2_Target_612,REACTOME_GENERIC_TRANSCRIPTION_PATHWAY_Artery - Coronary_Nerve - Tibial
Source_CRISPLD2	Nerve - Tibial	Artery - Coronary	77.49579383293087	2.061755006200649	0.01961553336111204	Target_627,REACTOME_GENERIC_TRANSCRIPTION_PATHWAY	0.00109149387878515	-0.443049000907802	Source_CRISPLD2_Target_627,REACTOME_GENERIC_TRANSCRIPTION_PATHWAY_Nerve - Tibial_Artery - Coronary	Source_CRISPLD2_Target_627,REACTOME_GENERIC_TRANSCRIPTION_PATHWAY_Artery - Coronary_Nerve - Tibial
Source_CRISPLD2	Nerve - Tibial	Artery - Coronary	77.49579383293087	2.061755006200649	0.01961553336111204	Target_637,REACTOME_AMYLOIDS	0.00188626757995425	0.437115839179902	Source_CRISPLD2_Target_637,REACTOME_AMYLOIDS_Nerve - Tibial_Artery - Coronary	Source_CRISPLD2_Target_637,REACTOME_AMYLOIDS_Artery - Coronary_Nerve - Tibial
Source_CRISPLD2	Nerve - Tibial	Artery - Coronary	77.49579383293087	2.061755006200649	0.01961553336111204	Target_98,IRIS_Neutrophil-Resting	1.00492068000335e-8	0.547693695279196	Source_CRISPLD2_Target_98,IRIS_Neutrophil-Resting_Nerve - Tibial_Artery - Coronary	Source_CRISPLD2_Target_98,IRIS_Neutrophil-Resting_Artery - Coronary_Nerve - Tibial
Source_CRISPLD2	Nerve - Tibial	Artery - Coronary	77.49579383293087	2.061755006200649	0.01961553336111204	Target_LV 120	2.0319735416496e-4	-0.460600414947943	Source_CRISPLD2_Target_LV 120_Nerve - Tibial_Artery - Coronary	Source_CRISPLD2_Target_LV 120_Artery - Coronary_Nerve - Tibial
Source_CRISPLD2	Nerve - Tibial	Artery - Coronary	77.49579383293087	2.061755006200649	0.01961553336111204	Target_LV 182	5.8044050990213e-4	-0.449759493498759	Source_CRISPLD2_Target_LV 182_Nerve - Tibial_Artery - Coronary	Source_CRISPLD2_Target_LV 182_Artery - Coronary_Nerve - Tibial
Source_CRISPLD2	Nerve - Tibial	Artery - Coronary	77.49579383293087	2.061755006200649	0.01961553336111204	Target_LV 520	0.00289269815327931	0.432397592876729	Source_CRISPLD2_Target_LV 520_Nerve - Tibial_Artery - Coronary	Source_CRISPLD2_Target_LV 520_Artery - Coronary_Nerve - Tibial
Source_CRISPLD2	Nerve - Tibial	Artery - Coronary	77.49579383293087	2.061755006200649	0.01961553336111204	Target_LV 590	0.0027845708415124	-0.432820904897287	Source_CRISPLD2_Target_LV 590_Nerve - Tibial_Artery - Coronary	Source_CRISPLD2_Target_LV 590_Artery - Coronary_Nerve - Tibial
Source_CRISPLD2	Nerve - Tibial	Artery - Coronary	77.49579383293087	2.061755006200649	0.01961553336111204	Target_LV 606	0.00387610898466084	-0.429126292876235	Source_CRISPLD2_Target_LV 606_Nerve - Tibial_Artery - Coronary	Source_CRISPLD2_Target_LV 606_Artery - Coronary_Nerve - Tibial
Source_CRISPLD2	Nerve - Tibial	Artery - Coronary	77.49579383293087	2.061755006200649	0.01961553336111204	Target_LV 96	0.00458659592086197	0.427229021004195	Source_CRISPLD2_Target_LV 96_Nerve - Tibial_Artery - Coronary	Source_CRISPLD2_Target_LV 96_Artery - Coronary_Nerve - Tibial
Source_TAC1	Nerve - Tibial	Heart - Atrial Appendage	836.8654731562473	4.709238804055398	1.24321809722218e-6	Target_104,SVM Eosinophils	0	-0.646948976930956	Source_TAC1_Target_104,SVM Eosinophils_Nerve - Tibial_Heart - Atrial Appendage	Source_TAC1_Target_104,SVM Eosinophils_Heart - Atrial Appendage_Nerve - Tibial
Source_TAC1	Nerve - Tibial	Heart - Atrial Appendage	836.8654731562473	4.709238804055398	1.24321809722218e-6	Target_11,MIPS_RIBOSOME_CYTOPLASMIC	1.19633414286113e-10	-0.44776569774183	Source_TAC1_Target_11,MIPS_RIBOSOME_CYTOPLASMIC_Nerve - Tibial_Heart - Atrial Appendage	Source_TAC1_Target_11,MIPS_RIBOSOME_CYTOPLASMIC_Heart - Atrial Appendage_Nerve - Tibial
Source_TAC1	Nerve - Tibial	Heart - Atrial Appendage	836.8654731562473	4.709238804055398	1.24321809722218e-6	Target_111,REACTOME_DEVELOPMENTAL_BIOLOGY	8.0710347974566e-4	0.337301065179754	Source_TAC1_Target_111,REACTOME_DEVELOPMENTAL_BIOLOGY_Nerve - Tibial_Heart - Atrial Appendage	Source_TAC1_Target_111,REACTOME_DEVELOPMENTAL_BIOLOGY_Heart - Atrial Appendage_Nerve - Tibial
Source_TAC1	Nerve - Tibial	Heart - Atrial Appendage	836.8654731562473	4.709238804055398	1.24321809722218e-6	Target_124,REACTOME_DNA_REPAIR	6.04447945314e-4	0.339737944312087	Source_TAC1_Target_124,REACTOME_DNA_REPAIR_Nerve - Tibial_Heart - Atrial Appendage	Source_TAC1_Target_124,REACTOME_DNA_REPAIR_Heart - Atrial Appendage_Nerve - Tibial
Source_TAC1	Nerve - Tibial	Heart - Atrial Appendage	836.8654731562473	4.709238804055398	1.24321809722218e-6	Target_131,KEGG_UBIQUITIN_MEDIATED_PROTEOLYSIS	4.0565286152793e-4	-0.343064908974657	Source_TAC1_Target_131,KEGG_UBIQUITIN_MEDIATED_PROTEOLYSIS_Nerve - Tibial_Heart - Atrial Appendage	Source_TAC1_Target_131,KEGG_UBIQUITIN_MEDIATED_PROTEOLYSIS_Heart - Atrial Appendage_Nerve - Tibial
Source_TAC1	Nerve - Tibial	Heart - Atrial Appendage	836.8654731562473	4.709238804055398	1.24321809722218e-6	Target_133,REACTOME_NEURONAL_SYSTEM	3.5890024285834003e-10	0.440036162834393	Source_TAC1_Target_133,REACTOME_NEURONAL_SYSTEM_Nerve - Tibial_Heart - Atrial Appendage	Source_TAC1_Target_133,REACTOME_NEURONAL_SYSTEM_Heart - Atrial Appendage_Nerve - Tibial
Source_TAC1	Nerve - Tibial	Heart - Atrial Appendage	836.8654731562473	4.709238804055398	1.24321809722218e-6	Target_143,REACTOME_CELL_CYCLE_MITOTIC	1.58956917561959e-6	-0.385691521855884	Source_TAC1_Target_143,REACTOME_CELL_CYCLE_MITOTIC_Nerve - Tibial_Heart - Atrial Appendage	Source_TAC1_Target_143,REACTOME_CELL_CYCLE_MITOTIC_Heart - Atrial Appendage_Nerve - Tibial
Source_TAC1	Nerve - Tibial	Heart - Atrial Appendage	836.8654731562473	4.709238804055398	1.24321809722218e-6	Target_156,REACTOME_MUSCLE_CONTRACTION	1.59614901340532e-6	0.385661473657167	Source_TAC1_Target_156,REACTOME_MUSCLE_CONTRACTION_Nerve - Tibial_Heart - Atrial Appendage	Source_TAC1_Target_156,REACTOME_MUSCLE_CONTRACTION_Heart - Atrial Appendage_Nerve - Tibial
Source_TAC1	Nerve - Tibial	Heart - Atrial Appendage	836.8654731562473	4.709238804055398	1.24321809722218e-6	Target_158,PID_P53DOWNSTREAMPATHWAY	0	-0.451985487600554	Source_TAC1_Target_158,PID_P53DOWNSTREAMPATHWAY_Nerve - Tibial_Heart - Atrial Appendage	Source_TAC1_Target_158,PID_P53DOWNSTREAMPATHWAY_Heart - Atrial Appendage_Nerve - Tibial
Source_TAC1	Nerve - Tibial	Heart - Atrial Appendage	836.8654731562473	4.709238804055398	1.24321809722218e-6	Target_161,KEGG_NEUROACTIVE_LIGAND_RECEPTOR_INTERACTION	0	-0.472469365096234	Source_TAC1_Target_161,KEGG_NEUROACTIVE_LIGAND_RECEPTOR_INTERACTION_Nerve - Tibial_Heart - Atrial Appendage	Source_TAC1_Target_161,KEGG_NEUROACTIVE_LIGAND_RECEPTOR_INTERACTION_Heart - Atrial Appendage_Nerve - Tibial
Source_TAC1	Nerve - Tibial	Heart - Atrial Appendage	836.8654731562473	4.709238804055398	1.24321809722218e-6	Target_171,REACTOME_NEURONAL_SYSTEM	1.9141346285778102e-9	0.429994449265955	Source_TAC1_Target_171,REACTOME_NEURONAL_SYSTEM_Nerve - Tibial_Heart - Atrial Appendage	Source_TAC1_Target_171,REACTOME_NEURONAL_SYSTEM_Heart - Atrial Appendage_Nerve - Tibial
Source_TAC1	Nerve - Tibial	Heart - Atrial Appendage	836.8654731562473	4.709238804055398	1.24321809722218e-6	Target_175,KEGG_AXON_GUIDANCE	0	0.601781470611194	Source_TAC1_Target_175,KEGG_AXON_GUIDANCE_Nerve - Tibial_Heart - Atrial Appendage	Source_TAC1_Target_175,KEGG_AXON_GUIDANCE_Heart - Atrial Appendage_Nerve - Tibial
Source_TAC1	Nerve - Tibial	Heart - Atrial Appendage	836.8654731562473	4.709238804055398	1.24321809722218e-6	Target_184,IRIS_Monocyte-Day1	5.43140486195526e-5	-0.359268177944239	Source_TAC1_Target_184,IRIS_Monocyte-Day1_Nerve - Tibial_Heart - Atrial Appendage	Source_TAC1_Target_184,IRIS_Monocyte-Day1_Heart - Atrial Appendage_Nerve - Tibial
Source_TAC1	Nerve - Tibial	Heart - Atrial Appendage	836.8654731562473	4.709238804055398	1.24321809722218e-6	Target_185,REACTOME_TRANSCRIPTION	1.05038137743207e-7	-0.404516876024358	Source_TAC1_Target_185,REACTOME_TRANSCRIPTION_Nerve - Tibial_Heart - Atrial Appendage	Source_TAC1_Target_185,REACTOME_TRANSCRIPTION_Heart - Atrial Appendage_Nerve - Tibial
Source_TAC1	Nerve - Tibial	Heart - Atrial Appendage	836.8654731562473	4.709238804055398	1.24321809722218e-6	Target_193,REACTOME_ER_PHAGOSOME_PATHWAY	3.02394988622723e-5	-0.363819916354534	Source_TAC1_Target_193,REACTOME_ER_PHAGOSOME_PATHWAY_Nerve - Tibial_Heart - Atrial Appendage	Source_TAC1_Target_193,REACTOME_ER_PHAGOSOME_PATHWAY_Heart - Atrial Appendage_Nerve - Tibial
Source_TAC1	Nerve - Tibial	Heart - Atrial Appendage	836.8654731562473	4.709238804055398	1.24321809722218e-6	Target_196,KEGG_AXON_GUIDANCE	2.39266828572227e-10	0.444108671204338	Source_TAC1_Target_196,KEGG_AXON_GUIDANCE_Nerve - Tibial_Heart - Atrial Appendage	Source_TAC1_Target_196,KEGG_AXON_GUIDANCE_Heart - Atrial Appendage_Nerve - Tibial
Source_TAC1	Nerve - Tibial	Heart - Atrial Appendage	836.8654731562473	4.709238804055398	1.24321809722218e-6	Target_2,REACTOME_COLLAGEN_FORMATION	0	-0.49505807965987	Source_TAC1_Target_2,REACTOME_COLLAGEN_FORMATION_Nerve - Tibial_Heart - Atrial Appendage	Source_TAC1_Target_2,REACTOME_COLLAGEN_FORMATION_Heart - Atrial Appendage_Nerve - Tibial
Source_TAC1	Nerve - Tibial	Heart - Atrial Appendage	836.8654731562473	4.709238804055398	1.24321809722218e-6	Target_209,REACTOME_METABOLISM_OF_LIPIDS_AND_LIPOPROTEINS	0	0.456967999827809	Source_TAC1_Target_209,REACTOME_METABOLISM_OF_LIPIDS_AND_LIPOPROTEINS_Nerve - Tibial_Heart - Atrial Appendage	Source_TAC1_Target_209,REACTOME_METABOLISM_OF_LIPIDS_AND_LIPOPROTEINS_Heart - Atrial Appendage_Nerve - Tibial
Source_TAC1	Nerve - Tibial	Heart - Atrial Appendage	836.8654731562473	4.709238804055398	1.24321809722218e-6	Target_219,KEGG_PEROXISOME	1.79210854600598e-7	0.400905680969453	Source_TAC1_Target_219,KEGG_PEROXISOME_Nerve - Tibial_Heart - Atrial Appendage	Source_TAC1_Target_219,KEGG_PEROXISOME_Heart - Atrial Appendage_Nerve - Tibial
Source_TAC1	Nerve - Tibial	Heart - Atrial Appendage	836.8654731562473	4.709238804055398	1.24321809722218e-6	Target_220,REACTOME_METABOLISM_OF_LIPIDS_AND_LIPOPROTEINS	6.85738730688001e-7	-0.391646145003876	Source_TAC1_Target_220,REACTOME_METABOLISM_OF_LIPIDS_AND_LIPOPROTEINS_Nerve - Tibial_Heart - Atrial Appendage	Source_TAC1_Target_220,REACTOME_METABOLISM_OF_LIPIDS_AND_LIPOPROTEINS_Heart - Atrial Appendage_Nerve - Tibial
Source_TAC1	Nerve - Tibial	Heart - Atrial Appendage	836.8654731562473	4.709238804055398	1.24321809722218e-6	Target_222,KEGG_SYSTEMIC_LUPUS_ERYTHEMATOSUS	3.26838487829662e-7	0.396797011581469	Source_TAC1_Target_222,KEGG_SYSTEMIC_LUPUS_ERYTHEMATOSUS_Nerve - Tibial_Heart - Atrial Appendage	Source_TAC1_Target_222,KEGG_SYSTEMIC_LUPUS_ERYTHEMATOSUS_Heart - Atrial Appendage_Nerve - Tibial
Source_TAC1	Nerve - Tibial	Heart - Atrial Appendage	836.8654731562473	4.709238804055398	1.24321809722218e-6	Target_23,MIPS_CEN_COMPLEX	0	0.533964476087028	Source_TAC1_Target_23,MIPS_CEN_COMPLEX_Nerve - Tibial_Heart - Atrial Appendage	Source_TAC1_Target_23,MIPS_CEN_COMPLEX_Heart - Atrial Appendage_Nerve - Tibial
Source_TAC1	Nerve - Tibial	Heart - Atrial Appendage	836.8654731562473	4.709238804055398	1.24321809722218e-6	Target_239,KEGG_WNT_SIGNALING_PATHWAY	0.00259817097578052	-0.327224604612104	Source_TAC1_Target_239,KEGG_WNT_SIGNALING_PATHWAY_Nerve - Tibial_Heart - Atrial Appendage	Source_TAC1_Target_239,KEGG_WNT_SIGNALING_PATHWAY_Heart - Atrial Appendage_Nerve - Tibial
Source_TAC1	Nerve - Tibial	Heart - Atrial Appendage	836.8654731562473	4.709238804055398	1.24321809722218e-6	Target_24,DMAP_DENDA2	1.67008246343414e-7	-0.401391241600291	Source_TAC1_Target_24,DMAP_DENDA2_Nerve - Tibial_Heart - Atrial Appendage	Source_TAC1_Target_24,DMAP_DENDA2_Heart - Atrial Appendage_Nerve - Tibial
Source_TAC1	Nerve - Tibial	Heart - Atrial Appendage	836.8654731562473	4.709238804055398	1.24321809722218e-6	Target_246,REACTOME_GLYCEROPHOSPHOLIPID_BIOSYNTHESIS	0	0.512113223104729	Source_TAC1_Target_246,REACTOME_GLYCEROPHOSPHOLIPID_BIOSYNTHESIS_Nerve - Tibial_Heart - Atrial Appendage	Source_TAC1_Target_246,REACTOME_GLYCEROPHOSPHOLIPID_BIOSYNTHESIS_Heart - Atrial Appendage_Nerve - Tibial
Source_TAC1	Nerve - Tibial	Heart - Atrial Appendage	836.8654731562473	4.709238804055398	1.24321809722218e-6	Target_259,REACTOME_CLASS_A1_RHODOPSIN_LIKE_RECEPTORS	1.7858876084631e-6	-0.384857278278695	Source_TAC1_Target_259,REACTOME_CLASS_A1_RHODOPSIN_LIKE_RECEPTORS_Nerve - Tibial_Heart - Atrial Appendage	Source_TAC1_Target_259,REACTOME_CLASS_A1_RHODOPSIN_LIKE_RECEPTORS_Heart - Atrial Appendage_Nerve - Tibial
Source_TAC1	Nerve - Tibial	Heart - Atrial Appendage	836.8654731562473	4.709238804055398	1.24321809722218e-6	Target_261,REACTOME_METABOLISM_OF_LIPIDS_AND_LIPOPROTEINS	0	0.452651334870693	Source_TAC1_Target_261,REACTOME_METABOLISM_OF_LIPIDS_AND_LIPOPROTEINS_Nerve - Tibial_Heart - Atrial Appendage	Source_TAC1_Target_261,REACTOME_METABOLISM_OF_LIPIDS_AND_LIPOPROTEINS_Heart - Atrial Appendage_Nerve - Tibial
Source_TAC1	Nerve - Tibial	Heart - Atrial Appendage	836.8654731562473	4.709238804055398	1.24321809722218e-6	Target_263,REACTOME_METABOLISM_OF_PROTEINS	0	-0.454902508021007	Source_TAC1_Target_263,REACTOME_METABOLISM_OF_PROTEINS_Nerve - Tibial_Heart - Atrial Appendage	Source_TAC1_Target_263,REACTOME_METABOLISM_OF_PROTEINS_Heart - Atrial Appendage_Nerve - Tibial
Source_TAC1	Nerve - Tibial	Heart - Atrial Appendage	836.8654731562473	4.709238804055398	1.24321809722218e-6	Target_265,REACTOME_METABOLISM_OF_LIPIDS_AND_LIPOPROTEINS	0	0.501010386106251	Source_TAC1_Target_265,REACTOME_METABOLISM_OF_LIPIDS_AND_LIPOPROTEINS_Nerve - Tibial_Heart - Atrial Appendage	Source_TAC1_Target_265,REACTOME_METABOLISM_OF_LIPIDS_AND_LIPOPROTEINS_Heart - Atrial Appendage_Nerve - Tibial
Source_TAC1	Nerve - Tibial	Heart - Atrial Appendage	836.8654731562473	4.709238804055398	1.24321809722218e-6	Target_268,REACTOME_NEURONAL_SYSTEM	0	0.518427467086352	Source_TAC1_Target_268,REACTOME_NEURONAL_SYSTEM_Nerve - Tibial_Heart - Atrial Appendage	Source_TAC1_Target_268,REACTOME_NEURONAL_SYSTEM_Heart - Atrial Appendage_Nerve - Tibial
Source_TAC1	Nerve - Tibial	Heart - Atrial Appendage	836.8654731562473	4.709238804055398	1.24321809722218e-6	Target_27,REACTOME_PHOSPHOLIPID_METABOLISM	0	-0.586913227000168	Source_TAC1_Target_27,REACTOME_PHOSPHOLIPID_METABOLISM_Nerve - Tibial_Heart - Atrial Appendage	Source_TAC1_Target_27,REACTOME_PHOSPHOLIPID_METABOLISM_Heart - Atrial Appendage_Nerve - Tibial
Source_TAC1	Nerve - Tibial	Heart - Atrial Appendage	836.8654731562473	4.709238804055398	1.24321809722218e-6	Target_274,KEGG_CYTOKINE_CYTOKINE_RECEPTOR_INTERACTION	8.82894597431516e-8	0.405681411442822	Source_TAC1_Target_274,KEGG_CYTOKINE_CYTOKINE_RECEPTOR_INTERACTION_Nerve - Tibial_Heart - Atrial Appendage	Source_TAC1_Target_274,KEGG_CYTOKINE_CYTOKINE_RECEPTOR_INTERACTION_Heart - Atrial Appendage_Nerve - Tibial
Source_TAC1	Nerve - Tibial	Heart - Atrial Appendage	836.8654731562473	4.709238804055398	1.24321809722218e-6	Target_276,KEGG_REGULATION_OF_ACTIN_CYTOSKELETON	0	0.61506885893006	Source_TAC1_Target_276,KEGG_REGULATION_OF_ACTIN_CYTOSKELETON_Nerve - Tibial_Heart - Atrial Appendage	Source_TAC1_Target_276,KEGG_REGULATION_OF_ACTIN_CYTOSKELETON_Heart - Atrial Appendage_Nerve - Tibial
Source_TAC1	Nerve - Tibial	Heart - Atrial Appendage	836.8654731562473	4.709238804055398	1.24321809722218e-6	Target_278,SVM Mast cells activated	6.2209375428778904e-9	-0.422833763769634	Source_TAC1_Target_278,SVM Mast cells activated_Nerve - Tibial_Heart - Atrial Appendage	Source_TAC1_Target_278,SVM Mast cells activated_Heart - Atrial Appendage_Nerve - Tibial
Source_TAC1	Nerve - Tibial	Heart - Atrial Appendage	836.8654731562473	4.709238804055398	1.24321809722218e-6	Target_284,REACTOME_GENERIC_TRANSCRIPTION_PATHWAY	0.00360889268004261	-0.324325209881039	Source_TAC1_Target_284,REACTOME_GENERIC_TRANSCRIPTION_PATHWAY_Nerve - Tibial_Heart - Atrial Appendage	Source_TAC1_Target_284,REACTOME_GENERIC_TRANSCRIPTION_PATHWAY_Heart - Atrial Appendage_Nerve - Tibial
Source_TAC1	Nerve - Tibial	Heart - Atrial Appendage	836.8654731562473	4.709238804055398	1.24321809722218e-6	Target_289,REACTOME_GPCR_DOWNSTREAM_SIGNALING	1.7945012142917e-9	0.430580575325997	Source_TAC1_Target_289,REACTOME_GPCR_DOWNSTREAM_SIGNALING_Nerve - Tibial_Heart - Atrial Appendage	Source_TAC1_Target_289,REACTOME_GPCR_DOWNSTREAM_SIGNALING_Heart - Atrial Appendage_Nerve - Tibial
Source_TAC1	Nerve - Tibial	Heart - Atrial Appendage	836.8654731562473	4.709238804055398	1.24321809722218e-6	Target_3,REACTOME_NEURONAL_SYSTEM	0	0.629624112017571	Source_TAC1_Target_3,REACTOME_NEURONAL_SYSTEM_Nerve - Tibial_Heart - Atrial Appendage	Source_TAC1_Target_3,REACTOME_NEURONAL_SYSTEM_Heart - Atrial Appendage_Nerve - Tibial
Source_TAC1	Nerve - Tibial	Heart - Atrial Appendage	836.8654731562473	4.709238804055398	1.24321809722218e-6	Target_300,IRIS_Monocyte-Day1	9.8430138251748e-4	0.335615882756577	Source_TAC1_Target_300,IRIS_Monocyte-Day1_Nerve - Tibial_Heart - Atrial Appendage	Source_TAC1_Target_300,IRIS_Monocyte-Day1_Heart - Atrial Appendage_Nerve - Tibial
Source_TAC1	Nerve - Tibial	Heart - Atrial Appendage	836.8654731562473	4.709238804055398	1.24321809722218e-6	Target_317,REACTOME_GENERIC_TRANSCRIPTION_PATHWAY	0	-0.59425072510842	Source_TAC1_Target_317,REACTOME_GENERIC_TRANSCRIPTION_PATHWAY_Nerve - Tibial_Heart - Atrial Appendage	Source_TAC1_Target_317,REACTOME_GENERIC_TRANSCRIPTION_PATHWAY_Heart - Atrial Appendage_Nerve - Tibial
Source_TAC1	Nerve - Tibial	Heart - Atrial Appendage	836.8654731562473	4.709238804055398	1.24321809722218e-6	Target_325,KEGG_CELL_CYCLE	0	-0.514781184069015	Source_TAC1_Target_325,KEGG_CELL_CYCLE_Nerve - Tibial_Heart - Atrial Appendage	Source_TAC1_Target_325,KEGG_CELL_CYCLE_Heart - Atrial Appendage_Nerve - Tibial
Source_TAC1	Nerve - Tibial	Heart - Atrial Appendage	836.8654731562473	4.709238804055398	1.24321809722218e-6	Target_328,REACTOME_NEURONAL_SYSTEM	5.981670714305661e-10	0.437567793672863	Source_TAC1_Target_328,REACTOME_NEURONAL_SYSTEM_Nerve - Tibial_Heart - Atrial Appendage	Source_TAC1_Target_328,REACTOME_NEURONAL_SYSTEM_Heart - Atrial Appendage_Nerve - Tibial
Source_TAC1	Nerve - Tibial	Heart - Atrial Appendage	836.8654731562473	4.709238804055398	1.24321809722218e-6	Target_342,REACTOME_GPCR_DOWNSTREAM_SIGNALING	0	-0.633216876186282	Source_TAC1_Target_342,REACTOME_GPCR_DOWNSTREAM_SIGNALING_Nerve - Tibial_Heart - Atrial Appendage	Source_TAC1_Target_342,REACTOME_GPCR_DOWNSTREAM_SIGNALING_Heart - Atrial Appendage_Nerve - Tibial
Source_TAC1	Nerve - Tibial	Heart - Atrial Appendage	836.8654731562473	4.709238804055398	1.24321809722218e-6	Target_35,REACTOME_TRANSMEMBRANE_TRANSPORT_OF_SMALL_MOLECULES	0	-0.525590225533815	Source_TAC1_Target_35,REACTOME_TRANSMEMBRANE_TRANSPORT_OF_SMALL_MOLECULES_Nerve - Tibial_Heart - Atrial Appendage	Source_TAC1_Target_35,REACTOME_TRANSMEMBRANE_TRANSPORT_OF_SMALL_MOLECULES_Heart - Atrial Appendage_Nerve - Tibial
Source_TAC1	Nerve - Tibial	Heart - Atrial Appendage	836.8654731562473	4.709238804055398	1.24321809722218e-6	Target_363,REACTOME_SIGNALING_BY_GPCR	1.93095508662644e-5	0.367258268582072	Source_TAC1_Target_363,REACTOME_SIGNALING_BY_GPCR_Nerve - Tibial_Heart - Atrial Appendage	Source_TAC1_Target_363,REACTOME_SIGNALING_BY_GPCR_Heart - Atrial Appendage_Nerve - Tibial
Source_TAC1	Nerve - Tibial	Heart - Atrial Appendage	836.8654731562473	4.709238804055398	1.24321809722218e-6	Target_366,REACTOME_DEVELOPMENTAL_BIOLOGY	0	-0.489162347192019	Source_TAC1_Target_366,REACTOME_DEVELOPMENTAL_BIOLOGY_Nerve - Tibial_Heart - Atrial Appendage	Source_TAC1_Target_366,REACTOME_DEVELOPMENTAL_BIOLOGY_Heart - Atrial Appendage_Nerve - Tibial
Source_TAC1	Nerve - Tibial	Heart - Atrial Appendage	836.8654731562473	4.709238804055398	1.24321809722218e-6	Target_368,REACTOME_MRNA_PROCESSING	5.44839280678389e-5	0.359243728538984	Source_TAC1_Target_368,REACTOME_MRNA_PROCESSING_Nerve - Tibial_Heart - Atrial Appendage	Source_TAC1_Target_368,REACTOME_MRNA_PROCESSING_Heart - Atrial Appendage_Nerve - Tibial
Source_TAC1	Nerve - Tibial	Heart - Atrial Appendage	836.8654731562473	4.709238804055398	1.24321809722218e-6	Target_369,REACTOME_PHASE_II_CONJUGATION	1.19633414286113e-9	-0.432945644659363	Source_TAC1_Target_369,REACTOME_PHASE_II_CONJUGATION_Nerve - Tibial_Heart - Atrial Appendage	Source_TAC1_Target_369,REACTOME_PHASE_II_CONJUGATION_Heart - Atrial Appendage_Nerve - Tibial
Source_TAC1	Nerve - Tibial	Heart - Atrial Appendage	836.8654731562473	4.709238804055398	1.24321809722218e-6	Target_377,REACTOME_METABOLISM_OF_LIPIDS_AND_LIPOPROTEINS	0	-0.464704252769758	Source_TAC1_Target_377,REACTOME_METABOLISM_OF_LIPIDS_AND_LIPOPROTEINS_Nerve - Tibial_Heart - Atrial Appendage	Source_TAC1_Target_377,REACTOME_METABOLISM_OF_LIPIDS_AND_LIPOPROTEINS_Heart - Atrial Appendage_Nerve - Tibial
Source_TAC1	Nerve - Tibial	Heart - Atrial Appendage	836.8654731562473	4.709238804055398	1.24321809722218e-6	Target_379,PID_BETACATENIN_NUC_PATHWAY	1.0312400311463e-7	0.404645740616516	Source_TAC1_Target_379,PID_BETACATENIN_NUC_PATHWAY_Nerve - Tibial_Heart - Atrial Appendage	Source_TAC1_Target_379,PID_BETACATENIN_NUC_PATHWAY_Heart - Atrial Appendage_Nerve - Tibial
Source_TAC1	Nerve - Tibial	Heart - Atrial Appendage	836.8654731562473	4.709238804055398	1.24321809722218e-6	Target_380,REACTOME_GENERIC_TRANSCRIPTION_PATHWAY	0	-0.543639068450776	Source_TAC1_Target_380,REACTOME_GENERIC_TRANSCRIPTION_PATHWAY_Nerve - Tibial_Heart - Atrial Appendage	Source_TAC1_Target_380,REACTOME_GENERIC_TRANSCRIPTION_PATHWAY_Heart - Atrial Appendage_Nerve - Tibial
Source_TAC1	Nerve - Tibial	Heart - Atrial Appendage	836.8654731562473	4.709238804055398	1.24321809722218e-6	Target_382,REACTOME_NEURONAL_SYSTEM	8.19709013342163e-5	0.35602555155157	Source_TAC1_Target_382,REACTOME_NEURONAL_SYSTEM_Nerve - Tibial_Heart - Atrial Appendage	Source_TAC1_Target_382,REACTOME_NEURONAL_SYSTEM_Heart - Atrial Appendage_Nerve - Tibial
Source_TAC1	Nerve - Tibial	Heart - Atrial Appendage	836.8654731562473	4.709238804055398	1.24321809722218e-6	Target_390,REACTOME_DIABETES_PATHWAYS	0.00336129242709804	-0.324954948198112	Source_TAC1_Target_390,REACTOME_DIABETES_PATHWAYS_Nerve - Tibial_Heart - Atrial Appendage	Source_TAC1_Target_390,REACTOME_DIABETES_PATHWAYS_Heart - Atrial Appendage_Nerve - Tibial
Source_TAC1	Nerve - Tibial	Heart - Atrial Appendage	836.8654731562473	4.709238804055398	1.24321809722218e-6	Target_392,SVM Eosinophils	0	0.508747939374879	Source_TAC1_Target_392,SVM Eosinophils_Nerve - Tibial_Heart - Atrial Appendage	Source_TAC1_Target_392,SVM Eosinophils_Heart - Atrial Appendage_Nerve - Tibial
Source_TAC1	Nerve - Tibial	Heart - Atrial Appendage	836.8654731562473	4.709238804055398	1.24321809722218e-6	Target_4,SVM Monocytes	3.5890024285834003e-10	0.440130201525445	Source_TAC1_Target_4,SVM Monocytes_Nerve - Tibial_Heart - Atrial Appendage	Source_TAC1_Target_4,SVM Monocytes_Heart - Atrial Appendage_Nerve - Tibial
Source_TAC1	Nerve - Tibial	Heart - Atrial Appendage	836.8654731562473	4.709238804055398	1.24321809722218e-6	Target_40,REACTOME_NEURONAL_SYSTEM	0	0.465641036279044	Source_TAC1_Target_40,REACTOME_NEURONAL_SYSTEM_Nerve - Tibial_Heart - Atrial Appendage	Source_TAC1_Target_40,REACTOME_NEURONAL_SYSTEM_Heart - Atrial Appendage_Nerve - Tibial
Source_TAC1	Nerve - Tibial	Heart - Atrial Appendage	836.8654731562473	4.709238804055398	1.24321809722218e-6	Target_404,KEGG_NATURAL_KILLER_CELL_MEDIATED_CYTOTOXICITY	2.78363028360928e-6	-0.381655358923532	Source_TAC1_Target_404,KEGG_NATURAL_KILLER_CELL_MEDIATED_CYTOTOXICITY_Nerve - Tibial_Heart - Atrial Appendage	Source_TAC1_Target_404,KEGG_NATURAL_KILLER_CELL_MEDIATED_CYTOTOXICITY_Heart - Atrial Appendage_Nerve - Tibial
Source_TAC1	Nerve - Tibial	Heart - Atrial Appendage	836.8654731562473	4.709238804055398	1.24321809722218e-6	Target_407,REACTOME_GENERIC_TRANSCRIPTION_PATHWAY	2.66995461335462e-5	-0.364778388035429	Source_TAC1_Target_407,REACTOME_GENERIC_TRANSCRIPTION_PATHWAY_Nerve - Tibial_Heart - Atrial Appendage	Source_TAC1_Target_407,REACTOME_GENERIC_TRANSCRIPTION_PATHWAY_Heart - Atrial Appendage_Nerve - Tibial
Source_TAC1	Nerve - Tibial	Heart - Atrial Appendage	836.8654731562473	4.709238804055398	1.24321809722218e-6	Target_413,REACTOME_METABOLISM_OF_LIPIDS_AND_LIPOPROTEINS	5.4929789839541e-4	0.340539664583186	Source_TAC1_Target_413,REACTOME_METABOLISM_OF_LIPIDS_AND_LIPOPROTEINS_Nerve - Tibial_Heart - Atrial Appendage	Source_TAC1_Target_413,REACTOME_METABOLISM_OF_LIPIDS_AND_LIPOPROTEINS_Heart - Atrial Appendage_Nerve - Tibial
Source_TAC1	Nerve - Tibial	Heart - Atrial Appendage	836.8654731562473	4.709238804055398	1.24321809722218e-6	Target_416,MIPS_SPLICEOSOME	0	-0.467227633140462	Source_TAC1_Target_416,MIPS_SPLICEOSOME_Nerve - Tibial_Heart - Atrial Appendage	Source_TAC1_Target_416,MIPS_SPLICEOSOME_Heart - Atrial Appendage_Nerve - Tibial
Source_TAC1	Nerve - Tibial	Heart - Atrial Appendage	836.8654731562473	4.709238804055398	1.24321809722218e-6	Target_422,REACTOME_ANTIGEN_PROCESSING_UBIQUITINATION_PROTEASOME_DEGRADATION	1.66678058119984e-5	-0.368377165488741	Source_TAC1_Target_422,REACTOME_ANTIGEN_PROCESSING_UBIQUITINATION_PROTEASOME_DEGRADATION_Nerve - Tibial_Heart - Atrial Appendage	Source_TAC1_Target_422,REACTOME_ANTIGEN_PROCESSING_UBIQUITINATION_PROTEASOME_DEGRADATION_Heart - Atrial Appendage_Nerve - Tibial
Source_TAC1	Nerve - Tibial	Heart - Atrial Appendage	836.8654731562473	4.709238804055398	1.24321809722218e-6	Target_424,REACTOME_SIGNALLING_BY_NGF	0	0.702924920514837	Source_TAC1_Target_424,REACTOME_SIGNALLING_BY_NGF_Nerve - Tibial_Heart - Atrial Appendage	Source_TAC1_Target_424,REACTOME_SIGNALLING_BY_NGF_Heart - Atrial Appendage_Nerve - Tibial
Source_TAC1	Nerve - Tibial	Heart - Atrial Appendage	836.8654731562473	4.709238804055398	1.24321809722218e-6	Target_433,REACTOME_SLC_MEDIATED_TRANSMEMBRANE_TRANSPORT	3.11046877143895e-9	-0.427282565080435	Source_TAC1_Target_433,REACTOME_SLC_MEDIATED_TRANSMEMBRANE_TRANSPORT_Nerve - Tibial_Heart - Atrial Appendage	Source_TAC1_Target_433,REACTOME_SLC_MEDIATED_TRANSMEMBRANE_TRANSPORT_Heart - Atrial Appendage_Nerve - Tibial
Source_TAC1	Nerve - Tibial	Heart - Atrial Appendage	836.8654731562473	4.709238804055398	1.24321809722218e-6	Target_445,REACTOME_SIGNALING_BY_GPCR	4.66570315715842e-8	0.409922861832333	Source_TAC1_Target_445,REACTOME_SIGNALING_BY_GPCR_Nerve - Tibial_Heart - Atrial Appendage	Source_TAC1_Target_445,REACTOME_SIGNALING_BY_GPCR_Heart - Atrial Appendage_Nerve - Tibial
Source_TAC1	Nerve - Tibial	Heart - Atrial Appendage	836.8654731562473	4.709238804055398	1.24321809722218e-6	Target_465,SVM NK cells activated	1.19633414286113e-10	-0.446492692524626	Source_TAC1_Target_465,SVM NK cells activated_Nerve - Tibial_Heart - Atrial Appendage	Source_TAC1_Target_465,SVM NK cells activated_Heart - Atrial Appendage_Nerve - Tibial
Source_TAC1	Nerve - Tibial	Heart - Atrial Appendage	836.8654731562473	4.709238804055398	1.24321809722218e-6	Target_474,REACTOME_GPCR_LIGAND_BINDING	0	0.484259709517166	Source_TAC1_Target_474,REACTOME_GPCR_LIGAND_BINDING_Nerve - Tibial_Heart - Atrial Appendage	Source_TAC1_Target_474,REACTOME_GPCR_LIGAND_BINDING_Heart - Atrial Appendage_Nerve - Tibial
Source_TAC1	Nerve - Tibial	Heart - Atrial Appendage	836.8654731562473	4.709238804055398	1.24321809722218e-6	Target_476,REACTOME_MRNA_PROCESSING	1.698922490616e-4	0.350191975383607	Source_TAC1_Target_476,REACTOME_MRNA_PROCESSING_Nerve - Tibial_Heart - Atrial Appendage	Source_TAC1_Target_476,REACTOME_MRNA_PROCESSING_Heart - Atrial Appendage_Nerve - Tibial
Source_TAC1	Nerve - Tibial	Heart - Atrial Appendage	836.8654731562473	4.709238804055398	1.24321809722218e-6	Target_483,KEGG_CYSTEINE_AND_METHIONINE_METABOLISM	0	0.546054612650317	Source_TAC1_Target_483,KEGG_CYSTEINE_AND_METHIONINE_METABOLISM_Nerve - Tibial_Heart - Atrial Appendage	Source_TAC1_Target_483,KEGG_CYSTEINE_AND_METHIONINE_METABOLISM_Heart - Atrial Appendage_Nerve - Tibial
Source_TAC1	Nerve - Tibial	Heart - Atrial Appendage	836.8654731562473	4.709238804055398	1.24321809722218e-6	Target_488,REACTOME_PLATELET_HOMEOSTASIS	5.4580256893022e-4	-0.340593075148124	Source_TAC1_Target_488,REACTOME_PLATELET_HOMEOSTASIS_Nerve - Tibial_Heart - Atrial Appendage	Source_TAC1_Target_488,REACTOME_PLATELET_HOMEOSTASIS_Heart - Atrial Appendage_Nerve - Tibial
Source_TAC1	Nerve - Tibial	Heart - Atrial Appendage	836.8654731562473	4.709238804055398	1.24321809722218e-6	Target_491,KEGG_REGULATION_OF_ACTIN_CYTOSKELETON	1.75023685100584e-7	-0.401069853061823	Source_TAC1_Target_491,KEGG_REGULATION_OF_ACTIN_CYTOSKELETON_Nerve - Tibial_Heart - Atrial Appendage	Source_TAC1_Target_491,KEGG_REGULATION_OF_ACTIN_CYTOSKELETON_Heart - Atrial Appendage_Nerve - Tibial
Source_TAC1	Nerve - Tibial	Heart - Atrial Appendage	836.8654731562473	4.709238804055398	1.24321809722218e-6	Target_501,REACTOME_INNATE_IMMUNE_SYSTEM	0	0.471956250876087	Source_TAC1_Target_501,REACTOME_INNATE_IMMUNE_SYSTEM_Nerve - Tibial_Heart - Atrial Appendage	Source_TAC1_Target_501,REACTOME_INNATE_IMMUNE_SYSTEM_Heart - Atrial Appendage_Nerve - Tibial
Source_TAC1	Nerve - Tibial	Heart - Atrial Appendage	836.8654731562473	4.709238804055398	1.24321809722218e-6	Target_503,REACTOME_TRANSMEMBRANE_TRANSPORT_OF_SMALL_MOLECULES	2.39266828572227e-10	-0.442415604605057	Source_TAC1_Target_503,REACTOME_TRANSMEMBRANE_TRANSPORT_OF_SMALL_MOLECULES_Nerve - Tibial_Heart - Atrial Appendage	Source_TAC1_Target_503,REACTOME_TRANSMEMBRANE_TRANSPORT_OF_SMALL_MOLECULES_Heart - Atrial Appendage_Nerve - Tibial
Source_TAC1	Nerve - Tibial	Heart - Atrial Appendage	836.8654731562473	4.709238804055398	1.24321809722218e-6	Target_515,REACTOME_GENERIC_TRANSCRIPTION_PATHWAY	0	0.467368039269903	Source_TAC1_Target_515,REACTOME_GENERIC_TRANSCRIPTION_PATHWAY_Nerve - Tibial_Heart - Atrial Appendage	Source_TAC1_Target_515,REACTOME_GENERIC_TRANSCRIPTION_PATHWAY_Heart - Atrial Appendage_Nerve - Tibial
Source_TAC1	Nerve - Tibial	Heart - Atrial Appendage	836.8654731562473	4.709238804055398	1.24321809722218e-6	Target_516,REACTOME_NEURONAL_SYSTEM	0	0.519746362286886	Source_TAC1_Target_516,REACTOME_NEURONAL_SYSTEM_Nerve - Tibial_Heart - Atrial Appendage	Source_TAC1_Target_516,REACTOME_NEURONAL_SYSTEM_Heart - Atrial Appendage_Nerve - Tibial
Source_TAC1	Nerve - Tibial	Heart - Atrial Appendage	836.8654731562473	4.709238804055398	1.24321809722218e-6	Target_519,REACTOME_GENERIC_TRANSCRIPTION_PATHWAY	0	0.483610770910362	Source_TAC1_Target_519,REACTOME_GENERIC_TRANSCRIPTION_PATHWAY_Nerve - Tibial_Heart - Atrial Appendage	Source_TAC1_Target_519,REACTOME_GENERIC_TRANSCRIPTION_PATHWAY_Heart - Atrial Appendage_Nerve - Tibial
Source_TAC1	Nerve - Tibial	Heart - Atrial Appendage	836.8654731562473	4.709238804055398	1.24321809722218e-6	Target_524,KEGG_BASAL_CELL_CARCINOMA	0	-0.527446740704768	Source_TAC1_Target_524,KEGG_BASAL_CELL_CARCINOMA_Nerve - Tibial_Heart - Atrial Appendage	Source_TAC1_Target_524,KEGG_BASAL_CELL_CARCINOMA_Heart - Atrial Appendage_Nerve - Tibial
Source_TAC1	Nerve - Tibial	Heart - Atrial Appendage	836.8654731562473	4.709238804055398	1.24321809722218e-6	Target_525,REACTOME_SIGNALING_BY_GPCR	9.56149726001332e-5	0.354803057994227	Source_TAC1_Target_525,REACTOME_SIGNALING_BY_GPCR_Nerve - Tibial_Heart - Atrial Appendage	Source_TAC1_Target_525,REACTOME_SIGNALING_BY_GPCR_Heart - Atrial Appendage_Nerve - Tibial
Source_TAC1	Nerve - Tibial	Heart - Atrial Appendage	836.8654731562473	4.709238804055398	1.24321809722218e-6	Target_537,REACTOME_NEURONAL_SYSTEM	0	-0.450099011878833	Source_TAC1_Target_537,REACTOME_NEURONAL_SYSTEM_Nerve - Tibial_Heart - Atrial Appendage	Source_TAC1_Target_537,REACTOME_NEURONAL_SYSTEM_Heart - Atrial Appendage_Nerve - Tibial
Source_TAC1	Nerve - Tibial	Heart - Atrial Appendage	836.8654731562473	4.709238804055398	1.24321809722218e-6	Target_541,IRIS_Monocyte-Day7	8.68263430864324e-6	0.373285871463327	Source_TAC1_Target_541,IRIS_Monocyte-Day7_Nerve - Tibial_Heart - Atrial Appendage	Source_TAC1_Target_541,IRIS_Monocyte-Day7_Heart - Atrial Appendage_Nerve - Tibial
Source_TAC1	Nerve - Tibial	Heart - Atrial Appendage	836.8654731562473	4.709238804055398	1.24321809722218e-6	Target_542,REACTOME_RNA_POL_II_PRE_TRANSCRIPTION_EVENTS	0	0.600400534466744	Source_TAC1_Target_542,REACTOME_RNA_POL_II_PRE_TRANSCRIPTION_EVENTS_Nerve - Tibial_Heart - Atrial Appendage	Source_TAC1_Target_542,REACTOME_RNA_POL_II_PRE_TRANSCRIPTION_EVENTS_Heart - Atrial Appendage_Nerve - Tibial
Source_TAC1	Nerve - Tibial	Heart - Atrial Appendage	836.8654731562473	4.709238804055398	1.24321809722218e-6	Target_550,KEGG_CALCIUM_SIGNALING_PATHWAY	7.1780048571668e-9	0.421948175894459	Source_TAC1_Target_550,KEGG_CALCIUM_SIGNALING_PATHWAY_Nerve - Tibial_Heart - Atrial Appendage	Source_TAC1_Target_550,KEGG_CALCIUM_SIGNALING_PATHWAY_Heart - Atrial Appendage_Nerve - Tibial
Source_TAC1	Nerve - Tibial	Heart - Atrial Appendage	836.8654731562473	4.709238804055398	1.24321809722218e-6	Target_552,KEGG_PEROXISOME	5.04853008287398e-8	-0.40939339145777	Source_TAC1_Target_552,KEGG_PEROXISOME_Nerve - Tibial_Heart - Atrial Appendage	Source_TAC1_Target_552,KEGG_PEROXISOME_Heart - Atrial Appendage_Nerve - Tibial
Source_TAC1	Nerve - Tibial	Heart - Atrial Appendage	836.8654731562473	4.709238804055398	1.24321809722218e-6	Target_556,SVM B cells naive	0	-0.466767117911634	Source_TAC1_Target_556,SVM B cells naive_Nerve - Tibial_Heart - Atrial Appendage	Source_TAC1_Target_556,SVM B cells naive_Heart - Atrial Appendage_Nerve - Tibial
Source_TAC1	Nerve - Tibial	Heart - Atrial Appendage	836.8654731562473	4.709238804055398	1.24321809722218e-6	Target_560,REACTOME_GPCR_LIGAND_BINDING	1.67726046829131e-7	-0.401357444846821	Source_TAC1_Target_560,REACTOME_GPCR_LIGAND_BINDING_Nerve - Tibial_Heart - Atrial Appendage	Source_TAC1_Target_560,REACTOME_GPCR_LIGAND_BINDING_Heart - Atrial Appendage_Nerve - Tibial
Source_TAC1	Nerve - Tibial	Heart - Atrial Appendage	836.8654731562473	4.709238804055398	1.24321809722218e-6	Target_570,KEGG_NEUROACTIVE_LIGAND_RECEPTOR_INTERACTION	8.42927466386811e-5	0.355804163943552	Source_TAC1_Target_570,KEGG_NEUROACTIVE_LIGAND_RECEPTOR_INTERACTION_Nerve - Tibial_Heart - Atrial Appendage	Source_TAC1_Target_570,KEGG_NEUROACTIVE_LIGAND_RECEPTOR_INTERACTION_Heart - Atrial Appendage_Nerve - Tibial
Source_TAC1	Nerve - Tibial	Heart - Atrial Appendage	836.8654731562473	4.709238804055398	1.24321809722218e-6	Target_582,REACTOME_GENERIC_TRANSCRIPTION_PATHWAY	0	0.512436907424448	Source_TAC1_Target_582,REACTOME_GENERIC_TRANSCRIPTION_PATHWAY_Nerve - Tibial_Heart - Atrial Appendage	Source_TAC1_Target_582,REACTOME_GENERIC_TRANSCRIPTION_PATHWAY_Heart - Atrial Appendage_Nerve - Tibial
Source_TAC1	Nerve - Tibial	Heart - Atrial Appendage	836.8654731562473	4.709238804055398	1.24321809722218e-6	Target_588,REACTOME_GPCR_DOWNSTREAM_SIGNALING	5.144236814302871e-9	-0.424145799157412	Source_TAC1_Target_588,REACTOME_GPCR_DOWNSTREAM_SIGNALING_Nerve - Tibial_Heart - Atrial Appendage	Source_TAC1_Target_588,REACTOME_GPCR_DOWNSTREAM_SIGNALING_Heart - Atrial Appendage_Nerve - Tibial
Source_TAC1	Nerve - Tibial	Heart - Atrial Appendage	836.8654731562473	4.709238804055398	1.24321809722218e-6	Target_589,REACTOME_GENERIC_TRANSCRIPTION_PATHWAY	1.29682621086147e-7	-0.403100632621219	Source_TAC1_Target_589,REACTOME_GENERIC_TRANSCRIPTION_PATHWAY_Nerve - Tibial_Heart - Atrial Appendage	Source_TAC1_Target_589,REACTOME_GENERIC_TRANSCRIPTION_PATHWAY_Heart - Atrial Appendage_Nerve - Tibial
Source_TAC1	Nerve - Tibial	Heart - Atrial Appendage	836.8654731562473	4.709238804055398	1.24321809722218e-6	Target_592,MIPS_SPLICEOSOME	2.8712019428667203e-9	-0.427814808644883	Source_TAC1_Target_592,MIPS_SPLICEOSOME_Nerve - Tibial_Heart - Atrial Appendage	Source_TAC1_Target_592,MIPS_SPLICEOSOME_Heart - Atrial Appendage_Nerve - Tibial
Source_TAC1	Nerve - Tibial	Heart - Atrial Appendage	836.8654731562473	4.709238804055398	1.24321809722218e-6	Target_609,PID_ERA_GENOMIC_PATHWAY	1.24897284514702e-7	-0.40334870963502	Source_TAC1_Target_609,PID_ERA_GENOMIC_PATHWAY_Nerve - Tibial_Heart - Atrial Appendage	Source_TAC1_Target_609,PID_ERA_GENOMIC_PATHWAY_Heart - Atrial Appendage_Nerve - Tibial
Source_TAC1	Nerve - Tibial	Heart - Atrial Appendage	836.8654731562473	4.709238804055398	1.24321809722218e-6	Target_611,KEGG_BASE_EXCISION_REPAIR	5.981670714305661e-10	-0.43738066090156	Source_TAC1_Target_611,KEGG_BASE_EXCISION_REPAIR_Nerve - Tibial_Heart - Atrial Appendage	Source_TAC1_Target_611,KEGG_BASE_EXCISION_REPAIR_Heart - Atrial Appendage_Nerve - Tibial
Source_TAC1	Nerve - Tibial	Heart - Atrial Appendage	836.8654731562473	4.709238804055398	1.24321809722218e-6	Target_616,IRIS_DendriticCell-LPSstimulated	8.99643275431572e-8	-0.405559664002187	Source_TAC1_Target_616,IRIS_DendriticCell-LPSstimulated_Nerve - Tibial_Heart - Atrial Appendage	Source_TAC1_Target_616,IRIS_DendriticCell-LPSstimulated_Heart - Atrial Appendage_Nerve - Tibial
Source_TAC1	Nerve - Tibial	Heart - Atrial Appendage	836.8654731562473	4.709238804055398	1.24321809722218e-6	Target_622,IRIS_DendriticCell-LPSstimulated	2.6197624143908e-4	-0.346667872168724	Source_TAC1_Target_622,IRIS_DendriticCell-LPSstimulated_Nerve - Tibial_Heart - Atrial Appendage	Source_TAC1_Target_622,IRIS_DendriticCell-LPSstimulated_Heart - Atrial Appendage_Nerve - Tibial
Source_TAC1	Nerve - Tibial	Heart - Atrial Appendage	836.8654731562473	4.709238804055398	1.24321809722218e-6	Target_623,REACTOME_TRANSMEMBRANE_TRANSPORT_OF_SMALL_MOLECULES	2.96690867429561e-7	-0.397462115378549	Source_TAC1_Target_623,REACTOME_TRANSMEMBRANE_TRANSPORT_OF_SMALL_MOLECULES_Nerve - Tibial_Heart - Atrial Appendage	Source_TAC1_Target_623,REACTOME_TRANSMEMBRANE_TRANSPORT_OF_SMALL_MOLECULES_Heart - Atrial Appendage_Nerve - Tibial
Source_TAC1	Nerve - Tibial	Heart - Atrial Appendage	836.8654731562473	4.709238804055398	1.24321809722218e-6	Target_626,DMAP_GRAN2	0	0.534934734614712	Source_TAC1_Target_626,DMAP_GRAN2_Nerve - Tibial_Heart - Atrial Appendage	Source_TAC1_Target_626,DMAP_GRAN2_Heart - Atrial Appendage_Nerve - Tibial
Source_TAC1	Nerve - Tibial	Heart - Atrial Appendage	836.8654731562473	4.709238804055398	1.24321809722218e-6	Target_627,REACTOME_GENERIC_TRANSCRIPTION_PATHWAY	0	0.515692426075679	Source_TAC1_Target_627,REACTOME_GENERIC_TRANSCRIPTION_PATHWAY_Nerve - Tibial_Heart - Atrial Appendage	Source_TAC1_Target_627,REACTOME_GENERIC_TRANSCRIPTION_PATHWAY_Heart - Atrial Appendage_Nerve - Tibial
Source_TAC1	Nerve - Tibial	Heart - Atrial Appendage	836.8654731562473	4.709238804055398	1.24321809722218e-6	Target_635,SVM Macrophages M0	3.5969568542992e-4	0.344060292182198	Source_TAC1_Target_635,SVM Macrophages M0_Nerve - Tibial_Heart - Atrial Appendage	Source_TAC1_Target_635,SVM Macrophages M0_Heart - Atrial Appendage_Nerve - Tibial
Source_TAC1	Nerve - Tibial	Heart - Atrial Appendage	836.8654731562473	4.709238804055398	1.24321809722218e-6	Target_638,REACTOME_METABOLISM_OF_NON_CODING_RNA	1.95959532600654e-7	0.400303949467352	Source_TAC1_Target_638,REACTOME_METABOLISM_OF_NON_CODING_RNA_Nerve - Tibial_Heart - Atrial Appendage	Source_TAC1_Target_638,REACTOME_METABOLISM_OF_NON_CODING_RNA_Heart - Atrial Appendage_Nerve - Tibial
Source_TAC1	Nerve - Tibial	Heart - Atrial Appendage	836.8654731562473	4.709238804055398	1.24321809722218e-6	Target_659,KEGG_UBIQUITIN_MEDIATED_PROTEOLYSIS	4.10833107999942e-6	0.378818297000144	Source_TAC1_Target_659,KEGG_UBIQUITIN_MEDIATED_PROTEOLYSIS_Nerve - Tibial_Heart - Atrial Appendage	Source_TAC1_Target_659,KEGG_UBIQUITIN_MEDIATED_PROTEOLYSIS_Heart - Atrial Appendage_Nerve - Tibial
Source_TAC1	Nerve - Tibial	Heart - Atrial Appendage	836.8654731562473	4.709238804055398	1.24321809722218e-6	Target_670,REACTOME_GENERIC_TRANSCRIPTION_PATHWAY	0.00279170482127311	0.326593272464411	Source_TAC1_Target_670,REACTOME_GENERIC_TRANSCRIPTION_PATHWAY_Nerve - Tibial_Heart - Atrial Appendage	Source_TAC1_Target_670,REACTOME_GENERIC_TRANSCRIPTION_PATHWAY_Heart - Atrial Appendage_Nerve - Tibial
Source_TAC1	Nerve - Tibial	Heart - Atrial Appendage	836.8654731562473	4.709238804055398	1.24321809722218e-6	Target_671,REACTOME_RECRUITMENT_OF_MITOTIC_CENTROSOME_PROTEINS_AND_COMPLEXES	0.00269887048812123	0.326890636083035	Source_TAC1_Target_671,REACTOME_RECRUITMENT_OF_MITOTIC_CENTROSOME_PROTEINS_AND_COMPLEXES_Nerve - Tibial_Heart - Atrial Appendage	Source_TAC1_Target_671,REACTOME_RECRUITMENT_OF_MITOTIC_CENTROSOME_PROTEINS_AND_COMPLEXES_Heart - Atrial Appendage_Nerve - Tibial
Source_TAC1	Nerve - Tibial	Heart - Atrial Appendage	836.8654731562473	4.709238804055398	1.24321809722218e-6	Target_68,DMAP_ERY3	3.6320704577264e-7	0.396068268586376	Source_TAC1_Target_68,DMAP_ERY3_Nerve - Tibial_Heart - Atrial Appendage	Source_TAC1_Target_68,DMAP_ERY3_Heart - Atrial Appendage_Nerve - Tibial
Source_TAC1	Nerve - Tibial	Heart - Atrial Appendage	836.8654731562473	4.709238804055398	1.24321809722218e-6	Target_84,PID_DELTANP63PATHWAY	4.2840821362588e-4	-0.342611923253325	Source_TAC1_Target_84,PID_DELTANP63PATHWAY_Nerve - Tibial_Heart - Atrial Appendage	Source_TAC1_Target_84,PID_DELTANP63PATHWAY_Heart - Atrial Appendage_Nerve - Tibial
Source_TAC1	Nerve - Tibial	Heart - Atrial Appendage	836.8654731562473	4.709238804055398	1.24321809722218e-6	Target_9,KEGG_HYPERTROPHIC_CARDIOMYOPATHY_HCM	1.19633414286113e-10	-0.447000129060638	Source_TAC1_Target_9,KEGG_HYPERTROPHIC_CARDIOMYOPATHY_HCM_Nerve - Tibial_Heart - Atrial Appendage	Source_TAC1_Target_9,KEGG_HYPERTROPHIC_CARDIOMYOPATHY_HCM_Heart - Atrial Appendage_Nerve - Tibial
Source_TAC1	Nerve - Tibial	Heart - Atrial Appendage	836.8654731562473	4.709238804055398	1.24321809722218e-6	Target_LV 139	0	-0.511770411702019	Source_TAC1_Target_LV 139_Nerve - Tibial_Heart - Atrial Appendage	Source_TAC1_Target_LV 139_Heart - Atrial Appendage_Nerve - Tibial
Source_TAC1	Nerve - Tibial	Heart - Atrial Appendage	836.8654731562473	4.709238804055398	1.24321809722218e-6	Target_LV 145	0	0.461222796761367	Source_TAC1_Target_LV 145_Nerve - Tibial_Heart - Atrial Appendage	Source_TAC1_Target_LV 145_Heart - Atrial Appendage_Nerve - Tibial
Source_TAC1	Nerve - Tibial	Heart - Atrial Appendage	836.8654731562473	4.709238804055398	1.24321809722218e-6	Target_LV 168	0	0.48207055886855	Source_TAC1_Target_LV 168_Nerve - Tibial_Heart - Atrial Appendage	Source_TAC1_Target_LV 168_Heart - Atrial Appendage_Nerve - Tibial
Source_TAC1	Nerve - Tibial	Heart - Atrial Appendage	836.8654731562473	4.709238804055398	1.24321809722218e-6	Target_LV 195	0	-0.523716241259099	Source_TAC1_Target_LV 195_Nerve - Tibial_Heart - Atrial Appendage	Source_TAC1_Target_LV 195_Heart - Atrial Appendage_Nerve - Tibial
Source_TAC1	Nerve - Tibial	Heart - Atrial Appendage	836.8654731562473	4.709238804055398	1.24321809722218e-6	Target_LV 200	0	-0.545442640463306	Source_TAC1_Target_LV 200_Nerve - Tibial_Heart - Atrial Appendage	Source_TAC1_Target_LV 200_Heart - Atrial Appendage_Nerve - Tibial
Source_TAC1	Nerve - Tibial	Heart - Atrial Appendage	836.8654731562473	4.709238804055398	1.24321809722218e-6	Target_LV 206	1.89451474863489e-6	0.384433325440153	Source_TAC1_Target_LV 206_Nerve - Tibial_Heart - Atrial Appendage	Source_TAC1_Target_LV 206_Heart - Atrial Appendage_Nerve - Tibial
Source_TAC1	Nerve - Tibial	Heart - Atrial Appendage	836.8654731562473	4.709238804055398	1.24321809722218e-6	Target_LV 214	0.00175882473565037	0.330628178665664	Source_TAC1_Target_LV 214_Nerve - Tibial_Heart - Atrial Appendage	Source_TAC1_Target_LV 214_Heart - Atrial Appendage_Nerve - Tibial
Source_TAC1	Nerve - Tibial	Heart - Atrial Appendage	836.8654731562473	4.709238804055398	1.24321809722218e-6	Target_LV 226	9.74305292953392e-5	0.354653342368731	Source_TAC1_Target_LV 226_Nerve - Tibial_Heart - Atrial Appendage	Source_TAC1_Target_LV 226_Heart - Atrial Appendage_Nerve - Tibial
Source_TAC1	Nerve - Tibial	Heart - Atrial Appendage	836.8654731562473	4.709238804055398	1.24321809722218e-6	Target_LV 237	1.9141346285778102e-9	-0.430520852553634	Source_TAC1_Target_LV 237_Nerve - Tibial_Heart - Atrial Appendage	Source_TAC1_Target_LV 237_Heart - Atrial Appendage_Nerve - Tibial
Source_TAC1	Nerve - Tibial	Heart - Atrial Appendage	836.8654731562473	4.709238804055398	1.24321809722218e-6	Target_LV 249	0	-0.462016552141841	Source_TAC1_Target_LV 249_Nerve - Tibial_Heart - Atrial Appendage	Source_TAC1_Target_LV 249_Heart - Atrial Appendage_Nerve - Tibial
Source_TAC1	Nerve - Tibial	Heart - Atrial Appendage	836.8654731562473	4.709238804055398	1.24321809722218e-6	Target_LV 251	0	0.45285693005185	Source_TAC1_Target_LV 251_Nerve - Tibial_Heart - Atrial Appendage	Source_TAC1_Target_LV 251_Heart - Atrial Appendage_Nerve - Tibial
Source_TAC1	Nerve - Tibial	Heart - Atrial Appendage	836.8654731562473	4.709238804055398	1.24321809722218e-6	Target_LV 264	0	-0.489146508063064	Source_TAC1_Target_LV 264_Nerve - Tibial_Heart - Atrial Appendage	Source_TAC1_Target_LV 264_Heart - Atrial Appendage_Nerve - Tibial
Source_TAC1	Nerve - Tibial	Heart - Atrial Appendage	836.8654731562473	4.709238804055398	1.24321809722218e-6	Target_LV 279	1.98507724324948e-6	-0.384097371363402	Source_TAC1_Target_LV 279_Nerve - Tibial_Heart - Atrial Appendage	Source_TAC1_Target_LV 279_Heart - Atrial Appendage_Nerve - Tibial
Source_TAC1	Nerve - Tibial	Heart - Atrial Appendage	836.8654731562473	4.709238804055398	1.24321809722218e-6	Target_LV 286	6.9315600237374e-7	-0.391570610895512	Source_TAC1_Target_LV 286_Nerve - Tibial_Heart - Atrial Appendage	Source_TAC1_Target_LV 286_Heart - Atrial Appendage_Nerve - Tibial
Source_TAC1	Nerve - Tibial	Heart - Atrial Appendage	836.8654731562473	4.709238804055398	1.24321809722218e-6	Target_LV 29	7.89580534288348e-9	0.421398576865327	Source_TAC1_Target_LV 29_Nerve - Tibial_Heart - Atrial Appendage	Source_TAC1_Target_LV 29_Heart - Atrial Appendage_Nerve - Tibial
Source_TAC1	Nerve - Tibial	Heart - Atrial Appendage	836.8654731562473	4.709238804055398	1.24321809722218e-6	Target_LV 291	1.00372434586049e-7	-0.404822936433135	Source_TAC1_Target_LV 291_Nerve - Tibial_Heart - Atrial Appendage	Source_TAC1_Target_LV 291_Heart - Atrial Appendage_Nerve - Tibial
Source_TAC1	Nerve - Tibial	Heart - Atrial Appendage	836.8654731562473	4.709238804055398	1.24321809722218e-6	Target_LV 303	0	-0.500332423690018	Source_TAC1_Target_LV 303_Nerve - Tibial_Heart - Atrial Appendage	Source_TAC1_Target_LV 303_Heart - Atrial Appendage_Nerve - Tibial
Source_TAC1	Nerve - Tibial	Heart - Atrial Appendage	836.8654731562473	4.709238804055398	1.24321809722218e-6	Target_LV 315	2.39266828572227e-10	-0.44509740766153	Source_TAC1_Target_LV 315_Nerve - Tibial_Heart - Atrial Appendage	Source_TAC1_Target_LV 315_Heart - Atrial Appendage_Nerve - Tibial
Source_TAC1	Nerve - Tibial	Heart - Atrial Appendage	836.8654731562473	4.709238804055398	1.24321809722218e-6	Target_LV 329	0	0.615267256026048	Source_TAC1_Target_LV 329_Nerve - Tibial_Heart - Atrial Appendage	Source_TAC1_Target_LV 329_Heart - Atrial Appendage_Nerve - Tibial
Source_TAC1	Nerve - Tibial	Heart - Atrial Appendage	836.8654731562473	4.709238804055398	1.24321809722218e-6	Target_LV 330	2.95015999629555e-7	-0.397499491085833	Source_TAC1_Target_LV 330_Nerve - Tibial_Heart - Atrial Appendage	Source_TAC1_Target_LV 330_Heart - Atrial Appendage_Nerve - Tibial
Source_TAC1	Nerve - Tibial	Heart - Atrial Appendage	836.8654731562473	4.709238804055398	1.24321809722218e-6	Target_LV 331	0	0.462469986976787	Source_TAC1_Target_LV 331_Nerve - Tibial_Heart - Atrial Appendage	Source_TAC1_Target_LV 331_Heart - Atrial Appendage_Nerve - Tibial
Source_TAC1	Nerve - Tibial	Heart - Atrial Appendage	836.8654731562473	4.709238804055398	1.24321809722218e-6	Target_LV 339	0	-0.46031167055688	Source_TAC1_Target_LV 339_Nerve - Tibial_Heart - Atrial Appendage	Source_TAC1_Target_LV 339_Heart - Atrial Appendage_Nerve - Tibial
Source_TAC1	Nerve - Tibial	Heart - Atrial Appendage	836.8654731562473	4.709238804055398	1.24321809722218e-6	Target_LV 348	0.0021658944157037	-0.328817268072948	Source_TAC1_Target_LV 348_Nerve - Tibial_Heart - Atrial Appendage	Source_TAC1_Target_LV 348_Heart - Atrial Appendage_Nerve - Tibial
Source_TAC1	Nerve - Tibial	Heart - Atrial Appendage	836.8654731562473	4.709238804055398	1.24321809722218e-6	Target_LV 384	0	0.603141379338027	Source_TAC1_Target_LV 384_Nerve - Tibial_Heart - Atrial Appendage	Source_TAC1_Target_LV 384_Heart - Atrial Appendage_Nerve - Tibial
Source_TAC1	Nerve - Tibial	Heart - Atrial Appendage	836.8654731562473	4.709238804055398	1.24321809722218e-6	Target_LV 391	1.14814580358669e-5	-0.371192880989598	Source_TAC1_Target_LV 391_Nerve - Tibial_Heart - Atrial Appendage	Source_TAC1_Target_LV 391_Heart - Atrial Appendage_Nerve - Tibial
Source_TAC1	Nerve - Tibial	Heart - Atrial Appendage	836.8654731562473	4.709238804055398	1.24321809722218e-6	Target_LV 395	2.69892982629472e-7	-0.398111898530547	Source_TAC1_Target_LV 395_Nerve - Tibial_Heart - Atrial Appendage	Source_TAC1_Target_LV 395_Heart - Atrial Appendage_Nerve - Tibial
Source_TAC1	Nerve - Tibial	Heart - Atrial Appendage	836.8654731562473	4.709238804055398	1.24321809722218e-6	Target_LV 412	0	0.451714760183848	Source_TAC1_Target_LV 412_Nerve - Tibial_Heart - Atrial Appendage	Source_TAC1_Target_LV 412_Heart - Atrial Appendage_Nerve - Tibial
Source_TAC1	Nerve - Tibial	Heart - Atrial Appendage	836.8654731562473	4.709238804055398	1.24321809722218e-6	Target_LV 418	3.18224882001061e-8	-0.412431643684804	Source_TAC1_Target_LV 418_Nerve - Tibial_Heart - Atrial Appendage	Source_TAC1_Target_LV 418_Heart - Atrial Appendage_Nerve - Tibial
Source_TAC1	Nerve - Tibial	Heart - Atrial Appendage	836.8654731562473	4.709238804055398	1.24321809722218e-6	Target_LV 421	0	-0.461079699425258	Source_TAC1_Target_LV 421_Nerve - Tibial_Heart - Atrial Appendage	Source_TAC1_Target_LV 421_Heart - Atrial Appendage_Nerve - Tibial
Source_TAC1	Nerve - Tibial	Heart - Atrial Appendage	836.8654731562473	4.709238804055398	1.24321809722218e-6	Target_LV 430	0	0.474268279627616	Source_TAC1_Target_LV 430_Nerve - Tibial_Heart - Atrial Appendage	Source_TAC1_Target_LV 430_Heart - Atrial Appendage_Nerve - Tibial
Source_TAC1	Nerve - Tibial	Heart - Atrial Appendage	836.8654731562473	4.709238804055398	1.24321809722218e-6	Target_LV 444	9.11570726835897e-6	0.372922353046219	Source_TAC1_Target_LV 444_Nerve - Tibial_Heart - Atrial Appendage	Source_TAC1_Target_LV 444_Heart - Atrial Appendage_Nerve - Tibial
Source_TAC1	Nerve - Tibial	Heart - Atrial Appendage	836.8654731562473	4.709238804055398	1.24321809722218e-6	Target_LV 446	6.24383537837225e-5	0.358174057229859	Source_TAC1_Target_LV 446_Nerve - Tibial_Heart - Atrial Appendage	Source_TAC1_Target_LV 446_Heart - Atrial Appendage_Nerve - Tibial
Source_TAC1	Nerve - Tibial	Heart - Atrial Appendage	836.8654731562473	4.709238804055398	1.24321809722218e-6	Target_LV 47	5.33804294544638e-7	-0.393396981624706	Source_TAC1_Target_LV 47_Nerve - Tibial_Heart - Atrial Appendage	Source_TAC1_Target_LV 47_Heart - Atrial Appendage_Nerve - Tibial
Source_TAC1	Nerve - Tibial	Heart - Atrial Appendage	836.8654731562473	4.709238804055398	1.24321809722218e-6	Target_LV 475	2.46157713235107e-6	-0.382545683354506	Source_TAC1_Target_LV 475_Nerve - Tibial_Heart - Atrial Appendage	Source_TAC1_Target_LV 475_Heart - Atrial Appendage_Nerve - Tibial
Source_TAC1	Nerve - Tibial	Heart - Atrial Appendage	836.8654731562473	4.709238804055398	1.24321809722218e-6	Target_LV 486	7.53690510002514e-8	-0.406736190952237	Source_TAC1_Target_LV 486_Nerve - Tibial_Heart - Atrial Appendage	Source_TAC1_Target_LV 486_Heart - Atrial Appendage_Nerve - Tibial
Source_TAC1	Nerve - Tibial	Heart - Atrial Appendage	836.8654731562473	4.709238804055398	1.24321809722218e-6	Target_LV 489	4.5497233473446e-4	-0.342111774215203	Source_TAC1_Target_LV 489_Nerve - Tibial_Heart - Atrial Appendage	Source_TAC1_Target_LV 489_Heart - Atrial Appendage_Nerve - Tibial
Source_TAC1	Nerve - Tibial	Heart - Atrial Appendage	836.8654731562473	4.709238804055398	1.24321809722218e-6	Target_LV 498	2.39266828572227e-10	-0.442965253786137	Source_TAC1_Target_LV 498_Nerve - Tibial_Heart - Atrial Appendage	Source_TAC1_Target_LV 498_Heart - Atrial Appendage_Nerve - Tibial
Source_TAC1	Nerve - Tibial	Heart - Atrial Appendage	836.8654731562473	4.709238804055398	1.24321809722218e-6	Target_LV 51	0	0.516901402560042	Source_TAC1_Target_LV 51_Nerve - Tibial_Heart - Atrial Appendage	Source_TAC1_Target_LV 51_Heart - Atrial Appendage_Nerve - Tibial
Source_TAC1	Nerve - Tibial	Heart - Atrial Appendage	836.8654731562473	4.709238804055398	1.24321809722218e-6	Target_LV 511	0	0.540206190493687	Source_TAC1_Target_LV 511_Nerve - Tibial_Heart - Atrial Appendage	Source_TAC1_Target_LV 511_Heart - Atrial Appendage_Nerve - Tibial
Source_TAC1	Nerve - Tibial	Heart - Atrial Appendage	836.8654731562473	4.709238804055398	1.24321809722218e-6	Target_LV 52	0.00102826905493592	-0.335243481120059	Source_TAC1_Target_LV 52_Nerve - Tibial_Heart - Atrial Appendage	Source_TAC1_Target_LV 52_Heart - Atrial Appendage_Nerve - Tibial
Source_TAC1	Nerve - Tibial	Heart - Atrial Appendage	836.8654731562473	4.709238804055398	1.24321809722218e-6	Target_LV 528	0.00116746420732561	0.334158753606018	Source_TAC1_Target_LV 528_Nerve - Tibial_Heart - Atrial Appendage	Source_TAC1_Target_LV 528_Heart - Atrial Appendage_Nerve - Tibial
Source_TAC1	Nerve - Tibial	Heart - Atrial Appendage	836.8654731562473	4.709238804055398	1.24321809722218e-6	Target_LV 532	7.178004857166801e-10	-0.435611654831037	Source_TAC1_Target_LV 532_Nerve - Tibial_Heart - Atrial Appendage	Source_TAC1_Target_LV 532_Heart - Atrial Appendage_Nerve - Tibial
Source_TAC1	Nerve - Tibial	Heart - Atrial Appendage	836.8654731562473	4.709238804055398	1.24321809722218e-6	Target_LV 54	0	0.567035203039557	Source_TAC1_Target_LV 54_Nerve - Tibial_Heart - Atrial Appendage	Source_TAC1_Target_LV 54_Heart - Atrial Appendage_Nerve - Tibial
Source_TAC1	Nerve - Tibial	Heart - Atrial Appendage	836.8654731562473	4.709238804055398	1.24321809722218e-6	Target_LV 540	5.46724703287538e-8	-0.408868140906108	Source_TAC1_Target_LV 540_Nerve - Tibial_Heart - Atrial Appendage	Source_TAC1_Target_LV 540_Heart - Atrial Appendage_Nerve - Tibial
Source_TAC1	Nerve - Tibial	Heart - Atrial Appendage	836.8654731562473	4.709238804055398	1.24321809722218e-6	Target_LV 572	0	0.56248805381662	Source_TAC1_Target_LV 572_Nerve - Tibial_Heart - Atrial Appendage	Source_TAC1_Target_LV 572_Heart - Atrial Appendage_Nerve - Tibial
Source_TAC1	Nerve - Tibial	Heart - Atrial Appendage	836.8654731562473	4.709238804055398	1.24321809722218e-6	Target_LV 573	4.78533657144453e-9	-0.424506195528462	Source_TAC1_Target_LV 573_Nerve - Tibial_Heart - Atrial Appendage	Source_TAC1_Target_LV 573_Heart - Atrial Appendage_Nerve - Tibial
Source_TAC1	Nerve - Tibial	Heart - Atrial Appendage	836.8654731562473	4.709238804055398	1.24321809722218e-6	Target_LV 594	4.70271773553854e-5	0.360394540312148	Source_TAC1_Target_LV 594_Nerve - Tibial_Heart - Atrial Appendage	Source_TAC1_Target_LV 594_Heart - Atrial Appendage_Nerve - Tibial
Source_TAC1	Nerve - Tibial	Heart - Atrial Appendage	836.8654731562473	4.709238804055398	1.24321809722218e-6	Target_LV 606	5.33632022428066e-5	0.359406524491227	Source_TAC1_Target_LV 606_Nerve - Tibial_Heart - Atrial Appendage	Source_TAC1_Target_LV 606_Heart - Atrial Appendage_Nerve - Tibial
Source_TAC1	Nerve - Tibial	Heart - Atrial Appendage	836.8654731562473	4.709238804055398	1.24321809722218e-6	Target_LV 675	2.22290847085027e-6	0.383282281558451	Source_TAC1_Target_LV 675_Nerve - Tibial_Heart - Atrial Appendage	Source_TAC1_Target_LV 675_Heart - Atrial Appendage_Nerve - Tibial
Source_TAC1	Nerve - Tibial	Heart - Atrial Appendage	836.8654731562473	4.709238804055398	1.24321809722218e-6	Target_LV 681	4.439055261125e-4	0.342316604707311	Source_TAC1_Target_LV 681_Nerve - Tibial_Heart - Atrial Appendage	Source_TAC1_Target_LV 681_Heart - Atrial Appendage_Nerve - Tibial
Source_TAC1	Nerve - Tibial	Heart - Atrial Appendage	836.8654731562473	4.709238804055398	1.24321809722218e-6	Target_LV 684	2.3513528860985e-4	0.347551544368709	Source_TAC1_Target_LV 684_Nerve - Tibial_Heart - Atrial Appendage	Source_TAC1_Target_LV 684_Heart - Atrial Appendage_Nerve - Tibial
Source_TAC1	Nerve - Tibial	Heart - Atrial Appendage	836.8654731562473	4.709238804055398	1.24321809722218e-6	Target_LV 688	8.78061407494357e-6	-0.37320207375588	Source_TAC1_Target_LV 688_Nerve - Tibial_Heart - Atrial Appendage	Source_TAC1_Target_LV 688_Heart - Atrial Appendage_Nerve - Tibial
Source_SCUBE3	Nerve - Tibial	Heart - Atrial Appendage	818.3033453683871	4.588833089400333	2.2286531872911837e-6	Target_103,KEGG_LEISHMANIA_INFECTION	6.9379364847188e-4	0.338578692009716	Source_SCUBE3_Target_103,KEGG_LEISHMANIA_INFECTION_Nerve - Tibial_Heart - Atrial Appendage	Source_SCUBE3_Target_103,KEGG_LEISHMANIA_INFECTION_Heart - Atrial Appendage_Nerve - Tibial
Source_SCUBE3	Nerve - Tibial	Heart - Atrial Appendage	818.3033453683871	4.588833089400333	2.2286531872911837e-6	Target_104,SVM Eosinophils	0	0.581432523736874	Source_SCUBE3_Target_104,SVM Eosinophils_Nerve - Tibial_Heart - Atrial Appendage	Source_SCUBE3_Target_104,SVM Eosinophils_Heart - Atrial Appendage_Nerve - Tibial
Source_SCUBE3	Nerve - Tibial	Heart - Atrial Appendage	818.3033453683871	4.588833089400333	2.2286531872911837e-6	Target_11,MIPS_RIBOSOME_CYTOPLASMIC	1.9141346285778102e-9	0.430563533001861	Source_SCUBE3_Target_11,MIPS_RIBOSOME_CYTOPLASMIC_Nerve - Tibial_Heart - Atrial Appendage	Source_SCUBE3_Target_11,MIPS_RIBOSOME_CYTOPLASMIC_Heart - Atrial Appendage_Nerve - Tibial
Source_SCUBE3	Nerve - Tibial	Heart - Atrial Appendage	818.3033453683871	4.588833089400333	2.2286531872911837e-6	Target_116,REACTOME_ACTIVATION_OF_THE_MRNA_UPON_BINDING_OF_THE_CAP_BINDING_COMPLEX_AND_EIFS_AND_SUBSEQUENT_BINDING_TO_43S	6.12714494607758e-5	0.358322367026987	Source_SCUBE3_Target_116,REACTOME_ACTIVATION_OF_THE_MRNA_UPON_BINDING_OF_THE_CAP_BINDING_COMPLEX_AND_EIFS_AND_SUBSEQUENT_BINDING_TO_43S_Nerve - Tibial_Heart - Atrial Appendage	Source_SCUBE3_Target_116,REACTOME_ACTIVATION_OF_THE_MRNA_UPON_BINDING_OF_THE_CAP_BINDING_COMPLEX_AND_EIFS_AND_SUBSEQUENT_BINDING_TO_43S_Heart - Atrial Appendage_Nerve - Tibial
Source_SCUBE3	Nerve - Tibial	Heart - Atrial Appendage	818.3033453683871	4.588833089400333	2.2286531872911837e-6	Target_131,KEGG_UBIQUITIN_MEDIATED_PROTEOLYSIS	1.59256001097674e-6	0.385677732130748	Source_SCUBE3_Target_131,KEGG_UBIQUITIN_MEDIATED_PROTEOLYSIS_Nerve - Tibial_Heart - Atrial Appendage	Source_SCUBE3_Target_131,KEGG_UBIQUITIN_MEDIATED_PROTEOLYSIS_Heart - Atrial Appendage_Nerve - Tibial
Source_SCUBE3	Nerve - Tibial	Heart - Atrial Appendage	818.3033453683871	4.588833089400333	2.2286531872911837e-6	Target_133,REACTOME_NEURONAL_SYSTEM	0	-0.541509785654385	Source_SCUBE3_Target_133,REACTOME_NEURONAL_SYSTEM_Nerve - Tibial_Heart - Atrial Appendage	Source_SCUBE3_Target_133,REACTOME_NEURONAL_SYSTEM_Heart - Atrial Appendage_Nerve - Tibial
Source_SCUBE3	Nerve - Tibial	Heart - Atrial Appendage	818.3033453683871	4.588833089400333	2.2286531872911837e-6	Target_134,IRIS_Monocyte-Day1	0	0.555563106929174	Source_SCUBE3_Target_134,IRIS_Monocyte-Day1_Nerve - Tibial_Heart - Atrial Appendage	Source_SCUBE3_Target_134,IRIS_Monocyte-Day1_Heart - Atrial Appendage_Nerve - Tibial
Source_SCUBE3	Nerve - Tibial	Heart - Atrial Appendage	818.3033453683871	4.588833089400333	2.2286531872911837e-6	Target_138,REACTOME_DEVELOPMENTAL_BIOLOGY	1.29204087429002e-8	0.418224778346451	Source_SCUBE3_Target_138,REACTOME_DEVELOPMENTAL_BIOLOGY_Nerve - Tibial_Heart - Atrial Appendage	Source_SCUBE3_Target_138,REACTOME_DEVELOPMENTAL_BIOLOGY_Heart - Atrial Appendage_Nerve - Tibial
Source_SCUBE3	Nerve - Tibial	Heart - Atrial Appendage	818.3033453683871	4.588833089400333	2.2286531872911837e-6	Target_142,REACTOME_TRANSPORT_OF_GLUCOSE_AND_OTHER_SUGARS_BILE_SALTS_AND_ORGANIC_ACIDS_METAL_IONS_AND_AMINE_COMPOUNDS	0.00147199453275992	-0.332167417555764	Source_SCUBE3_Target_142,REACTOME_TRANSPORT_OF_GLUCOSE_AND_OTHER_SUGARS_BILE_SALTS_AND_ORGANIC_ACIDS_METAL_IONS_AND_AMINE_COMPOUNDS_Nerve - Tibial_Heart - Atrial Appendage	Source_SCUBE3_Target_142,REACTOME_TRANSPORT_OF_GLUCOSE_AND_OTHER_SUGARS_BILE_SALTS_AND_ORGANIC_ACIDS_METAL_IONS_AND_AMINE_COMPOUNDS_Heart - Atrial Appendage_Nerve - Tibial
Source_SCUBE3	Nerve - Tibial	Heart - Atrial Appendage	818.3033453683871	4.588833089400333	2.2286531872911837e-6	Target_143,REACTOME_CELL_CYCLE_MITOTIC	9.97048801343325e-6	0.372251700901668	Source_SCUBE3_Target_143,REACTOME_CELL_CYCLE_MITOTIC_Nerve - Tibial_Heart - Atrial Appendage	Source_SCUBE3_Target_143,REACTOME_CELL_CYCLE_MITOTIC_Heart - Atrial Appendage_Nerve - Tibial
Source_SCUBE3	Nerve - Tibial	Heart - Atrial Appendage	818.3033453683871	4.588833089400333	2.2286531872911837e-6	Target_148,ST_GA13_PATHWAY	8.2117571900131e-6	0.37370173777444	Source_SCUBE3_Target_148,ST_GA13_PATHWAY_Nerve - Tibial_Heart - Atrial Appendage	Source_SCUBE3_Target_148,ST_GA13_PATHWAY_Heart - Atrial Appendage_Nerve - Tibial
Source_SCUBE3	Nerve - Tibial	Heart - Atrial Appendage	818.3033453683871	4.588833089400333	2.2286531872911837e-6	Target_156,REACTOME_MUSCLE_CONTRACTION	0.00183480726679908	-0.330261246166259	Source_SCUBE3_Target_156,REACTOME_MUSCLE_CONTRACTION_Nerve - Tibial_Heart - Atrial Appendage	Source_SCUBE3_Target_156,REACTOME_MUSCLE_CONTRACTION_Heart - Atrial Appendage_Nerve - Tibial
Source_SCUBE3	Nerve - Tibial	Heart - Atrial Appendage	818.3033453683871	4.588833089400333	2.2286531872911837e-6	Target_158,PID_P53DOWNSTREAMPATHWAY	5.981670714305661e-10	0.437123837296088	Source_SCUBE3_Target_158,PID_P53DOWNSTREAMPATHWAY_Nerve - Tibial_Heart - Atrial Appendage	Source_SCUBE3_Target_158,PID_P53DOWNSTREAMPATHWAY_Heart - Atrial Appendage_Nerve - Tibial
Source_SCUBE3	Nerve - Tibial	Heart - Atrial Appendage	818.3033453683871	4.588833089400333	2.2286531872911837e-6	Target_161,KEGG_NEUROACTIVE_LIGAND_RECEPTOR_INTERACTION	0	0.501310727926272	Source_SCUBE3_Target_161,KEGG_NEUROACTIVE_LIGAND_RECEPTOR_INTERACTION_Nerve - Tibial_Heart - Atrial Appendage	Source_SCUBE3_Target_161,KEGG_NEUROACTIVE_LIGAND_RECEPTOR_INTERACTION_Heart - Atrial Appendage_Nerve - Tibial
Source_SCUBE3	Nerve - Tibial	Heart - Atrial Appendage	818.3033453683871	4.588833089400333	2.2286531872911837e-6	Target_175,KEGG_AXON_GUIDANCE	0	-0.571032010041853	Source_SCUBE3_Target_175,KEGG_AXON_GUIDANCE_Nerve - Tibial_Heart - Atrial Appendage	Source_SCUBE3_Target_175,KEGG_AXON_GUIDANCE_Heart - Atrial Appendage_Nerve - Tibial
Source_SCUBE3	Nerve - Tibial	Heart - Atrial Appendage	818.3033453683871	4.588833089400333	2.2286531872911837e-6	Target_184,IRIS_Monocyte-Day1	1.21021161891832e-6	0.387635902907664	Source_SCUBE3_Target_184,IRIS_Monocyte-Day1_Nerve - Tibial_Heart - Atrial Appendage	Source_SCUBE3_Target_184,IRIS_Monocyte-Day1_Heart - Atrial Appendage_Nerve - Tibial
Source_SCUBE3	Nerve - Tibial	Heart - Atrial Appendage	818.3033453683871	4.588833089400333	2.2286531872911837e-6	Target_185,REACTOME_TRANSCRIPTION	1.2896482060043e-7	0.403133498472925	Source_SCUBE3_Target_185,REACTOME_TRANSCRIPTION_Nerve - Tibial_Heart - Atrial Appendage	Source_SCUBE3_Target_185,REACTOME_TRANSCRIPTION_Heart - Atrial Appendage_Nerve - Tibial
Source_SCUBE3	Nerve - Tibial	Heart - Atrial Appendage	818.3033453683871	4.588833089400333	2.2286531872911837e-6	Target_193,REACTOME_ER_PHAGOSOME_PATHWAY	7.9197320257407e-8	0.406400511152123	Source_SCUBE3_Target_193,REACTOME_ER_PHAGOSOME_PATHWAY_Nerve - Tibial_Heart - Atrial Appendage	Source_SCUBE3_Target_193,REACTOME_ER_PHAGOSOME_PATHWAY_Heart - Atrial Appendage_Nerve - Tibial
Source_SCUBE3	Nerve - Tibial	Heart - Atrial Appendage	818.3033453683871	4.588833089400333	2.2286531872911837e-6	Target_196,KEGG_AXON_GUIDANCE	9.09213948574461e-9	-0.420470728205685	Source_SCUBE3_Target_196,KEGG_AXON_GUIDANCE_Nerve - Tibial_Heart - Atrial Appendage	Source_SCUBE3_Target_196,KEGG_AXON_GUIDANCE_Heart - Atrial Appendage_Nerve - Tibial
Source_SCUBE3	Nerve - Tibial	Heart - Atrial Appendage	818.3033453683871	4.588833089400333	2.2286531872911837e-6	Target_198,REACTOME_DEVELOPMENTAL_BIOLOGY	1.59369652841246e-5	-0.368717363899235	Source_SCUBE3_Target_198,REACTOME_DEVELOPMENTAL_BIOLOGY_Nerve - Tibial_Heart - Atrial Appendage	Source_SCUBE3_Target_198,REACTOME_DEVELOPMENTAL_BIOLOGY_Heart - Atrial Appendage_Nerve - Tibial
Source_SCUBE3	Nerve - Tibial	Heart - Atrial Appendage	818.3033453683871	4.588833089400333	2.2286531872911837e-6	Target_2,REACTOME_COLLAGEN_FORMATION	0	0.502225248532943	Source_SCUBE3_Target_2,REACTOME_COLLAGEN_FORMATION_Nerve - Tibial_Heart - Atrial Appendage	Source_SCUBE3_Target_2,REACTOME_COLLAGEN_FORMATION_Heart - Atrial Appendage_Nerve - Tibial
Source_SCUBE3	Nerve - Tibial	Heart - Atrial Appendage	818.3033453683871	4.588833089400333	2.2286531872911837e-6	Target_209,REACTOME_METABOLISM_OF_LIPIDS_AND_LIPOPROTEINS	4.82601193230181e-7	-0.394099334152289	Source_SCUBE3_Target_209,REACTOME_METABOLISM_OF_LIPIDS_AND_LIPOPROTEINS_Nerve - Tibial_Heart - Atrial Appendage	Source_SCUBE3_Target_209,REACTOME_METABOLISM_OF_LIPIDS_AND_LIPOPROTEINS_Heart - Atrial Appendage_Nerve - Tibial
Source_SCUBE3	Nerve - Tibial	Heart - Atrial Appendage	818.3033453683871	4.588833089400333	2.2286531872911837e-6	Target_219,KEGG_PEROXISOME	0	-0.493665748905273	Source_SCUBE3_Target_219,KEGG_PEROXISOME_Nerve - Tibial_Heart - Atrial Appendage	Source_SCUBE3_Target_219,KEGG_PEROXISOME_Heart - Atrial Appendage_Nerve - Tibial
Source_SCUBE3	Nerve - Tibial	Heart - Atrial Appendage	818.3033453683871	4.588833089400333	2.2286531872911837e-6	Target_220,REACTOME_METABOLISM_OF_LIPIDS_AND_LIPOPROTEINS	8.58489380917149e-7	0.390066491061488	Source_SCUBE3_Target_220,REACTOME_METABOLISM_OF_LIPIDS_AND_LIPOPROTEINS_Nerve - Tibial_Heart - Atrial Appendage	Source_SCUBE3_Target_220,REACTOME_METABOLISM_OF_LIPIDS_AND_LIPOPROTEINS_Heart - Atrial Appendage_Nerve - Tibial
Source_SCUBE3	Nerve - Tibial	Heart - Atrial Appendage	818.3033453683871	4.588833089400333	2.2286531872911837e-6	Target_222,KEGG_SYSTEMIC_LUPUS_ERYTHEMATOSUS	4.4651329527711e-4	-0.342267893754724	Source_SCUBE3_Target_222,KEGG_SYSTEMIC_LUPUS_ERYTHEMATOSUS_Nerve - Tibial_Heart - Atrial Appendage	Source_SCUBE3_Target_222,KEGG_SYSTEMIC_LUPUS_ERYTHEMATOSUS_Heart - Atrial Appendage_Nerve - Tibial
Source_SCUBE3	Nerve - Tibial	Heart - Atrial Appendage	818.3033453683871	4.588833089400333	2.2286531872911837e-6	Target_227,REACTOME_GENERIC_TRANSCRIPTION_PATHWAY	4.7166669916443e-6	0.377805245672767	Source_SCUBE3_Target_227,REACTOME_GENERIC_TRANSCRIPTION_PATHWAY_Nerve - Tibial_Heart - Atrial Appendage	Source_SCUBE3_Target_227,REACTOME_GENERIC_TRANSCRIPTION_PATHWAY_Heart - Atrial Appendage_Nerve - Tibial
Source_SCUBE3	Nerve - Tibial	Heart - Atrial Appendage	818.3033453683871	4.588833089400333	2.2286531872911837e-6	Target_23,MIPS_CEN_COMPLEX	4.86309829073051e-7	-0.394045407227304	Source_SCUBE3_Target_23,MIPS_CEN_COMPLEX_Nerve - Tibial_Heart - Atrial Appendage	Source_SCUBE3_Target_23,MIPS_CEN_COMPLEX_Heart - Atrial Appendage_Nerve - Tibial
Source_SCUBE3	Nerve - Tibial	Heart - Atrial Appendage	818.3033453683871	4.588833089400333	2.2286531872911837e-6	Target_232,DMAP_ERY4	0.00488149456011211	-0.321632770771936	Source_SCUBE3_Target_232,DMAP_ERY4_Nerve - Tibial_Heart - Atrial Appendage	Source_SCUBE3_Target_232,DMAP_ERY4_Heart - Atrial Appendage_Nerve - Tibial
Source_SCUBE3	Nerve - Tibial	Heart - Atrial Appendage	818.3033453683871	4.588833089400333	2.2286531872911837e-6	Target_239,KEGG_WNT_SIGNALING_PATHWAY	1.40210361543325e-7	0.402572886216638	Source_SCUBE3_Target_239,KEGG_WNT_SIGNALING_PATHWAY_Nerve - Tibial_Heart - Atrial Appendage	Source_SCUBE3_Target_239,KEGG_WNT_SIGNALING_PATHWAY_Heart - Atrial Appendage_Nerve - Tibial
Source_SCUBE3	Nerve - Tibial	Heart - Atrial Appendage	818.3033453683871	4.588833089400333	2.2286531872911837e-6	Target_244,SVM Monocytes	6.7122480486681e-4	-0.338857217089841	Source_SCUBE3_Target_244,SVM Monocytes_Nerve - Tibial_Heart - Atrial Appendage	Source_SCUBE3_Target_244,SVM Monocytes_Heart - Atrial Appendage_Nerve - Tibial
Source_SCUBE3	Nerve - Tibial	Heart - Atrial Appendage	818.3033453683871	4.588833089400333	2.2286531872911837e-6	Target_246,REACTOME_GLYCEROPHOSPHOLIPID_BIOSYNTHESIS	0	-0.49015780642285	Source_SCUBE3_Target_246,REACTOME_GLYCEROPHOSPHOLIPID_BIOSYNTHESIS_Nerve - Tibial_Heart - Atrial Appendage	Source_SCUBE3_Target_246,REACTOME_GLYCEROPHOSPHOLIPID_BIOSYNTHESIS_Heart - Atrial Appendage_Nerve - Tibial
Source_SCUBE3	Nerve - Tibial	Heart - Atrial Appendage	818.3033453683871	4.588833089400333	2.2286531872911837e-6	Target_259,REACTOME_CLASS_A1_RHODOPSIN_LIKE_RECEPTORS	7.94246237445506e-7	0.390614127957034	Source_SCUBE3_Target_259,REACTOME_CLASS_A1_RHODOPSIN_LIKE_RECEPTORS_Nerve - Tibial_Heart - Atrial Appendage	Source_SCUBE3_Target_259,REACTOME_CLASS_A1_RHODOPSIN_LIKE_RECEPTORS_Heart - Atrial Appendage_Nerve - Tibial
Source_SCUBE3	Nerve - Tibial	Heart - Atrial Appendage	818.3033453683871	4.588833089400333	2.2286531872911837e-6	Target_261,REACTOME_METABOLISM_OF_LIPIDS_AND_LIPOPROTEINS	2.39266828572227e-10	-0.442142579417946	Source_SCUBE3_Target_261,REACTOME_METABOLISM_OF_LIPIDS_AND_LIPOPROTEINS_Nerve - Tibial_Heart - Atrial Appendage	Source_SCUBE3_Target_261,REACTOME_METABOLISM_OF_LIPIDS_AND_LIPOPROTEINS_Heart - Atrial Appendage_Nerve - Tibial
Source_SCUBE3	Nerve - Tibial	Heart - Atrial Appendage	818.3033453683871	4.588833089400333	2.2286531872911837e-6	Target_263,REACTOME_METABOLISM_OF_PROTEINS	0	0.465491109945605	Source_SCUBE3_Target_263,REACTOME_METABOLISM_OF_PROTEINS_Nerve - Tibial_Heart - Atrial Appendage	Source_SCUBE3_Target_263,REACTOME_METABOLISM_OF_PROTEINS_Heart - Atrial Appendage_Nerve - Tibial
Source_SCUBE3	Nerve - Tibial	Heart - Atrial Appendage	818.3033453683871	4.588833089400333	2.2286531872911837e-6	Target_265,REACTOME_METABOLISM_OF_LIPIDS_AND_LIPOPROTEINS	3.69932836323805e-5	-0.362261233613308	Source_SCUBE3_Target_265,REACTOME_METABOLISM_OF_LIPIDS_AND_LIPOPROTEINS_Nerve - Tibial_Heart - Atrial Appendage	Source_SCUBE3_Target_265,REACTOME_METABOLISM_OF_LIPIDS_AND_LIPOPROTEINS_Heart - Atrial Appendage_Nerve - Tibial
Source_SCUBE3	Nerve - Tibial	Heart - Atrial Appendage	818.3033453683871	4.588833089400333	2.2286531872911837e-6	Target_268,REACTOME_NEURONAL_SYSTEM	0	-0.547409391632394	Source_SCUBE3_Target_268,REACTOME_NEURONAL_SYSTEM_Nerve - Tibial_Heart - Atrial Appendage	Source_SCUBE3_Target_268,REACTOME_NEURONAL_SYSTEM_Heart - Atrial Appendage_Nerve - Tibial
Source_SCUBE3	Nerve - Tibial	Heart - Atrial Appendage	818.3033453683871	4.588833089400333	2.2286531872911837e-6	Target_27,REACTOME_PHOSPHOLIPID_METABOLISM	0	0.475212937201171	Source_SCUBE3_Target_27,REACTOME_PHOSPHOLIPID_METABOLISM_Nerve - Tibial_Heart - Atrial Appendage	Source_SCUBE3_Target_27,REACTOME_PHOSPHOLIPID_METABOLISM_Heart - Atrial Appendage_Nerve - Tibial
Source_SCUBE3	Nerve - Tibial	Heart - Atrial Appendage	818.3033453683871	4.588833089400333	2.2286531872911837e-6	Target_274,KEGG_CYTOKINE_CYTOKINE_RECEPTOR_INTERACTION	2.2146154825719e-4	-0.348040148036294	Source_SCUBE3_Target_274,KEGG_CYTOKINE_CYTOKINE_RECEPTOR_INTERACTION_Nerve - Tibial_Heart - Atrial Appendage	Source_SCUBE3_Target_274,KEGG_CYTOKINE_CYTOKINE_RECEPTOR_INTERACTION_Heart - Atrial Appendage_Nerve - Tibial
Source_SCUBE3	Nerve - Tibial	Heart - Atrial Appendage	818.3033453683871	4.588833089400333	2.2286531872911837e-6	Target_276,KEGG_REGULATION_OF_ACTIN_CYTOSKELETON	0	-0.532455193650627	Source_SCUBE3_Target_276,KEGG_REGULATION_OF_ACTIN_CYTOSKELETON_Nerve - Tibial_Heart - Atrial Appendage	Source_SCUBE3_Target_276,KEGG_REGULATION_OF_ACTIN_CYTOSKELETON_Heart - Atrial Appendage_Nerve - Tibial
Source_SCUBE3	Nerve - Tibial	Heart - Atrial Appendage	818.3033453683871	4.588833089400333	2.2286531872911837e-6	Target_278,SVM Mast cells activated	0	0.475827310206201	Source_SCUBE3_Target_278,SVM Mast cells activated_Nerve - Tibial_Heart - Atrial Appendage	Source_SCUBE3_Target_278,SVM Mast cells activated_Heart - Atrial Appendage_Nerve - Tibial
Source_SCUBE3	Nerve - Tibial	Heart - Atrial Appendage	818.3033453683871	4.588833089400333	2.2286531872911837e-6	Target_283,MIPS_C_COMPLEX_SPLICEOSOME	1.1783006019916e-4	0.353135845164972	Source_SCUBE3_Target_283,MIPS_C_COMPLEX_SPLICEOSOME_Nerve - Tibial_Heart - Atrial Appendage	Source_SCUBE3_Target_283,MIPS_C_COMPLEX_SPLICEOSOME_Heart - Atrial Appendage_Nerve - Tibial
Source_SCUBE3	Nerve - Tibial	Heart - Atrial Appendage	818.3033453683871	4.588833089400333	2.2286531872911837e-6	Target_289,REACTOME_GPCR_DOWNSTREAM_SIGNALING	0.00186088627441272	-0.330138692099561	Source_SCUBE3_Target_289,REACTOME_GPCR_DOWNSTREAM_SIGNALING_Nerve - Tibial_Heart - Atrial Appendage	Source_SCUBE3_Target_289,REACTOME_GPCR_DOWNSTREAM_SIGNALING_Heart - Atrial Appendage_Nerve - Tibial
Source_SCUBE3	Nerve - Tibial	Heart - Atrial Appendage	818.3033453683871	4.588833089400333	2.2286531872911837e-6	Target_3,REACTOME_NEURONAL_SYSTEM	0	-0.536681628443324	Source_SCUBE3_Target_3,REACTOME_NEURONAL_SYSTEM_Nerve - Tibial_Heart - Atrial Appendage	Source_SCUBE3_Target_3,REACTOME_NEURONAL_SYSTEM_Heart - Atrial Appendage_Nerve - Tibial
Source_SCUBE3	Nerve - Tibial	Heart - Atrial Appendage	818.3033453683871	4.588833089400333	2.2286531872911837e-6	Target_317,REACTOME_GENERIC_TRANSCRIPTION_PATHWAY	0	0.590745786895663	Source_SCUBE3_Target_317,REACTOME_GENERIC_TRANSCRIPTION_PATHWAY_Nerve - Tibial_Heart - Atrial Appendage	Source_SCUBE3_Target_317,REACTOME_GENERIC_TRANSCRIPTION_PATHWAY_Heart - Atrial Appendage_Nerve - Tibial
Source_SCUBE3	Nerve - Tibial	Heart - Atrial Appendage	818.3033453683871	4.588833089400333	2.2286531872911837e-6	Target_325,KEGG_CELL_CYCLE	6.68750785859373e-8	0.407532671970965	Source_SCUBE3_Target_325,KEGG_CELL_CYCLE_Nerve - Tibial_Heart - Atrial Appendage	Source_SCUBE3_Target_325,KEGG_CELL_CYCLE_Heart - Atrial Appendage_Nerve - Tibial
Source_SCUBE3	Nerve - Tibial	Heart - Atrial Appendage	818.3033453683871	4.588833089400333	2.2286531872911837e-6	Target_328,REACTOME_NEURONAL_SYSTEM	7.89580534288348e-9	-0.421479573671029	Source_SCUBE3_Target_328,REACTOME_NEURONAL_SYSTEM_Nerve - Tibial_Heart - Atrial Appendage	Source_SCUBE3_Target_328,REACTOME_NEURONAL_SYSTEM_Heart - Atrial Appendage_Nerve - Tibial
Source_SCUBE3	Nerve - Tibial	Heart - Atrial Appendage	818.3033453683871	4.588833089400333	2.2286531872911837e-6	Target_337,KEGG_VEGF_SIGNALING_PATHWAY	1.20662261648974e-6	-0.387657382382729	Source_SCUBE3_Target_337,KEGG_VEGF_SIGNALING_PATHWAY_Nerve - Tibial_Heart - Atrial Appendage	Source_SCUBE3_Target_337,KEGG_VEGF_SIGNALING_PATHWAY_Heart - Atrial Appendage_Nerve - Tibial
Source_SCUBE3	Nerve - Tibial	Heart - Atrial Appendage	818.3033453683871	4.588833089400333	2.2286531872911837e-6	Target_342,REACTOME_GPCR_DOWNSTREAM_SIGNALING	0	0.539080297082255	Source_SCUBE3_Target_342,REACTOME_GPCR_DOWNSTREAM_SIGNALING_Nerve - Tibial_Heart - Atrial Appendage	Source_SCUBE3_Target_342,REACTOME_GPCR_DOWNSTREAM_SIGNALING_Heart - Atrial Appendage_Nerve - Tibial
Source_SCUBE3	Nerve - Tibial	Heart - Atrial Appendage	818.3033453683871	4.588833089400333	2.2286531872911837e-6	Target_35,REACTOME_TRANSMEMBRANE_TRANSPORT_OF_SMALL_MOLECULES	2.39266828572227e-10	0.443053005624057	Source_SCUBE3_Target_35,REACTOME_TRANSMEMBRANE_TRANSPORT_OF_SMALL_MOLECULES_Nerve - Tibial_Heart - Atrial Appendage	Source_SCUBE3_Target_35,REACTOME_TRANSMEMBRANE_TRANSPORT_OF_SMALL_MOLECULES_Heart - Atrial Appendage_Nerve - Tibial
Source_SCUBE3	Nerve - Tibial	Heart - Atrial Appendage	818.3033453683871	4.588833089400333	2.2286531872911837e-6	Target_366,REACTOME_DEVELOPMENTAL_BIOLOGY	0	0.491566417447039	Source_SCUBE3_Target_366,REACTOME_DEVELOPMENTAL_BIOLOGY_Nerve - Tibial_Heart - Atrial Appendage	Source_SCUBE3_Target_366,REACTOME_DEVELOPMENTAL_BIOLOGY_Heart - Atrial Appendage_Nerve - Tibial
Source_SCUBE3	Nerve - Tibial	Heart - Atrial Appendage	818.3033453683871	4.588833089400333	2.2286531872911837e-6	Target_368,REACTOME_MRNA_PROCESSING	1.28223093431856e-5	-0.370361433973551	Source_SCUBE3_Target_368,REACTOME_MRNA_PROCESSING_Nerve - Tibial_Heart - Atrial Appendage	Source_SCUBE3_Target_368,REACTOME_MRNA_PROCESSING_Heart - Atrial Appendage_Nerve - Tibial
Source_SCUBE3	Nerve - Tibial	Heart - Atrial Appendage	818.3033453683871	4.588833089400333	2.2286531872911837e-6	Target_369,REACTOME_PHASE_II_CONJUGATION	0.00145828430421591	0.332248089350255	Source_SCUBE3_Target_369,REACTOME_PHASE_II_CONJUGATION_Nerve - Tibial_Heart - Atrial Appendage	Source_SCUBE3_Target_369,REACTOME_PHASE_II_CONJUGATION_Heart - Atrial Appendage_Nerve - Tibial
Source_SCUBE3	Nerve - Tibial	Heart - Atrial Appendage	818.3033453683871	4.588833089400333	2.2286531872911837e-6	Target_377,REACTOME_METABOLISM_OF_LIPIDS_AND_LIPOPROTEINS	3.7667824675491e-4	0.343678803353189	Source_SCUBE3_Target_377,REACTOME_METABOLISM_OF_LIPIDS_AND_LIPOPROTEINS_Nerve - Tibial_Heart - Atrial Appendage	Source_SCUBE3_Target_377,REACTOME_METABOLISM_OF_LIPIDS_AND_LIPOPROTEINS_Heart - Atrial Appendage_Nerve - Tibial
Source_SCUBE3	Nerve - Tibial	Heart - Atrial Appendage	818.3033453683871	4.588833089400333	2.2286531872911837e-6	Target_379,PID_BETACATENIN_NUC_PATHWAY	1.25615085000419e-8	-0.418455330756632	Source_SCUBE3_Target_379,PID_BETACATENIN_NUC_PATHWAY_Nerve - Tibial_Heart - Atrial Appendage	Source_SCUBE3_Target_379,PID_BETACATENIN_NUC_PATHWAY_Heart - Atrial Appendage_Nerve - Tibial
Source_SCUBE3	Nerve - Tibial	Heart - Atrial Appendage	818.3033453683871	4.588833089400333	2.2286531872911837e-6	Target_380,REACTOME_GENERIC_TRANSCRIPTION_PATHWAY	0	0.57155529941942	Source_SCUBE3_Target_380,REACTOME_GENERIC_TRANSCRIPTION_PATHWAY_Nerve - Tibial_Heart - Atrial Appendage	Source_SCUBE3_Target_380,REACTOME_GENERIC_TRANSCRIPTION_PATHWAY_Heart - Atrial Appendage_Nerve - Tibial
Source_SCUBE3	Nerve - Tibial	Heart - Atrial Appendage	818.3033453683871	4.588833089400333	2.2286531872911837e-6	Target_382,REACTOME_NEURONAL_SYSTEM	2.12732137283567e-6	-0.383599333158118	Source_SCUBE3_Target_382,REACTOME_NEURONAL_SYSTEM_Nerve - Tibial_Heart - Atrial Appendage	Source_SCUBE3_Target_382,REACTOME_NEURONAL_SYSTEM_Heart - Atrial Appendage_Nerve - Tibial
Source_SCUBE3	Nerve - Tibial	Heart - Atrial Appendage	818.3033453683871	4.588833089400333	2.2286531872911837e-6	Target_390,REACTOME_DIABETES_PATHWAYS	0.00279829470826565	0.326572529220005	Source_SCUBE3_Target_390,REACTOME_DIABETES_PATHWAYS_Nerve - Tibial_Heart - Atrial Appendage	Source_SCUBE3_Target_390,REACTOME_DIABETES_PATHWAYS_Heart - Atrial Appendage_Nerve - Tibial
Source_SCUBE3	Nerve - Tibial	Heart - Atrial Appendage	818.3033453683871	4.588833089400333	2.2286531872911837e-6	Target_392,SVM Eosinophils	0	-0.526690486396697	Source_SCUBE3_Target_392,SVM Eosinophils_Nerve - Tibial_Heart - Atrial Appendage	Source_SCUBE3_Target_392,SVM Eosinophils_Heart - Atrial Appendage_Nerve - Tibial
Source_SCUBE3	Nerve - Tibial	Heart - Atrial Appendage	818.3033453683871	4.588833089400333	2.2286531872911837e-6	Target_398,IRIS_Monocyte-Day7	4.83283103691612e-6	-0.37762638759214	Source_SCUBE3_Target_398,IRIS_Monocyte-Day7_Nerve - Tibial_Heart - Atrial Appendage	Source_SCUBE3_Target_398,IRIS_Monocyte-Day7_Heart - Atrial Appendage_Nerve - Tibial
Source_SCUBE3	Nerve - Tibial	Heart - Atrial Appendage	818.3033453683871	4.588833089400333	2.2286531872911837e-6	Target_4,SVM Monocytes	0	-0.482752101703949	Source_SCUBE3_Target_4,SVM Monocytes_Nerve - Tibial_Heart - Atrial Appendage	Source_SCUBE3_Target_4,SVM Monocytes_Heart - Atrial Appendage_Nerve - Tibial
Source_SCUBE3	Nerve - Tibial	Heart - Atrial Appendage	818.3033453683871	4.588833089400333	2.2286531872911837e-6	Target_40,REACTOME_NEURONAL_SYSTEM	3.5890024285834e-9	-0.426364195835996	Source_SCUBE3_Target_40,REACTOME_NEURONAL_SYSTEM_Nerve - Tibial_Heart - Atrial Appendage	Source_SCUBE3_Target_40,REACTOME_NEURONAL_SYSTEM_Heart - Atrial Appendage_Nerve - Tibial
Source_SCUBE3	Nerve - Tibial	Heart - Atrial Appendage	818.3033453683871	4.588833089400333	2.2286531872911837e-6	Target_407,REACTOME_GENERIC_TRANSCRIPTION_PATHWAY	2.3785515428365e-6	0.382793682127557	Source_SCUBE3_Target_407,REACTOME_GENERIC_TRANSCRIPTION_PATHWAY_Nerve - Tibial_Heart - Atrial Appendage	Source_SCUBE3_Target_407,REACTOME_GENERIC_TRANSCRIPTION_PATHWAY_Heart - Atrial Appendage_Nerve - Tibial
Source_SCUBE3	Nerve - Tibial	Heart - Atrial Appendage	818.3033453683871	4.588833089400333	2.2286531872911837e-6	Target_416,MIPS_SPLICEOSOME	7.26653358373852e-7	0.391238371004506	Source_SCUBE3_Target_416,MIPS_SPLICEOSOME_Nerve - Tibial_Heart - Atrial Appendage	Source_SCUBE3_Target_416,MIPS_SPLICEOSOME_Heart - Atrial Appendage_Nerve - Tibial
Source_SCUBE3	Nerve - Tibial	Heart - Atrial Appendage	818.3033453683871	4.588833089400333	2.2286531872911837e-6	Target_420,REACTOME_METABOLISM_OF_LIPIDS_AND_LIPOPROTEINS	0.00410242741027123	-0.323185874500424	Source_SCUBE3_Target_420,REACTOME_METABOLISM_OF_LIPIDS_AND_LIPOPROTEINS_Nerve - Tibial_Heart - Atrial Appendage	Source_SCUBE3_Target_420,REACTOME_METABOLISM_OF_LIPIDS_AND_LIPOPROTEINS_Heart - Atrial Appendage_Nerve - Tibial
Source_SCUBE3	Nerve - Tibial	Heart - Atrial Appendage	818.3033453683871	4.588833089400333	2.2286531872911837e-6	Target_424,REACTOME_SIGNALLING_BY_NGF	0	-0.594021483318718	Source_SCUBE3_Target_424,REACTOME_SIGNALLING_BY_NGF_Nerve - Tibial_Heart - Atrial Appendage	Source_SCUBE3_Target_424,REACTOME_SIGNALLING_BY_NGF_Heart - Atrial Appendage_Nerve - Tibial
Source_SCUBE3	Nerve - Tibial	Heart - Atrial Appendage	818.3033453683871	4.588833089400333	2.2286531872911837e-6	Target_445,REACTOME_SIGNALING_BY_GPCR	0	-0.474279944072057	Source_SCUBE3_Target_445,REACTOME_SIGNALING_BY_GPCR_Nerve - Tibial_Heart - Atrial Appendage	Source_SCUBE3_Target_445,REACTOME_SIGNALING_BY_GPCR_Heart - Atrial Appendage_Nerve - Tibial
Source_SCUBE3	Nerve - Tibial	Heart - Atrial Appendage	818.3033453683871	4.588833089400333	2.2286531872911837e-6	Target_455,REACTOME_METABOLISM_OF_LIPIDS_AND_LIPOPROTEINS	5.02532120050247e-6	0.377339009132816	Source_SCUBE3_Target_455,REACTOME_METABOLISM_OF_LIPIDS_AND_LIPOPROTEINS_Nerve - Tibial_Heart - Atrial Appendage	Source_SCUBE3_Target_455,REACTOME_METABOLISM_OF_LIPIDS_AND_LIPOPROTEINS_Heart - Atrial Appendage_Nerve - Tibial
Source_SCUBE3	Nerve - Tibial	Heart - Atrial Appendage	818.3033453683871	4.588833089400333	2.2286531872911837e-6	Target_465,SVM NK cells activated	0	0.520341308170248	Source_SCUBE3_Target_465,SVM NK cells activated_Nerve - Tibial_Heart - Atrial Appendage	Source_SCUBE3_Target_465,SVM NK cells activated_Heart - Atrial Appendage_Nerve - Tibial
Source_SCUBE3	Nerve - Tibial	Heart - Atrial Appendage	818.3033453683871	4.588833089400333	2.2286531872911837e-6	Target_467,REACTOME_SIGNALING_BY_GPCR	0.00233219885867086	0.328170908667969	Source_SCUBE3_Target_467,REACTOME_SIGNALING_BY_GPCR_Nerve - Tibial_Heart - Atrial Appendage	Source_SCUBE3_Target_467,REACTOME_SIGNALING_BY_GPCR_Heart - Atrial Appendage_Nerve - Tibial
Source_SCUBE3	Nerve - Tibial	Heart - Atrial Appendage	818.3033453683871	4.588833089400333	2.2286531872911837e-6	Target_474,REACTOME_GPCR_LIGAND_BINDING	0	-0.464038753185589	Source_SCUBE3_Target_474,REACTOME_GPCR_LIGAND_BINDING_Nerve - Tibial_Heart - Atrial Appendage	Source_SCUBE3_Target_474,REACTOME_GPCR_LIGAND_BINDING_Heart - Atrial Appendage_Nerve - Tibial
Source_SCUBE3	Nerve - Tibial	Heart - Atrial Appendage	818.3033453683871	4.588833089400333	2.2286531872911837e-6	Target_483,KEGG_CYSTEINE_AND_METHIONINE_METABOLISM	0	-0.485612077019402	Source_SCUBE3_Target_483,KEGG_CYSTEINE_AND_METHIONINE_METABOLISM_Nerve - Tibial_Heart - Atrial Appendage	Source_SCUBE3_Target_483,KEGG_CYSTEINE_AND_METHIONINE_METABOLISM_Heart - Atrial Appendage_Nerve - Tibial
Source_SCUBE3	Nerve - Tibial	Heart - Atrial Appendage	818.3033453683871	4.588833089400333	2.2286531872911837e-6	Target_488,REACTOME_PLATELET_HOMEOSTASIS	3.5890024285834003e-10	0.44067612002871	Source_SCUBE3_Target_488,REACTOME_PLATELET_HOMEOSTASIS_Nerve - Tibial_Heart - Atrial Appendage	Source_SCUBE3_Target_488,REACTOME_PLATELET_HOMEOSTASIS_Heart - Atrial Appendage_Nerve - Tibial
Source_SCUBE3	Nerve - Tibial	Heart - Atrial Appendage	818.3033453683871	4.588833089400333	2.2286531872911837e-6	Target_49,REACTOME_INTERFERON_GAMMA_SIGNALING	4.19272049043684e-5	0.361288923644399	Source_SCUBE3_Target_49,REACTOME_INTERFERON_GAMMA_SIGNALING_Nerve - Tibial_Heart - Atrial Appendage	Source_SCUBE3_Target_49,REACTOME_INTERFERON_GAMMA_SIGNALING_Heart - Atrial Appendage_Nerve - Tibial
Source_SCUBE3	Nerve - Tibial	Heart - Atrial Appendage	818.3033453683871	4.588833089400333	2.2286531872911837e-6	Target_491,KEGG_REGULATION_OF_ACTIN_CYTOSKELETON	5.63951914944738e-7	0.39301426278811	Source_SCUBE3_Target_491,KEGG_REGULATION_OF_ACTIN_CYTOSKELETON_Nerve - Tibial_Heart - Atrial Appendage	Source_SCUBE3_Target_491,KEGG_REGULATION_OF_ACTIN_CYTOSKELETON_Heart - Atrial Appendage_Nerve - Tibial
Source_SCUBE3	Nerve - Tibial	Heart - Atrial Appendage	818.3033453683871	4.588833089400333	2.2286531872911837e-6	Target_501,REACTOME_INNATE_IMMUNE_SYSTEM	0	-0.508977494967508	Source_SCUBE3_Target_501,REACTOME_INNATE_IMMUNE_SYSTEM_Nerve - Tibial_Heart - Atrial Appendage	Source_SCUBE3_Target_501,REACTOME_INNATE_IMMUNE_SYSTEM_Heart - Atrial Appendage_Nerve - Tibial
Source_SCUBE3	Nerve - Tibial	Heart - Atrial Appendage	818.3033453683871	4.588833089400333	2.2286531872911837e-6	Target_503,REACTOME_TRANSMEMBRANE_TRANSPORT_OF_SMALL_MOLECULES	0	0.474805612839097	Source_SCUBE3_Target_503,REACTOME_TRANSMEMBRANE_TRANSPORT_OF_SMALL_MOLECULES_Nerve - Tibial_Heart - Atrial Appendage	Source_SCUBE3_Target_503,REACTOME_TRANSMEMBRANE_TRANSPORT_OF_SMALL_MOLECULES_Heart - Atrial Appendage_Nerve - Tibial
Source_SCUBE3	Nerve - Tibial	Heart - Atrial Appendage	818.3033453683871	4.588833089400333	2.2286531872911837e-6	Target_509,KEGG_CALCIUM_SIGNALING_PATHWAY	1.94307395149362e-5	0.367210603256568	Source_SCUBE3_Target_509,KEGG_CALCIUM_SIGNALING_PATHWAY_Nerve - Tibial_Heart - Atrial Appendage	Source_SCUBE3_Target_509,KEGG_CALCIUM_SIGNALING_PATHWAY_Heart - Atrial Appendage_Nerve - Tibial
Source_SCUBE3	Nerve - Tibial	Heart - Atrial Appendage	818.3033453683871	4.588833089400333	2.2286531872911837e-6	Target_515,REACTOME_GENERIC_TRANSCRIPTION_PATHWAY	1.12455409428946e-8	-0.419129613922378	Source_SCUBE3_Target_515,REACTOME_GENERIC_TRANSCRIPTION_PATHWAY_Nerve - Tibial_Heart - Atrial Appendage	Source_SCUBE3_Target_515,REACTOME_GENERIC_TRANSCRIPTION_PATHWAY_Heart - Atrial Appendage_Nerve - Tibial
Source_SCUBE3	Nerve - Tibial	Heart - Atrial Appendage	818.3033453683871	4.588833089400333	2.2286531872911837e-6	Target_516,REACTOME_NEURONAL_SYSTEM	0	-0.45268877251645	Source_SCUBE3_Target_516,REACTOME_NEURONAL_SYSTEM_Nerve - Tibial_Heart - Atrial Appendage	Source_SCUBE3_Target_516,REACTOME_NEURONAL_SYSTEM_Heart - Atrial Appendage_Nerve - Tibial
Source_SCUBE3	Nerve - Tibial	Heart - Atrial Appendage	818.3033453683871	4.588833089400333	2.2286531872911837e-6	Target_519,REACTOME_GENERIC_TRANSCRIPTION_PATHWAY	8.00347541574098e-7	-0.390559803830148	Source_SCUBE3_Target_519,REACTOME_GENERIC_TRANSCRIPTION_PATHWAY_Nerve - Tibial_Heart - Atrial Appendage	Source_SCUBE3_Target_519,REACTOME_GENERIC_TRANSCRIPTION_PATHWAY_Heart - Atrial Appendage_Nerve - Tibial
Source_SCUBE3	Nerve - Tibial	Heart - Atrial Appendage	818.3033453683871	4.588833089400333	2.2286531872911837e-6	Target_524,KEGG_BASAL_CELL_CARCINOMA	0	0.475074167960363	Source_SCUBE3_Target_524,KEGG_BASAL_CELL_CARCINOMA_Nerve - Tibial_Heart - Atrial Appendage	Source_SCUBE3_Target_524,KEGG_BASAL_CELL_CARCINOMA_Heart - Atrial Appendage_Nerve - Tibial
Source_SCUBE3	Nerve - Tibial	Heart - Atrial Appendage	818.3033453683871	4.588833089400333	2.2286531872911837e-6	Target_525,REACTOME_SIGNALING_BY_GPCR	3.0204338601813e-4	-0.345500191282373	Source_SCUBE3_Target_525,REACTOME_SIGNALING_BY_GPCR_Nerve - Tibial_Heart - Atrial Appendage	Source_SCUBE3_Target_525,REACTOME_SIGNALING_BY_GPCR_Heart - Atrial Appendage_Nerve - Tibial
Source_SCUBE3	Nerve - Tibial	Heart - Atrial Appendage	818.3033453683871	4.588833089400333	2.2286531872911837e-6	Target_529,KEGG_JAK_STAT_SIGNALING_PATHWAY	5.7698561653096e-4	-0.340127868587305	Source_SCUBE3_Target_529,KEGG_JAK_STAT_SIGNALING_PATHWAY_Nerve - Tibial_Heart - Atrial Appendage	Source_SCUBE3_Target_529,KEGG_JAK_STAT_SIGNALING_PATHWAY_Heart - Atrial Appendage_Nerve - Tibial
Source_SCUBE3	Nerve - Tibial	Heart - Atrial Appendage	818.3033453683871	4.588833089400333	2.2286531872911837e-6	Target_537,REACTOME_NEURONAL_SYSTEM	0	0.504757466509648	Source_SCUBE3_Target_537,REACTOME_NEURONAL_SYSTEM_Nerve - Tibial_Heart - Atrial Appendage	Source_SCUBE3_Target_537,REACTOME_NEURONAL_SYSTEM_Heart - Atrial Appendage_Nerve - Tibial
Source_SCUBE3	Nerve - Tibial	Heart - Atrial Appendage	818.3033453683871	4.588833089400333	2.2286531872911837e-6	Target_542,REACTOME_RNA_POL_II_PRE_TRANSCRIPTION_EVENTS	0	-0.673624438771796	Source_SCUBE3_Target_542,REACTOME_RNA_POL_II_PRE_TRANSCRIPTION_EVENTS_Nerve - Tibial_Heart - Atrial Appendage	Source_SCUBE3_Target_542,REACTOME_RNA_POL_II_PRE_TRANSCRIPTION_EVENTS_Heart - Atrial Appendage_Nerve - Tibial
Source_SCUBE3	Nerve - Tibial	Heart - Atrial Appendage	818.3033453683871	4.588833089400333	2.2286531872911837e-6	Target_545,REACTOME_TRANSMISSION_ACROSS_CHEMICAL_SYNAPSES	0	-0.617520677309782	Source_SCUBE3_Target_545,REACTOME_TRANSMISSION_ACROSS_CHEMICAL_SYNAPSES_Nerve - Tibial_Heart - Atrial Appendage	Source_SCUBE3_Target_545,REACTOME_TRANSMISSION_ACROSS_CHEMICAL_SYNAPSES_Heart - Atrial Appendage_Nerve - Tibial
Source_SCUBE3	Nerve - Tibial	Heart - Atrial Appendage	818.3033453683871	4.588833089400333	2.2286531872911837e-6	Target_556,SVM B cells naive	9.66350867237509e-6	0.372485842162414	Source_SCUBE3_Target_556,SVM B cells naive_Nerve - Tibial_Heart - Atrial Appendage	Source_SCUBE3_Target_556,SVM B cells naive_Heart - Atrial Appendage_Nerve - Tibial
Source_SCUBE3	Nerve - Tibial	Heart - Atrial Appendage	818.3033453683871	4.588833089400333	2.2286531872911837e-6	Target_560,REACTOME_GPCR_LIGAND_BINDING	8.36979293028506e-6	0.373559639158001	Source_SCUBE3_Target_560,REACTOME_GPCR_LIGAND_BINDING_Nerve - Tibial_Heart - Atrial Appendage	Source_SCUBE3_Target_560,REACTOME_GPCR_LIGAND_BINDING_Heart - Atrial Appendage_Nerve - Tibial
Source_SCUBE3	Nerve - Tibial	Heart - Atrial Appendage	818.3033453683871	4.588833089400333	2.2286531872911837e-6	Target_570,KEGG_NEUROACTIVE_LIGAND_RECEPTOR_INTERACTION	9.85061533231857e-7	-0.389094981380377	Source_SCUBE3_Target_570,KEGG_NEUROACTIVE_LIGAND_RECEPTOR_INTERACTION_Nerve - Tibial_Heart - Atrial Appendage	Source_SCUBE3_Target_570,KEGG_NEUROACTIVE_LIGAND_RECEPTOR_INTERACTION_Heart - Atrial Appendage_Nerve - Tibial
Source_SCUBE3	Nerve - Tibial	Heart - Atrial Appendage	818.3033453683871	4.588833089400333	2.2286531872911837e-6	Target_577,REACTOME_TRANSCRIPTION	0.00107104565708172	-0.33489569760825	Source_SCUBE3_Target_577,REACTOME_TRANSCRIPTION_Nerve - Tibial_Heart - Atrial Appendage	Source_SCUBE3_Target_577,REACTOME_TRANSCRIPTION_Heart - Atrial Appendage_Nerve - Tibial
Source_SCUBE3	Nerve - Tibial	Heart - Atrial Appendage	818.3033453683871	4.588833089400333	2.2286531872911837e-6	Target_582,REACTOME_GENERIC_TRANSCRIPTION_PATHWAY	0	-0.516947990940554	Source_SCUBE3_Target_582,REACTOME_GENERIC_TRANSCRIPTION_PATHWAY_Nerve - Tibial_Heart - Atrial Appendage	Source_SCUBE3_Target_582,REACTOME_GENERIC_TRANSCRIPTION_PATHWAY_Heart - Atrial Appendage_Nerve - Tibial
Source_SCUBE3	Nerve - Tibial	Heart - Atrial Appendage	818.3033453683871	4.588833089400333	2.2286531872911837e-6	Target_588,REACTOME_GPCR_DOWNSTREAM_SIGNALING	1.46670565914775e-7	0.402270355668262	Source_SCUBE3_Target_588,REACTOME_GPCR_DOWNSTREAM_SIGNALING_Nerve - Tibial_Heart - Atrial Appendage	Source_SCUBE3_Target_588,REACTOME_GPCR_DOWNSTREAM_SIGNALING_Heart - Atrial Appendage_Nerve - Tibial
Source_SCUBE3	Nerve - Tibial	Heart - Atrial Appendage	818.3033453683871	4.588833089400333	2.2286531872911837e-6	Target_589,REACTOME_GENERIC_TRANSCRIPTION_PATHWAY	0	0.469352210113145	Source_SCUBE3_Target_589,REACTOME_GENERIC_TRANSCRIPTION_PATHWAY_Nerve - Tibial_Heart - Atrial Appendage	Source_SCUBE3_Target_589,REACTOME_GENERIC_TRANSCRIPTION_PATHWAY_Heart - Atrial Appendage_Nerve - Tibial
Source_SCUBE3	Nerve - Tibial	Heart - Atrial Appendage	818.3033453683871	4.588833089400333	2.2286531872911837e-6	Target_592,MIPS_SPLICEOSOME	1.7904887095765e-4	0.349767145258336	Source_SCUBE3_Target_592,MIPS_SPLICEOSOME_Nerve - Tibial_Heart - Atrial Appendage	Source_SCUBE3_Target_592,MIPS_SPLICEOSOME_Heart - Atrial Appendage_Nerve - Tibial
Source_SCUBE3	Nerve - Tibial	Heart - Atrial Appendage	818.3033453683871	4.588833089400333	2.2286531872911837e-6	Target_609,PID_ERA_GENOMIC_PATHWAY	0	0.449205841132298	Source_SCUBE3_Target_609,PID_ERA_GENOMIC_PATHWAY_Nerve - Tibial_Heart - Atrial Appendage	Source_SCUBE3_Target_609,PID_ERA_GENOMIC_PATHWAY_Heart - Atrial Appendage_Nerve - Tibial
Source_SCUBE3	Nerve - Tibial	Heart - Atrial Appendage	818.3033453683871	4.588833089400333	2.2286531872911837e-6	Target_611,KEGG_BASE_EXCISION_REPAIR	3.0984336499617e-4	0.345290490819864	Source_SCUBE3_Target_611,KEGG_BASE_EXCISION_REPAIR_Nerve - Tibial_Heart - Atrial Appendage	Source_SCUBE3_Target_611,KEGG_BASE_EXCISION_REPAIR_Heart - Atrial Appendage_Nerve - Tibial
Source_SCUBE3	Nerve - Tibial	Heart - Atrial Appendage	818.3033453683871	4.588833089400333	2.2286531872911837e-6	Target_616,IRIS_DendriticCell-LPSstimulated	1.14106350546095e-6	0.388053589090895	Source_SCUBE3_Target_616,IRIS_DendriticCell-LPSstimulated_Nerve - Tibial_Heart - Atrial Appendage	Source_SCUBE3_Target_616,IRIS_DendriticCell-LPSstimulated_Heart - Atrial Appendage_Nerve - Tibial
Source_SCUBE3	Nerve - Tibial	Heart - Atrial Appendage	818.3033453683871	4.588833089400333	2.2286531872911837e-6	Target_624,REACTOME_CELL_CYCLE_MITOTIC	0.00114102271046668	0.334354801961829	Source_SCUBE3_Target_624,REACTOME_CELL_CYCLE_MITOTIC_Nerve - Tibial_Heart - Atrial Appendage	Source_SCUBE3_Target_624,REACTOME_CELL_CYCLE_MITOTIC_Heart - Atrial Appendage_Nerve - Tibial
Source_SCUBE3	Nerve - Tibial	Heart - Atrial Appendage	818.3033453683871	4.588833089400333	2.2286531872911837e-6	Target_626,DMAP_GRAN2	0	-0.544078190294737	Source_SCUBE3_Target_626,DMAP_GRAN2_Nerve - Tibial_Heart - Atrial Appendage	Source_SCUBE3_Target_626,DMAP_GRAN2_Heart - Atrial Appendage_Nerve - Tibial
Source_SCUBE3	Nerve - Tibial	Heart - Atrial Appendage	818.3033453683871	4.588833089400333	2.2286531872911837e-6	Target_627,REACTOME_GENERIC_TRANSCRIPTION_PATHWAY	0	-0.452709420353149	Source_SCUBE3_Target_627,REACTOME_GENERIC_TRANSCRIPTION_PATHWAY_Nerve - Tibial_Heart - Atrial Appendage	Source_SCUBE3_Target_627,REACTOME_GENERIC_TRANSCRIPTION_PATHWAY_Heart - Atrial Appendage_Nerve - Tibial
Source_SCUBE3	Nerve - Tibial	Heart - Atrial Appendage	818.3033453683871	4.588833089400333	2.2286531872911837e-6	Target_635,SVM Macrophages M0	1.89020794572059e-8	-0.415787703933398	Source_SCUBE3_Target_635,SVM Macrophages M0_Nerve - Tibial_Heart - Atrial Appendage	Source_SCUBE3_Target_635,SVM Macrophages M0_Heart - Atrial Appendage_Nerve - Tibial
Source_SCUBE3	Nerve - Tibial	Heart - Atrial Appendage	818.3033453683871	4.588833089400333	2.2286531872911837e-6	Target_638,REACTOME_METABOLISM_OF_NON_CODING_RNA	2.39266828572227e-10	-0.443305353280135	Source_SCUBE3_Target_638,REACTOME_METABOLISM_OF_NON_CODING_RNA_Nerve - Tibial_Heart - Atrial Appendage	Source_SCUBE3_Target_638,REACTOME_METABOLISM_OF_NON_CODING_RNA_Heart - Atrial Appendage_Nerve - Tibial
Source_SCUBE3	Nerve - Tibial	Heart - Atrial Appendage	818.3033453683871	4.588833089400333	2.2286531872911837e-6	Target_644,PID_NFAT_TFPATHWAY	3.99240630155617e-6	0.379027831645645	Source_SCUBE3_Target_644,PID_NFAT_TFPATHWAY_Nerve - Tibial_Heart - Atrial Appendage	Source_SCUBE3_Target_644,PID_NFAT_TFPATHWAY_Heart - Atrial Appendage_Nerve - Tibial
Source_SCUBE3	Nerve - Tibial	Heart - Atrial Appendage	818.3033453683871	4.588833089400333	2.2286531872911837e-6	Target_664,REACTOME_GENERIC_TRANSCRIPTION_PATHWAY	2.40463162715088e-7	0.398901927988333	Source_SCUBE3_Target_664,REACTOME_GENERIC_TRANSCRIPTION_PATHWAY_Nerve - Tibial_Heart - Atrial Appendage	Source_SCUBE3_Target_664,REACTOME_GENERIC_TRANSCRIPTION_PATHWAY_Heart - Atrial Appendage_Nerve - Tibial
Source_SCUBE3	Nerve - Tibial	Heart - Atrial Appendage	818.3033453683871	4.588833089400333	2.2286531872911837e-6	Target_671,REACTOME_RECRUITMENT_OF_MITOTIC_CENTROSOME_PROTEINS_AND_COMPLEXES	5.74403090016773e-5	-0.358829431929071	Source_SCUBE3_Target_671,REACTOME_RECRUITMENT_OF_MITOTIC_CENTROSOME_PROTEINS_AND_COMPLEXES_Nerve - Tibial_Heart - Atrial Appendage	Source_SCUBE3_Target_671,REACTOME_RECRUITMENT_OF_MITOTIC_CENTROSOME_PROTEINS_AND_COMPLEXES_Heart - Atrial Appendage_Nerve - Tibial
Source_SCUBE3	Nerve - Tibial	Heart - Atrial Appendage	818.3033453683871	4.588833089400333	2.2286531872911837e-6	Target_84,PID_DELTANP63PATHWAY	0.00414808478503303	0.323087273082335	Source_SCUBE3_Target_84,PID_DELTANP63PATHWAY_Nerve - Tibial_Heart - Atrial Appendage	Source_SCUBE3_Target_84,PID_DELTANP63PATHWAY_Heart - Atrial Appendage_Nerve - Tibial
Source_SCUBE3	Nerve - Tibial	Heart - Atrial Appendage	818.3033453683871	4.588833089400333	2.2286531872911837e-6	Target_9,KEGG_HYPERTROPHIC_CARDIOMYOPATHY_HCM	3.93928906561314e-6	0.37912586715729	Source_SCUBE3_Target_9,KEGG_HYPERTROPHIC_CARDIOMYOPATHY_HCM_Nerve - Tibial_Heart - Atrial Appendage	Source_SCUBE3_Target_9,KEGG_HYPERTROPHIC_CARDIOMYOPATHY_HCM_Heart - Atrial Appendage_Nerve - Tibial
Source_SCUBE3	Nerve - Tibial	Heart - Atrial Appendage	818.3033453683871	4.588833089400333	2.2286531872911837e-6	Target_91,REACTOME_G_ALPHA_I_SIGNALLING_EVENTS	0	-0.530087391260668	Source_SCUBE3_Target_91,REACTOME_G_ALPHA_I_SIGNALLING_EVENTS_Nerve - Tibial_Heart - Atrial Appendage	Source_SCUBE3_Target_91,REACTOME_G_ALPHA_I_SIGNALLING_EVENTS_Heart - Atrial Appendage_Nerve - Tibial
Source_SCUBE3	Nerve - Tibial	Heart - Atrial Appendage	818.3033453683871	4.588833089400333	2.2286531872911837e-6	Target_94,KEGG_SPLICEOSOME	2.11751143286421e-7	-0.399770755704582	Source_SCUBE3_Target_94,KEGG_SPLICEOSOME_Nerve - Tibial_Heart - Atrial Appendage	Source_SCUBE3_Target_94,KEGG_SPLICEOSOME_Heart - Atrial Appendage_Nerve - Tibial
Source_SCUBE3	Nerve - Tibial	Heart - Atrial Appendage	818.3033453683871	4.588833089400333	2.2286531872911837e-6	Target_LV 139	0	0.462213489080227	Source_SCUBE3_Target_LV 139_Nerve - Tibial_Heart - Atrial Appendage	Source_SCUBE3_Target_LV 139_Heart - Atrial Appendage_Nerve - Tibial
Source_SCUBE3	Nerve - Tibial	Heart - Atrial Appendage	818.3033453683871	4.588833089400333	2.2286531872911837e-6	Target_LV 145	0.00467052677642243	-0.322028236201829	Source_SCUBE3_Target_LV 145_Nerve - Tibial_Heart - Atrial Appendage	Source_SCUBE3_Target_LV 145_Heart - Atrial Appendage_Nerve - Tibial
Source_SCUBE3	Nerve - Tibial	Heart - Atrial Appendage	818.3033453683871	4.588833089400333	2.2286531872911837e-6	Target_LV 167	0.00119982959195974	-0.333924559581387	Source_SCUBE3_Target_LV 167_Nerve - Tibial_Heart - Atrial Appendage	Source_SCUBE3_Target_LV 167_Heart - Atrial Appendage_Nerve - Tibial
Source_SCUBE3	Nerve - Tibial	Heart - Atrial Appendage	818.3033453683871	4.588833089400333	2.2286531872911837e-6	Target_LV 168	0	-0.511360424441834	Source_SCUBE3_Target_LV 168_Nerve - Tibial_Heart - Atrial Appendage	Source_SCUBE3_Target_LV 168_Heart - Atrial Appendage_Nerve - Tibial
Source_SCUBE3	Nerve - Tibial	Heart - Atrial Appendage	818.3033453683871	4.588833089400333	2.2286531872911837e-6	Target_LV 200	0	0.505202857996606	Source_SCUBE3_Target_LV 200_Nerve - Tibial_Heart - Atrial Appendage	Source_SCUBE3_Target_LV 200_Heart - Atrial Appendage_Nerve - Tibial
Source_SCUBE3	Nerve - Tibial	Heart - Atrial Appendage	818.3033453683871	4.588833089400333	2.2286531872911837e-6	Target_LV 237	0	0.457551729511703	Source_SCUBE3_Target_LV 237_Nerve - Tibial_Heart - Atrial Appendage	Source_SCUBE3_Target_LV 237_Heart - Atrial Appendage_Nerve - Tibial
Source_SCUBE3	Nerve - Tibial	Heart - Atrial Appendage	818.3033453683871	4.588833089400333	2.2286531872911837e-6	Target_LV 249	2.60800843143727e-7	0.39834819934483	Source_SCUBE3_Target_LV 249_Nerve - Tibial_Heart - Atrial Appendage	Source_SCUBE3_Target_LV 249_Heart - Atrial Appendage_Nerve - Tibial
Source_SCUBE3	Nerve - Tibial	Heart - Atrial Appendage	818.3033453683871	4.588833089400333	2.2286531872911837e-6	Target_LV 251	6.69947120002234e-9	-0.422393788557735	Source_SCUBE3_Target_LV 251_Nerve - Tibial_Heart - Atrial Appendage	Source_SCUBE3_Target_LV 251_Heart - Atrial Appendage_Nerve - Tibial
Source_SCUBE3	Nerve - Tibial	Heart - Atrial Appendage	818.3033453683871	4.588833089400333	2.2286531872911837e-6	Target_LV 264	2.22518150572171e-8	0.414738518715185	Source_SCUBE3_Target_LV 264_Nerve - Tibial_Heart - Atrial Appendage	Source_SCUBE3_Target_LV 264_Heart - Atrial Appendage_Nerve - Tibial
Source_SCUBE3	Nerve - Tibial	Heart - Atrial Appendage	818.3033453683871	4.588833089400333	2.2286531872911837e-6	Target_LV 279	1.6006950831482e-7	0.401676208245058	Source_SCUBE3_Target_LV 279_Nerve - Tibial_Heart - Atrial Appendage	Source_SCUBE3_Target_LV 279_Heart - Atrial Appendage_Nerve - Tibial
Source_SCUBE3	Nerve - Tibial	Heart - Atrial Appendage	818.3033453683871	4.588833089400333	2.2286531872911837e-6	Target_LV 288	4.09146276858507e-8	-0.410791338555493	Source_SCUBE3_Target_LV 288_Nerve - Tibial_Heart - Atrial Appendage	Source_SCUBE3_Target_LV 288_Heart - Atrial Appendage_Nerve - Tibial
Source_SCUBE3	Nerve - Tibial	Heart - Atrial Appendage	818.3033453683871	4.588833089400333	2.2286531872911837e-6	Target_LV 291	1.19633414286113e-10	0.447626746213093	Source_SCUBE3_Target_LV 291_Nerve - Tibial_Heart - Atrial Appendage	Source_SCUBE3_Target_LV 291_Heart - Atrial Appendage_Nerve - Tibial
Source_SCUBE3	Nerve - Tibial	Heart - Atrial Appendage	818.3033453683871	4.588833089400333	2.2286531872911837e-6	Target_LV 303	0	0.47418492659882	Source_SCUBE3_Target_LV 303_Nerve - Tibial_Heart - Atrial Appendage	Source_SCUBE3_Target_LV 303_Heart - Atrial Appendage_Nerve - Tibial
Source_SCUBE3	Nerve - Tibial	Heart - Atrial Appendage	818.3033453683871	4.588833089400333	2.2286531872911837e-6	Target_LV 315	0	0.516111273505067	Source_SCUBE3_Target_LV 315_Nerve - Tibial_Heart - Atrial Appendage	Source_SCUBE3_Target_LV 315_Heart - Atrial Appendage_Nerve - Tibial
Source_SCUBE3	Nerve - Tibial	Heart - Atrial Appendage	818.3033453683871	4.588833089400333	2.2286531872911837e-6	Target_LV 329	0	-0.591518474329709	Source_SCUBE3_Target_LV 329_Nerve - Tibial_Heart - Atrial Appendage	Source_SCUBE3_Target_LV 329_Heart - Atrial Appendage_Nerve - Tibial
Source_SCUBE3	Nerve - Tibial	Heart - Atrial Appendage	818.3033453683871	4.588833089400333	2.2286531872911837e-6	Target_LV 330	1.75023685100584e-7	0.401068382134971	Source_SCUBE3_Target_LV 330_Nerve - Tibial_Heart - Atrial Appendage	Source_SCUBE3_Target_LV 330_Heart - Atrial Appendage_Nerve - Tibial
Source_SCUBE3	Nerve - Tibial	Heart - Atrial Appendage	818.3033453683871	4.588833089400333	2.2286531872911837e-6	Target_LV 331	5.5286787911113e-5	-0.359129092626458	Source_SCUBE3_Target_LV 331_Nerve - Tibial_Heart - Atrial Appendage	Source_SCUBE3_Target_LV 331_Heart - Atrial Appendage_Nerve - Tibial
Source_SCUBE3	Nerve - Tibial	Heart - Atrial Appendage	818.3033453683871	4.588833089400333	2.2286531872911837e-6	Target_LV 339	0	0.477955480836269	Source_SCUBE3_Target_LV 339_Nerve - Tibial_Heart - Atrial Appendage	Source_SCUBE3_Target_LV 339_Heart - Atrial Appendage_Nerve - Tibial
Source_SCUBE3	Nerve - Tibial	Heart - Atrial Appendage	818.3033453683871	4.588833089400333	2.2286531872911837e-6	Target_LV 348	1.52317263069079e-6	0.385996521382088	Source_SCUBE3_Target_LV 348_Nerve - Tibial_Heart - Atrial Appendage	Source_SCUBE3_Target_LV 348_Heart - Atrial Appendage_Nerve - Tibial
Source_SCUBE3	Nerve - Tibial	Heart - Atrial Appendage	818.3033453683871	4.588833089400333	2.2286531872911837e-6	Target_LV 384	0	-0.558505766595501	Source_SCUBE3_Target_LV 384_Nerve - Tibial_Heart - Atrial Appendage	Source_SCUBE3_Target_LV 384_Heart - Atrial Appendage_Nerve - Tibial
Source_SCUBE3	Nerve - Tibial	Heart - Atrial Appendage	818.3033453683871	4.588833089400333	2.2286531872911837e-6	Target_LV 394	0.00227537358505203	0.328386598769607	Source_SCUBE3_Target_LV 394_Nerve - Tibial_Heart - Atrial Appendage	Source_SCUBE3_Target_LV 394_Heart - Atrial Appendage_Nerve - Tibial
Source_SCUBE3	Nerve - Tibial	Heart - Atrial Appendage	818.3033453683871	4.588833089400333	2.2286531872911837e-6	Target_LV 395	0	0.461583962009276	Source_SCUBE3_Target_LV 395_Nerve - Tibial_Heart - Atrial Appendage	Source_SCUBE3_Target_LV 395_Heart - Atrial Appendage_Nerve - Tibial
Source_SCUBE3	Nerve - Tibial	Heart - Atrial Appendage	818.3033453683871	4.588833089400333	2.2286531872911837e-6	Target_LV 418	4.4061345381818e-4	0.342378490883759	Source_SCUBE3_Target_LV 418_Nerve - Tibial_Heart - Atrial Appendage	Source_SCUBE3_Target_LV 418_Heart - Atrial Appendage_Nerve - Tibial
Source_SCUBE3	Nerve - Tibial	Heart - Atrial Appendage	818.3033453683871	4.588833089400333	2.2286531872911837e-6	Target_LV 421	0	0.455424672593122	Source_SCUBE3_Target_LV 421_Nerve - Tibial_Heart - Atrial Appendage	Source_SCUBE3_Target_LV 421_Heart - Atrial Appendage_Nerve - Tibial
Source_SCUBE3	Nerve - Tibial	Heart - Atrial Appendage	818.3033453683871	4.588833089400333	2.2286531872911837e-6	Target_LV 430	0	-0.484466911472489	Source_SCUBE3_Target_LV 430_Nerve - Tibial_Heart - Atrial Appendage	Source_SCUBE3_Target_LV 430_Heart - Atrial Appendage_Nerve - Tibial
Source_SCUBE3	Nerve - Tibial	Heart - Atrial Appendage	818.3033453683871	4.588833089400333	2.2286531872911837e-6	Target_LV 432	1.06454597368355e-5	-0.371760699794885	Source_SCUBE3_Target_LV 432_Nerve - Tibial_Heart - Atrial Appendage	Source_SCUBE3_Target_LV 432_Heart - Atrial Appendage_Nerve - Tibial
Source_SCUBE3	Nerve - Tibial	Heart - Atrial Appendage	818.3033453683871	4.588833089400333	2.2286531872911837e-6	Target_LV 444	3.95531994312748e-6	-0.379096086751173	Source_SCUBE3_Target_LV 444_Nerve - Tibial_Heart - Atrial Appendage	Source_SCUBE3_Target_LV 444_Heart - Atrial Appendage_Nerve - Tibial
Source_SCUBE3	Nerve - Tibial	Heart - Atrial Appendage	818.3033453683871	4.588833089400333	2.2286531872911837e-6	Target_LV 486	0.00482557419363894	0.321735960206584	Source_SCUBE3_Target_LV 486_Nerve - Tibial_Heart - Atrial Appendage	Source_SCUBE3_Target_LV 486_Heart - Atrial Appendage_Nerve - Tibial
Source_SCUBE3	Nerve - Tibial	Heart - Atrial Appendage	818.3033453683871	4.588833089400333	2.2286531872911837e-6	Target_LV 498	2.58312468126576e-6	0.382197211026967	Source_SCUBE3_Target_LV 498_Nerve - Tibial_Heart - Atrial Appendage	Source_SCUBE3_Target_LV 498_Heart - Atrial Appendage_Nerve - Tibial
Source_SCUBE3	Nerve - Tibial	Heart - Atrial Appendage	818.3033453683871	4.588833089400333	2.2286531872911837e-6	Target_LV 51	0	-0.537518202532892	Source_SCUBE3_Target_LV 51_Nerve - Tibial_Heart - Atrial Appendage	Source_SCUBE3_Target_LV 51_Heart - Atrial Appendage_Nerve - Tibial
Source_SCUBE3	Nerve - Tibial	Heart - Atrial Appendage	818.3033453683871	4.588833089400333	2.2286531872911837e-6	Target_LV 511	0	-0.455859644546367	Source_SCUBE3_Target_LV 511_Nerve - Tibial_Heart - Atrial Appendage	Source_SCUBE3_Target_LV 511_Heart - Atrial Appendage_Nerve - Tibial
Source_SCUBE3	Nerve - Tibial	Heart - Atrial Appendage	818.3033453683871	4.588833089400333	2.2286531872911837e-6	Target_LV 52	4.96000135630226e-7	0.393907583568878	Source_SCUBE3_Target_LV 52_Nerve - Tibial_Heart - Atrial Appendage	Source_SCUBE3_Target_LV 52_Heart - Atrial Appendage_Nerve - Tibial
Source_SCUBE3	Nerve - Tibial	Heart - Atrial Appendage	818.3033453683871	4.588833089400333	2.2286531872911837e-6	Target_LV 532	1.05062064426065e-6	0.388638883572027	Source_SCUBE3_Target_LV 532_Nerve - Tibial_Heart - Atrial Appendage	Source_SCUBE3_Target_LV 532_Heart - Atrial Appendage_Nerve - Tibial
Source_SCUBE3	Nerve - Tibial	Heart - Atrial Appendage	818.3033453683871	4.588833089400333	2.2286531872911837e-6	Target_LV 54	0	-0.52145317245167	Source_SCUBE3_Target_LV 54_Nerve - Tibial_Heart - Atrial Appendage	Source_SCUBE3_Target_LV 54_Heart - Atrial Appendage_Nerve - Tibial
Source_SCUBE3	Nerve - Tibial	Heart - Atrial Appendage	818.3033453683871	4.588833089400333	2.2286531872911837e-6	Target_LV 540	0	0.483687960717472	Source_SCUBE3_Target_LV 540_Nerve - Tibial_Heart - Atrial Appendage	Source_SCUBE3_Target_LV 540_Heart - Atrial Appendage_Nerve - Tibial
Source_SCUBE3	Nerve - Tibial	Heart - Atrial Appendage	818.3033453683871	4.588833089400333	2.2286531872911837e-6	Target_LV 543	3.34973560001117e-9	-0.426722675886272	Source_SCUBE3_Target_LV 543_Nerve - Tibial_Heart - Atrial Appendage	Source_SCUBE3_Target_LV 543_Heart - Atrial Appendage_Nerve - Tibial
Source_SCUBE3	Nerve - Tibial	Heart - Atrial Appendage	818.3033453683871	4.588833089400333	2.2286531872911837e-6	Target_LV 561	0.00274515318673951	0.326741167965358	Source_SCUBE3_Target_LV 561_Nerve - Tibial_Heart - Atrial Appendage	Source_SCUBE3_Target_LV 561_Heart - Atrial Appendage_Nerve - Tibial
Source_SCUBE3	Nerve - Tibial	Heart - Atrial Appendage	818.3033453683871	4.588833089400333	2.2286531872911837e-6	Target_LV 572	0	-0.474261613613091	Source_SCUBE3_Target_LV 572_Nerve - Tibial_Heart - Atrial Appendage	Source_SCUBE3_Target_LV 572_Heart - Atrial Appendage_Nerve - Tibial
Source_SCUBE3	Nerve - Tibial	Heart - Atrial Appendage	818.3033453683871	4.588833089400333	2.2286531872911837e-6	Target_LV 573	0	0.483291909187915	Source_SCUBE3_Target_LV 573_Nerve - Tibial_Heart - Atrial Appendage	Source_SCUBE3_Target_LV 573_Heart - Atrial Appendage_Nerve - Tibial
Source_SCUBE3	Nerve - Tibial	Heart - Atrial Appendage	818.3033453683871	4.588833089400333	2.2286531872911837e-6	Target_LV 590	4.58313217461814e-5	-0.360595476799165	Source_SCUBE3_Target_LV 590_Nerve - Tibial_Heart - Atrial Appendage	Source_SCUBE3_Target_LV 590_Heart - Atrial Appendage_Nerve - Tibial
Source_SCUBE3	Nerve - Tibial	Heart - Atrial Appendage	818.3033453683871	4.588833089400333	2.2286531872911837e-6	Target_LV 594	1.2465801768613e-7	-0.403365608676693	Source_SCUBE3_Target_LV 594_Nerve - Tibial_Heart - Atrial Appendage	Source_SCUBE3_Target_LV 594_Heart - Atrial Appendage_Nerve - Tibial
Source_SCUBE3	Nerve - Tibial	Heart - Atrial Appendage	818.3033453683871	4.588833089400333	2.2286531872911837e-6	Target_LV 606	0	-0.46697059182193	Source_SCUBE3_Target_LV 606_Nerve - Tibial_Heart - Atrial Appendage	Source_SCUBE3_Target_LV 606_Heart - Atrial Appendage_Nerve - Tibial
Source_SCUBE3	Nerve - Tibial	Heart - Atrial Appendage	818.3033453683871	4.588833089400333	2.2286531872911837e-6	Target_LV 675	3.07457874715311e-7	-0.397219208509833	Source_SCUBE3_Target_LV 675_Nerve - Tibial_Heart - Atrial Appendage	Source_SCUBE3_Target_LV 675_Heart - Atrial Appendage_Nerve - Tibial
Source_SCUBE3	Nerve - Tibial	Heart - Atrial Appendage	818.3033453683871	4.588833089400333	2.2286531872911837e-6	Target_LV 684	7.06267824579498e-5	-0.357203327432781	Source_SCUBE3_Target_LV 684_Nerve - Tibial_Heart - Atrial Appendage	Source_SCUBE3_Target_LV 684_Heart - Atrial Appendage_Nerve - Tibial
Source_SCUBE3	Nerve - Tibial	Heart - Atrial Appendage	818.3033453683871	4.588833089400333	2.2286531872911837e-6	Target_LV 697	1.28113030690713e-5	-0.370367871642792	Source_SCUBE3_Target_LV 697_Nerve - Tibial_Heart - Atrial Appendage	Source_SCUBE3_Target_LV 697_Heart - Atrial Appendage_Nerve - Tibial
Source_SCUBE3	Nerve - Tibial	Heart - Atrial Appendage	818.3033453683871	4.588833089400333	2.2286531872911837e-6	Target_LV 96	5.0263045871679e-4	0.341281616742407	Source_SCUBE3_Target_LV 96_Nerve - Tibial_Heart - Atrial Appendage	Source_SCUBE3_Target_LV 96_Heart - Atrial Appendage_Nerve - Tibial
Source_ERAP1	Nerve - Tibial	Heart - Atrial Appendage	815.0067014490229	4.567448969454023	2.468479082958233e-6	Target_11,MIPS_RIBOSOME_CYTOPLASMIC	0	0.456933991430344	Source_ERAP1_Target_11,MIPS_RIBOSOME_CYTOPLASMIC_Nerve - Tibial_Heart - Atrial Appendage	Source_ERAP1_Target_11,MIPS_RIBOSOME_CYTOPLASMIC_Heart - Atrial Appendage_Nerve - Tibial
Source_ERAP1	Nerve - Tibial	Heart - Atrial Appendage	815.0067014490229	4.567448969454023	2.468479082958233e-6	Target_116,REACTOME_ACTIVATION_OF_THE_MRNA_UPON_BINDING_OF_THE_CAP_BINDING_COMPLEX_AND_EIFS_AND_SUBSEQUENT_BINDING_TO_43S	1.5211532186576e-4	0.351084371423235	Source_ERAP1_Target_116,REACTOME_ACTIVATION_OF_THE_MRNA_UPON_BINDING_OF_THE_CAP_BINDING_COMPLEX_AND_EIFS_AND_SUBSEQUENT_BINDING_TO_43S_Nerve - Tibial_Heart - Atrial Appendage	Source_ERAP1_Target_116,REACTOME_ACTIVATION_OF_THE_MRNA_UPON_BINDING_OF_THE_CAP_BINDING_COMPLEX_AND_EIFS_AND_SUBSEQUENT_BINDING_TO_43S_Heart - Atrial Appendage_Nerve - Tibial
Source_ERAP1	Nerve - Tibial	Heart - Atrial Appendage	815.0067014490229	4.567448969454023	2.468479082958233e-6	Target_131,KEGG_UBIQUITIN_MEDIATED_PROTEOLYSIS	7.058371442880681e-9	0.422137081596249	Source_ERAP1_Target_131,KEGG_UBIQUITIN_MEDIATED_PROTEOLYSIS_Nerve - Tibial_Heart - Atrial Appendage	Source_ERAP1_Target_131,KEGG_UBIQUITIN_MEDIATED_PROTEOLYSIS_Heart - Atrial Appendage_Nerve - Tibial
Source_ERAP1	Nerve - Tibial	Heart - Atrial Appendage	815.0067014490229	4.567448969454023	2.468479082958233e-6	Target_133,REACTOME_NEURONAL_SYSTEM	0	-0.532852104307557	Source_ERAP1_Target_133,REACTOME_NEURONAL_SYSTEM_Nerve - Tibial_Heart - Atrial Appendage	Source_ERAP1_Target_133,REACTOME_NEURONAL_SYSTEM_Heart - Atrial Appendage_Nerve - Tibial
Source_ERAP1	Nerve - Tibial	Heart - Atrial Appendage	815.0067014490229	4.567448969454023	2.468479082958233e-6	Target_138,REACTOME_DEVELOPMENTAL_BIOLOGY	2.9782116392773e-4	0.34561590819113	Source_ERAP1_Target_138,REACTOME_DEVELOPMENTAL_BIOLOGY_Nerve - Tibial_Heart - Atrial Appendage	Source_ERAP1_Target_138,REACTOME_DEVELOPMENTAL_BIOLOGY_Heart - Atrial Appendage_Nerve - Tibial
Source_ERAP1	Nerve - Tibial	Heart - Atrial Appendage	815.0067014490229	4.567448969454023	2.468479082958233e-6	Target_14,REACTOME_GASTRIN_CREB_SIGNALLING_PATHWAY_VIA_PKC_AND_MAPK	1.3478666107325e-4	-0.352057714429707	Source_ERAP1_Target_14,REACTOME_GASTRIN_CREB_SIGNALLING_PATHWAY_VIA_PKC_AND_MAPK_Nerve - Tibial_Heart - Atrial Appendage	Source_ERAP1_Target_14,REACTOME_GASTRIN_CREB_SIGNALLING_PATHWAY_VIA_PKC_AND_MAPK_Heart - Atrial Appendage_Nerve - Tibial
Source_ERAP1	Nerve - Tibial	Heart - Atrial Appendage	815.0067014490229	4.567448969454023	2.468479082958233e-6	Target_143,REACTOME_CELL_CYCLE_MITOTIC	1.1932787054602e-4	0.35303473177137	Source_ERAP1_Target_143,REACTOME_CELL_CYCLE_MITOTIC_Nerve - Tibial_Heart - Atrial Appendage	Source_ERAP1_Target_143,REACTOME_CELL_CYCLE_MITOTIC_Heart - Atrial Appendage_Nerve - Tibial
Source_ERAP1	Nerve - Tibial	Heart - Atrial Appendage	815.0067014490229	4.567448969454023	2.468479082958233e-6	Target_148,ST_GA13_PATHWAY	4.73030520087292e-7	0.394239258337172	Source_ERAP1_Target_148,ST_GA13_PATHWAY_Nerve - Tibial_Heart - Atrial Appendage	Source_ERAP1_Target_148,ST_GA13_PATHWAY_Heart - Atrial Appendage_Nerve - Tibial
Source_ERAP1	Nerve - Tibial	Heart - Atrial Appendage	815.0067014490229	4.567448969454023	2.468479082958233e-6	Target_156,REACTOME_MUSCLE_CONTRACTION	7.01889241616627e-7	-0.391482613649386	Source_ERAP1_Target_156,REACTOME_MUSCLE_CONTRACTION_Nerve - Tibial_Heart - Atrial Appendage	Source_ERAP1_Target_156,REACTOME_MUSCLE_CONTRACTION_Heart - Atrial Appendage_Nerve - Tibial
Source_ERAP1	Nerve - Tibial	Heart - Atrial Appendage	815.0067014490229	4.567448969454023	2.468479082958233e-6	Target_158,PID_P53DOWNSTREAMPATHWAY	0	0.457919735260283	Source_ERAP1_Target_158,PID_P53DOWNSTREAMPATHWAY_Nerve - Tibial_Heart - Atrial Appendage	Source_ERAP1_Target_158,PID_P53DOWNSTREAMPATHWAY_Heart - Atrial Appendage_Nerve - Tibial
Source_ERAP1	Nerve - Tibial	Heart - Atrial Appendage	815.0067014490229	4.567448969454023	2.468479082958233e-6	Target_16,REACTOME_GLYCOSAMINOGLYCAN_METABOLISM	1.1033514642755e-4	0.35366137490159	Source_ERAP1_Target_16,REACTOME_GLYCOSAMINOGLYCAN_METABOLISM_Nerve - Tibial_Heart - Atrial Appendage	Source_ERAP1_Target_16,REACTOME_GLYCOSAMINOGLYCAN_METABOLISM_Heart - Atrial Appendage_Nerve - Tibial
Source_ERAP1	Nerve - Tibial	Heart - Atrial Appendage	815.0067014490229	4.567448969454023	2.468479082958233e-6	Target_160,REACTOME_ANTIGEN_PROCESSING_UBIQUITINATION_PROTEASOME_DEGRADATION	5.8536773170292e-4	-0.340006978164918	Source_ERAP1_Target_160,REACTOME_ANTIGEN_PROCESSING_UBIQUITINATION_PROTEASOME_DEGRADATION_Nerve - Tibial_Heart - Atrial Appendage	Source_ERAP1_Target_160,REACTOME_ANTIGEN_PROCESSING_UBIQUITINATION_PROTEASOME_DEGRADATION_Heart - Atrial Appendage_Nerve - Tibial
Source_ERAP1	Nerve - Tibial	Heart - Atrial Appendage	815.0067014490229	4.567448969454023	2.468479082958233e-6	Target_161,KEGG_NEUROACTIVE_LIGAND_RECEPTOR_INTERACTION	0	0.531655284615151	Source_ERAP1_Target_161,KEGG_NEUROACTIVE_LIGAND_RECEPTOR_INTERACTION_Nerve - Tibial_Heart - Atrial Appendage	Source_ERAP1_Target_161,KEGG_NEUROACTIVE_LIGAND_RECEPTOR_INTERACTION_Heart - Atrial Appendage_Nerve - Tibial
Source_ERAP1	Nerve - Tibial	Heart - Atrial Appendage	815.0067014490229	4.567448969454023	2.468479082958233e-6	Target_171,REACTOME_NEURONAL_SYSTEM	0	-0.4616876597754	Source_ERAP1_Target_171,REACTOME_NEURONAL_SYSTEM_Nerve - Tibial_Heart - Atrial Appendage	Source_ERAP1_Target_171,REACTOME_NEURONAL_SYSTEM_Heart - Atrial Appendage_Nerve - Tibial
Source_ERAP1	Nerve - Tibial	Heart - Atrial Appendage	815.0067014490229	4.567448969454023	2.468479082958233e-6	Target_184,IRIS_Monocyte-Day1	0	0.469340187933142	Source_ERAP1_Target_184,IRIS_Monocyte-Day1_Nerve - Tibial_Heart - Atrial Appendage	Source_ERAP1_Target_184,IRIS_Monocyte-Day1_Heart - Atrial Appendage_Nerve - Tibial
Source_ERAP1	Nerve - Tibial	Heart - Atrial Appendage	815.0067014490229	4.567448969454023	2.468479082958233e-6	Target_185,REACTOME_TRANSCRIPTION	6.14915749430622e-8	0.408098119648908	Source_ERAP1_Target_185,REACTOME_TRANSCRIPTION_Nerve - Tibial_Heart - Atrial Appendage	Source_ERAP1_Target_185,REACTOME_TRANSCRIPTION_Heart - Atrial Appendage_Nerve - Tibial
Source_ERAP1	Nerve - Tibial	Heart - Atrial Appendage	815.0067014490229	4.567448969454023	2.468479082958233e-6	Target_193,REACTOME_ER_PHAGOSOME_PATHWAY	1.42363763000475e-8	0.417643625655335	Source_ERAP1_Target_193,REACTOME_ER_PHAGOSOME_PATHWAY_Nerve - Tibial_Heart - Atrial Appendage	Source_ERAP1_Target_193,REACTOME_ER_PHAGOSOME_PATHWAY_Heart - Atrial Appendage_Nerve - Tibial
Source_ERAP1	Nerve - Tibial	Heart - Atrial Appendage	815.0067014490229	4.567448969454023	2.468479082958233e-6	Target_196,KEGG_AXON_GUIDANCE	0	-0.493791887871379	Source_ERAP1_Target_196,KEGG_AXON_GUIDANCE_Nerve - Tibial_Heart - Atrial Appendage	Source_ERAP1_Target_196,KEGG_AXON_GUIDANCE_Heart - Atrial Appendage_Nerve - Tibial
Source_ERAP1	Nerve - Tibial	Heart - Atrial Appendage	815.0067014490229	4.567448969454023	2.468479082958233e-6	Target_198,REACTOME_DEVELOPMENTAL_BIOLOGY	6.88770241406012e-5	-0.357401224212663	Source_ERAP1_Target_198,REACTOME_DEVELOPMENTAL_BIOLOGY_Nerve - Tibial_Heart - Atrial Appendage	Source_ERAP1_Target_198,REACTOME_DEVELOPMENTAL_BIOLOGY_Heart - Atrial Appendage_Nerve - Tibial
Source_ERAP1	Nerve - Tibial	Heart - Atrial Appendage	815.0067014490229	4.567448969454023	2.468479082958233e-6	Target_204,REACTOME_GENERIC_TRANSCRIPTION_PATHWAY	2.63704346108451e-5	-0.364873723320176	Source_ERAP1_Target_204,REACTOME_GENERIC_TRANSCRIPTION_PATHWAY_Nerve - Tibial_Heart - Atrial Appendage	Source_ERAP1_Target_204,REACTOME_GENERIC_TRANSCRIPTION_PATHWAY_Heart - Atrial Appendage_Nerve - Tibial
Source_ERAP1	Nerve - Tibial	Heart - Atrial Appendage	815.0067014490229	4.567448969454023	2.468479082958233e-6	Target_209,REACTOME_METABOLISM_OF_LIPIDS_AND_LIPOPROTEINS	1.07670072857502e-9	-0.43395830197534	Source_ERAP1_Target_209,REACTOME_METABOLISM_OF_LIPIDS_AND_LIPOPROTEINS_Nerve - Tibial_Heart - Atrial Appendage	Source_ERAP1_Target_209,REACTOME_METABOLISM_OF_LIPIDS_AND_LIPOPROTEINS_Heart - Atrial Appendage_Nerve - Tibial
Source_ERAP1	Nerve - Tibial	Heart - Atrial Appendage	815.0067014490229	4.567448969454023	2.468479082958233e-6	Target_219,KEGG_PEROXISOME	1.51934436143364e-8	-0.417222971696585	Source_ERAP1_Target_219,KEGG_PEROXISOME_Nerve - Tibial_Heart - Atrial Appendage	Source_ERAP1_Target_219,KEGG_PEROXISOME_Heart - Atrial Appendage_Nerve - Tibial
Source_ERAP1	Nerve - Tibial	Heart - Atrial Appendage	815.0067014490229	4.567448969454023	2.468479082958233e-6	Target_220,REACTOME_METABOLISM_OF_LIPIDS_AND_LIPOPROTEINS	5.79982792459077e-7	0.392817714841456	Source_ERAP1_Target_220,REACTOME_METABOLISM_OF_LIPIDS_AND_LIPOPROTEINS_Nerve - Tibial_Heart - Atrial Appendage	Source_ERAP1_Target_220,REACTOME_METABOLISM_OF_LIPIDS_AND_LIPOPROTEINS_Heart - Atrial Appendage_Nerve - Tibial
Source_ERAP1	Nerve - Tibial	Heart - Atrial Appendage	815.0067014490229	4.567448969454023	2.468479082958233e-6	Target_227,REACTOME_GENERIC_TRANSCRIPTION_PATHWAY	2.10650515874988e-6	0.38366994189419	Source_ERAP1_Target_227,REACTOME_GENERIC_TRANSCRIPTION_PATHWAY_Nerve - Tibial_Heart - Atrial Appendage	Source_ERAP1_Target_227,REACTOME_GENERIC_TRANSCRIPTION_PATHWAY_Heart - Atrial Appendage_Nerve - Tibial
Source_ERAP1	Nerve - Tibial	Heart - Atrial Appendage	815.0067014490229	4.567448969454023	2.468479082958233e-6	Target_229,SVM Dendritic cells activated	6.62764329808496e-5	-0.357704553805566	Source_ERAP1_Target_229,SVM Dendritic cells activated_Nerve - Tibial_Heart - Atrial Appendage	Source_ERAP1_Target_229,SVM Dendritic cells activated_Heart - Atrial Appendage_Nerve - Tibial
Source_ERAP1	Nerve - Tibial	Heart - Atrial Appendage	815.0067014490229	4.567448969454023	2.468479082958233e-6	Target_23,MIPS_CEN_COMPLEX	0	-0.449581399120937	Source_ERAP1_Target_23,MIPS_CEN_COMPLEX_Nerve - Tibial_Heart - Atrial Appendage	Source_ERAP1_Target_23,MIPS_CEN_COMPLEX_Heart - Atrial Appendage_Nerve - Tibial
Source_ERAP1	Nerve - Tibial	Heart - Atrial Appendage	815.0067014490229	4.567448969454023	2.468479082958233e-6	Target_232,DMAP_ERY4	2.5081575985375e-4	-0.347024111353778	Source_ERAP1_Target_232,DMAP_ERY4_Nerve - Tibial_Heart - Atrial Appendage	Source_ERAP1_Target_232,DMAP_ERY4_Heart - Atrial Appendage_Nerve - Tibial
Source_ERAP1	Nerve - Tibial	Heart - Atrial Appendage	815.0067014490229	4.567448969454023	2.468479082958233e-6	Target_24,DMAP_DENDA2	4.4425007034565e-4	0.342310153461586	Source_ERAP1_Target_24,DMAP_DENDA2_Nerve - Tibial_Heart - Atrial Appendage	Source_ERAP1_Target_24,DMAP_DENDA2_Heart - Atrial Appendage_Nerve - Tibial
Source_ERAP1	Nerve - Tibial	Heart - Atrial Appendage	815.0067014490229	4.567448969454023	2.468479082958233e-6	Target_246,REACTOME_GLYCEROPHOSPHOLIPID_BIOSYNTHESIS	0	-0.578325689470702	Source_ERAP1_Target_246,REACTOME_GLYCEROPHOSPHOLIPID_BIOSYNTHESIS_Nerve - Tibial_Heart - Atrial Appendage	Source_ERAP1_Target_246,REACTOME_GLYCEROPHOSPHOLIPID_BIOSYNTHESIS_Heart - Atrial Appendage_Nerve - Tibial
Source_ERAP1	Nerve - Tibial	Heart - Atrial Appendage	815.0067014490229	4.567448969454023	2.468479082958233e-6	Target_253,IRIS_Monocyte-Day7	6.44486736773864e-5	0.357924731085252	Source_ERAP1_Target_253,IRIS_Monocyte-Day7_Nerve - Tibial_Heart - Atrial Appendage	Source_ERAP1_Target_253,IRIS_Monocyte-Day7_Heart - Atrial Appendage_Nerve - Tibial
Source_ERAP1	Nerve - Tibial	Heart - Atrial Appendage	815.0067014490229	4.567448969454023	2.468479082958233e-6	Target_256,KEGG_ABC_TRANSPORTERS	4.282115362928e-4	0.342615738495775	Source_ERAP1_Target_256,KEGG_ABC_TRANSPORTERS_Nerve - Tibial_Heart - Atrial Appendage	Source_ERAP1_Target_256,KEGG_ABC_TRANSPORTERS_Heart - Atrial Appendage_Nerve - Tibial
Source_ERAP1	Nerve - Tibial	Heart - Atrial Appendage	815.0067014490229	4.567448969454023	2.468479082958233e-6	Target_259,REACTOME_CLASS_A1_RHODOPSIN_LIKE_RECEPTORS	0	0.460619830999839	Source_ERAP1_Target_259,REACTOME_CLASS_A1_RHODOPSIN_LIKE_RECEPTORS_Nerve - Tibial_Heart - Atrial Appendage	Source_ERAP1_Target_259,REACTOME_CLASS_A1_RHODOPSIN_LIKE_RECEPTORS_Heart - Atrial Appendage_Nerve - Tibial
Source_ERAP1	Nerve - Tibial	Heart - Atrial Appendage	815.0067014490229	4.567448969454023	2.468479082958233e-6	Target_261,REACTOME_METABOLISM_OF_LIPIDS_AND_LIPOPROTEINS	0	-0.514750780831033	Source_ERAP1_Target_261,REACTOME_METABOLISM_OF_LIPIDS_AND_LIPOPROTEINS_Nerve - Tibial_Heart - Atrial Appendage	Source_ERAP1_Target_261,REACTOME_METABOLISM_OF_LIPIDS_AND_LIPOPROTEINS_Heart - Atrial Appendage_Nerve - Tibial
Source_ERAP1	Nerve - Tibial	Heart - Atrial Appendage	815.0067014490229	4.567448969454023	2.468479082958233e-6	Target_263,REACTOME_METABOLISM_OF_PROTEINS	0	0.533869427952062	Source_ERAP1_Target_263,REACTOME_METABOLISM_OF_PROTEINS_Nerve - Tibial_Heart - Atrial Appendage	Source_ERAP1_Target_263,REACTOME_METABOLISM_OF_PROTEINS_Heart - Atrial Appendage_Nerve - Tibial
Source_ERAP1	Nerve - Tibial	Heart - Atrial Appendage	815.0067014490229	4.567448969454023	2.468479082958233e-6	Target_268,REACTOME_NEURONAL_SYSTEM	0	-0.55099058509958	Source_ERAP1_Target_268,REACTOME_NEURONAL_SYSTEM_Nerve - Tibial_Heart - Atrial Appendage	Source_ERAP1_Target_268,REACTOME_NEURONAL_SYSTEM_Heart - Atrial Appendage_Nerve - Tibial
Source_ERAP1	Nerve - Tibial	Heart - Atrial Appendage	815.0067014490229	4.567448969454023	2.468479082958233e-6	Target_27,REACTOME_PHOSPHOLIPID_METABOLISM	0	0.545109695936015	Source_ERAP1_Target_27,REACTOME_PHOSPHOLIPID_METABOLISM_Nerve - Tibial_Heart - Atrial Appendage	Source_ERAP1_Target_27,REACTOME_PHOSPHOLIPID_METABOLISM_Heart - Atrial Appendage_Nerve - Tibial
Source_ERAP1	Nerve - Tibial	Heart - Atrial Appendage	815.0067014490229	4.567448969454023	2.468479082958233e-6	Target_278,SVM Mast cells activated	7.297638271452911e-9	0.421900306418481	Source_ERAP1_Target_278,SVM Mast cells activated_Nerve - Tibial_Heart - Atrial Appendage	Source_ERAP1_Target_278,SVM Mast cells activated_Heart - Atrial Appendage_Nerve - Tibial
Source_ERAP1	Nerve - Tibial	Heart - Atrial Appendage	815.0067014490229	4.567448969454023	2.468479082958233e-6	Target_283,MIPS_C_COMPLEX_SPLICEOSOME	2.20125482286448e-8	0.414828559742591	Source_ERAP1_Target_283,MIPS_C_COMPLEX_SPLICEOSOME_Nerve - Tibial_Heart - Atrial Appendage	Source_ERAP1_Target_283,MIPS_C_COMPLEX_SPLICEOSOME_Heart - Atrial Appendage_Nerve - Tibial
Source_ERAP1	Nerve - Tibial	Heart - Atrial Appendage	815.0067014490229	4.567448969454023	2.468479082958233e-6	Target_287,REACTOME_MRNA_PROCESSING	1.0515358398799e-4	0.354045387271015	Source_ERAP1_Target_287,REACTOME_MRNA_PROCESSING_Nerve - Tibial_Heart - Atrial Appendage	Source_ERAP1_Target_287,REACTOME_MRNA_PROCESSING_Heart - Atrial Appendage_Nerve - Tibial
Source_ERAP1	Nerve - Tibial	Heart - Atrial Appendage	815.0067014490229	4.567448969454023	2.468479082958233e-6	Target_289,REACTOME_GPCR_DOWNSTREAM_SIGNALING	1.88836559114058e-5	-0.367428215985482	Source_ERAP1_Target_289,REACTOME_GPCR_DOWNSTREAM_SIGNALING_Nerve - Tibial_Heart - Atrial Appendage	Source_ERAP1_Target_289,REACTOME_GPCR_DOWNSTREAM_SIGNALING_Heart - Atrial Appendage_Nerve - Tibial
Source_ERAP1	Nerve - Tibial	Heart - Atrial Appendage	815.0067014490229	4.567448969454023	2.468479082958233e-6	Target_290,MIPS_SPLICEOSOME	2.143921705402e-4	0.348304372510256	Source_ERAP1_Target_290,MIPS_SPLICEOSOME_Nerve - Tibial_Heart - Atrial Appendage	Source_ERAP1_Target_290,MIPS_SPLICEOSOME_Heart - Atrial Appendage_Nerve - Tibial
Source_ERAP1	Nerve - Tibial	Heart - Atrial Appendage	815.0067014490229	4.567448969454023	2.468479082958233e-6	Target_300,IRIS_Monocyte-Day1	0.00474763888626883	-0.321881720210258	Source_ERAP1_Target_300,IRIS_Monocyte-Day1_Nerve - Tibial_Heart - Atrial Appendage	Source_ERAP1_Target_300,IRIS_Monocyte-Day1_Heart - Atrial Appendage_Nerve - Tibial
Source_ERAP1	Nerve - Tibial	Heart - Atrial Appendage	815.0067014490229	4.567448969454023	2.468479082958233e-6	Target_317,REACTOME_GENERIC_TRANSCRIPTION_PATHWAY	0	0.554221588023705	Source_ERAP1_Target_317,REACTOME_GENERIC_TRANSCRIPTION_PATHWAY_Nerve - Tibial_Heart - Atrial Appendage	Source_ERAP1_Target_317,REACTOME_GENERIC_TRANSCRIPTION_PATHWAY_Heart - Atrial Appendage_Nerve - Tibial
Source_ERAP1	Nerve - Tibial	Heart - Atrial Appendage	815.0067014490229	4.567448969454023	2.468479082958233e-6	Target_325,KEGG_CELL_CYCLE	0	0.490545663453049	Source_ERAP1_Target_325,KEGG_CELL_CYCLE_Nerve - Tibial_Heart - Atrial Appendage	Source_ERAP1_Target_325,KEGG_CELL_CYCLE_Heart - Atrial Appendage_Nerve - Tibial
Source_ERAP1	Nerve - Tibial	Heart - Atrial Appendage	815.0067014490229	4.567448969454023	2.468479082958233e-6	Target_328,REACTOME_NEURONAL_SYSTEM	0	-0.513597264589118	Source_ERAP1_Target_328,REACTOME_NEURONAL_SYSTEM_Nerve - Tibial_Heart - Atrial Appendage	Source_ERAP1_Target_328,REACTOME_NEURONAL_SYSTEM_Heart - Atrial Appendage_Nerve - Tibial
Source_ERAP1	Nerve - Tibial	Heart - Atrial Appendage	815.0067014490229	4.567448969454023	2.468479082958233e-6	Target_337,KEGG_VEGF_SIGNALING_PATHWAY	2.0836133049262e-4	-0.348536561759723	Source_ERAP1_Target_337,KEGG_VEGF_SIGNALING_PATHWAY_Nerve - Tibial_Heart - Atrial Appendage	Source_ERAP1_Target_337,KEGG_VEGF_SIGNALING_PATHWAY_Heart - Atrial Appendage_Nerve - Tibial
Source_ERAP1	Nerve - Tibial	Heart - Atrial Appendage	815.0067014490229	4.567448969454023	2.468479082958233e-6	Target_342,REACTOME_GPCR_DOWNSTREAM_SIGNALING	0	0.565181216585542	Source_ERAP1_Target_342,REACTOME_GPCR_DOWNSTREAM_SIGNALING_Nerve - Tibial_Heart - Atrial Appendage	Source_ERAP1_Target_342,REACTOME_GPCR_DOWNSTREAM_SIGNALING_Heart - Atrial Appendage_Nerve - Tibial
Source_ERAP1	Nerve - Tibial	Heart - Atrial Appendage	815.0067014490229	4.567448969454023	2.468479082958233e-6	Target_35,REACTOME_TRANSMEMBRANE_TRANSPORT_OF_SMALL_MOLECULES	0	0.49274688813498	Source_ERAP1_Target_35,REACTOME_TRANSMEMBRANE_TRANSPORT_OF_SMALL_MOLECULES_Nerve - Tibial_Heart - Atrial Appendage	Source_ERAP1_Target_35,REACTOME_TRANSMEMBRANE_TRANSPORT_OF_SMALL_MOLECULES_Heart - Atrial Appendage_Nerve - Tibial
Source_ERAP1	Nerve - Tibial	Heart - Atrial Appendage	815.0067014490229	4.567448969454023	2.468479082958233e-6	Target_366,REACTOME_DEVELOPMENTAL_BIOLOGY	1.19633414286113e-9	0.433500890964087	Source_ERAP1_Target_366,REACTOME_DEVELOPMENTAL_BIOLOGY_Nerve - Tibial_Heart - Atrial Appendage	Source_ERAP1_Target_366,REACTOME_DEVELOPMENTAL_BIOLOGY_Heart - Atrial Appendage_Nerve - Tibial
Source_ERAP1	Nerve - Tibial	Heart - Atrial Appendage	815.0067014490229	4.567448969454023	2.468479082958233e-6	Target_368,REACTOME_MRNA_PROCESSING	2.39266828572227e-10	-0.44447299633703	Source_ERAP1_Target_368,REACTOME_MRNA_PROCESSING_Nerve - Tibial_Heart - Atrial Appendage	Source_ERAP1_Target_368,REACTOME_MRNA_PROCESSING_Heart - Atrial Appendage_Nerve - Tibial
Source_ERAP1	Nerve - Tibial	Heart - Atrial Appendage	815.0067014490229	4.567448969454023	2.468479082958233e-6	Target_369,REACTOME_PHASE_II_CONJUGATION	1.9141346285778102e-9	0.430010241104052	Source_ERAP1_Target_369,REACTOME_PHASE_II_CONJUGATION_Nerve - Tibial_Heart - Atrial Appendage	Source_ERAP1_Target_369,REACTOME_PHASE_II_CONJUGATION_Heart - Atrial Appendage_Nerve - Tibial
Source_ERAP1	Nerve - Tibial	Heart - Atrial Appendage	815.0067014490229	4.567448969454023	2.468479082958233e-6	Target_376,IRIS_Monocyte-Day1	3.4832895583836e-4	-0.344325523918931	Source_ERAP1_Target_376,IRIS_Monocyte-Day1_Nerve - Tibial_Heart - Atrial Appendage	Source_ERAP1_Target_376,IRIS_Monocyte-Day1_Heart - Atrial Appendage_Nerve - Tibial
Source_ERAP1	Nerve - Tibial	Heart - Atrial Appendage	815.0067014490229	4.567448969454023	2.468479082958233e-6	Target_379,PID_BETACATENIN_NUC_PATHWAY	0	-0.477314164184701	Source_ERAP1_Target_379,PID_BETACATENIN_NUC_PATHWAY_Nerve - Tibial_Heart - Atrial Appendage	Source_ERAP1_Target_379,PID_BETACATENIN_NUC_PATHWAY_Heart - Atrial Appendage_Nerve - Tibial
Source_ERAP1	Nerve - Tibial	Heart - Atrial Appendage	815.0067014490229	4.567448969454023	2.468479082958233e-6	Target_380,REACTOME_GENERIC_TRANSCRIPTION_PATHWAY	0	0.541722167852854	Source_ERAP1_Target_380,REACTOME_GENERIC_TRANSCRIPTION_PATHWAY_Nerve - Tibial_Heart - Atrial Appendage	Source_ERAP1_Target_380,REACTOME_GENERIC_TRANSCRIPTION_PATHWAY_Heart - Atrial Appendage_Nerve - Tibial
Source_ERAP1	Nerve - Tibial	Heart - Atrial Appendage	815.0067014490229	4.567448969454023	2.468479082958233e-6	Target_382,REACTOME_NEURONAL_SYSTEM	1.6748678000055902e-9	-0.43114245291602	Source_ERAP1_Target_382,REACTOME_NEURONAL_SYSTEM_Nerve - Tibial_Heart - Atrial Appendage	Source_ERAP1_Target_382,REACTOME_NEURONAL_SYSTEM_Heart - Atrial Appendage_Nerve - Tibial
Source_ERAP1	Nerve - Tibial	Heart - Atrial Appendage	815.0067014490229	4.567448969454023	2.468479082958233e-6	Target_390,REACTOME_DIABETES_PATHWAYS	1.66894594599842e-5	0.368367355175058	Source_ERAP1_Target_390,REACTOME_DIABETES_PATHWAYS_Nerve - Tibial_Heart - Atrial Appendage	Source_ERAP1_Target_390,REACTOME_DIABETES_PATHWAYS_Heart - Atrial Appendage_Nerve - Tibial
Source_ERAP1	Nerve - Tibial	Heart - Atrial Appendage	815.0067014490229	4.567448969454023	2.468479082958233e-6	Target_4,SVM Monocytes	1.01066308388909e-6	-0.388913833740283	Source_ERAP1_Target_4,SVM Monocytes_Nerve - Tibial_Heart - Atrial Appendage	Source_ERAP1_Target_4,SVM Monocytes_Heart - Atrial Appendage_Nerve - Tibial
Source_ERAP1	Nerve - Tibial	Heart - Atrial Appendage	815.0067014490229	4.567448969454023	2.468479082958233e-6	Target_404,KEGG_NATURAL_KILLER_CELL_MEDIATED_CYTOTOXICITY	6.96218617779465e-6	0.374929476692835	Source_ERAP1_Target_404,KEGG_NATURAL_KILLER_CELL_MEDIATED_CYTOTOXICITY_Nerve - Tibial_Heart - Atrial Appendage	Source_ERAP1_Target_404,KEGG_NATURAL_KILLER_CELL_MEDIATED_CYTOTOXICITY_Heart - Atrial Appendage_Nerve - Tibial
Source_ERAP1	Nerve - Tibial	Heart - Atrial Appendage	815.0067014490229	4.567448969454023	2.468479082958233e-6	Target_407,REACTOME_GENERIC_TRANSCRIPTION_PATHWAY	3.37366228286839e-8	0.412033434138869	Source_ERAP1_Target_407,REACTOME_GENERIC_TRANSCRIPTION_PATHWAY_Nerve - Tibial_Heart - Atrial Appendage	Source_ERAP1_Target_407,REACTOME_GENERIC_TRANSCRIPTION_PATHWAY_Heart - Atrial Appendage_Nerve - Tibial
Source_ERAP1	Nerve - Tibial	Heart - Atrial Appendage	815.0067014490229	4.567448969454023	2.468479082958233e-6	Target_413,REACTOME_METABOLISM_OF_LIPIDS_AND_LIPOPROTEINS	1.006325176287e-4	-0.354395794081462	Source_ERAP1_Target_413,REACTOME_METABOLISM_OF_LIPIDS_AND_LIPOPROTEINS_Nerve - Tibial_Heart - Atrial Appendage	Source_ERAP1_Target_413,REACTOME_METABOLISM_OF_LIPIDS_AND_LIPOPROTEINS_Heart - Atrial Appendage_Nerve - Tibial
Source_ERAP1	Nerve - Tibial	Heart - Atrial Appendage	815.0067014490229	4.567448969454023	2.468479082958233e-6	Target_416,MIPS_SPLICEOSOME	0	0.472179197647966	Source_ERAP1_Target_416,MIPS_SPLICEOSOME_Nerve - Tibial_Heart - Atrial Appendage	Source_ERAP1_Target_416,MIPS_SPLICEOSOME_Heart - Atrial Appendage_Nerve - Tibial
Source_ERAP1	Nerve - Tibial	Heart - Atrial Appendage	815.0067014490229	4.567448969454023	2.468479082958233e-6	Target_422,REACTOME_ANTIGEN_PROCESSING_UBIQUITINATION_PROTEASOME_DEGRADATION	8.4111454162672e-4	0.336951450059457	Source_ERAP1_Target_422,REACTOME_ANTIGEN_PROCESSING_UBIQUITINATION_PROTEASOME_DEGRADATION_Nerve - Tibial_Heart - Atrial Appendage	Source_ERAP1_Target_422,REACTOME_ANTIGEN_PROCESSING_UBIQUITINATION_PROTEASOME_DEGRADATION_Heart - Atrial Appendage_Nerve - Tibial
Source_ERAP1	Nerve - Tibial	Heart - Atrial Appendage	815.0067014490229	4.567448969454023	2.468479082958233e-6	Target_424,REACTOME_SIGNALLING_BY_NGF	0	-0.639188153735529	Source_ERAP1_Target_424,REACTOME_SIGNALLING_BY_NGF_Nerve - Tibial_Heart - Atrial Appendage	Source_ERAP1_Target_424,REACTOME_SIGNALLING_BY_NGF_Heart - Atrial Appendage_Nerve - Tibial
Source_ERAP1	Nerve - Tibial	Heart - Atrial Appendage	815.0067014490229	4.567448969454023	2.468479082958233e-6	Target_429,REACTOME_SIGNALING_BY_GPCR	0.00288136934748007	0.326315013986115	Source_ERAP1_Target_429,REACTOME_SIGNALING_BY_GPCR_Nerve - Tibial_Heart - Atrial Appendage	Source_ERAP1_Target_429,REACTOME_SIGNALING_BY_GPCR_Heart - Atrial Appendage_Nerve - Tibial
Source_ERAP1	Nerve - Tibial	Heart - Atrial Appendage	815.0067014490229	4.567448969454023	2.468479082958233e-6	Target_433,REACTOME_SLC_MEDIATED_TRANSMEMBRANE_TRANSPORT	1.7653896192593e-4	0.349881454092436	Source_ERAP1_Target_433,REACTOME_SLC_MEDIATED_TRANSMEMBRANE_TRANSPORT_Nerve - Tibial_Heart - Atrial Appendage	Source_ERAP1_Target_433,REACTOME_SLC_MEDIATED_TRANSMEMBRANE_TRANSPORT_Heart - Atrial Appendage_Nerve - Tibial
Source_ERAP1	Nerve - Tibial	Heart - Atrial Appendage	815.0067014490229	4.567448969454023	2.468479082958233e-6	Target_445,REACTOME_SIGNALING_BY_GPCR	3.05543740086733e-7	-0.397260936327494	Source_ERAP1_Target_445,REACTOME_SIGNALING_BY_GPCR_Nerve - Tibial_Heart - Atrial Appendage	Source_ERAP1_Target_445,REACTOME_SIGNALING_BY_GPCR_Heart - Atrial Appendage_Nerve - Tibial
Source_ERAP1	Nerve - Tibial	Heart - Atrial Appendage	815.0067014490229	4.567448969454023	2.468479082958233e-6	Target_455,REACTOME_METABOLISM_OF_LIPIDS_AND_LIPOPROTEINS	0	0.451601806303726	Source_ERAP1_Target_455,REACTOME_METABOLISM_OF_LIPIDS_AND_LIPOPROTEINS_Nerve - Tibial_Heart - Atrial Appendage	Source_ERAP1_Target_455,REACTOME_METABOLISM_OF_LIPIDS_AND_LIPOPROTEINS_Heart - Atrial Appendage_Nerve - Tibial
Source_ERAP1	Nerve - Tibial	Heart - Atrial Appendage	815.0067014490229	4.567448969454023	2.468479082958233e-6	Target_465,SVM NK cells activated	0	0.482318397136255	Source_ERAP1_Target_465,SVM NK cells activated_Nerve - Tibial_Heart - Atrial Appendage	Source_ERAP1_Target_465,SVM NK cells activated_Heart - Atrial Appendage_Nerve - Tibial
Source_ERAP1	Nerve - Tibial	Heart - Atrial Appendage	815.0067014490229	4.567448969454023	2.468479082958233e-6	Target_474,REACTOME_GPCR_LIGAND_BINDING	2.39266828572227e-10	-0.442287497081527	Source_ERAP1_Target_474,REACTOME_GPCR_LIGAND_BINDING_Nerve - Tibial_Heart - Atrial Appendage	Source_ERAP1_Target_474,REACTOME_GPCR_LIGAND_BINDING_Heart - Atrial Appendage_Nerve - Tibial
Source_ERAP1	Nerve - Tibial	Heart - Atrial Appendage	815.0067014490229	4.567448969454023	2.468479082958233e-6	Target_488,REACTOME_PLATELET_HOMEOSTASIS	0	0.48962375850823	Source_ERAP1_Target_488,REACTOME_PLATELET_HOMEOSTASIS_Nerve - Tibial_Heart - Atrial Appendage	Source_ERAP1_Target_488,REACTOME_PLATELET_HOMEOSTASIS_Heart - Atrial Appendage_Nerve - Tibial
Source_ERAP1	Nerve - Tibial	Heart - Atrial Appendage	815.0067014490229	4.567448969454023	2.468479082958233e-6	Target_49,REACTOME_INTERFERON_GAMMA_SIGNALING	4.01729005172768e-7	0.395372644621335	Source_ERAP1_Target_49,REACTOME_INTERFERON_GAMMA_SIGNALING_Nerve - Tibial_Heart - Atrial Appendage	Source_ERAP1_Target_49,REACTOME_INTERFERON_GAMMA_SIGNALING_Heart - Atrial Appendage_Nerve - Tibial
Source_ERAP1	Nerve - Tibial	Heart - Atrial Appendage	815.0067014490229	4.567448969454023	2.468479082958233e-6	Target_503,REACTOME_TRANSMEMBRANE_TRANSPORT_OF_SMALL_MOLECULES	0	0.504054734110577	Source_ERAP1_Target_503,REACTOME_TRANSMEMBRANE_TRANSPORT_OF_SMALL_MOLECULES_Nerve - Tibial_Heart - Atrial Appendage	Source_ERAP1_Target_503,REACTOME_TRANSMEMBRANE_TRANSPORT_OF_SMALL_MOLECULES_Heart - Atrial Appendage_Nerve - Tibial
Source_ERAP1	Nerve - Tibial	Heart - Atrial Appendage	815.0067014490229	4.567448969454023	2.468479082958233e-6	Target_509,KEGG_CALCIUM_SIGNALING_PATHWAY	8.71706480527479e-5	0.355537835241546	Source_ERAP1_Target_509,KEGG_CALCIUM_SIGNALING_PATHWAY_Nerve - Tibial_Heart - Atrial Appendage	Source_ERAP1_Target_509,KEGG_CALCIUM_SIGNALING_PATHWAY_Heart - Atrial Appendage_Nerve - Tibial
Source_ERAP1	Nerve - Tibial	Heart - Atrial Appendage	815.0067014490229	4.567448969454023	2.468479082958233e-6	Target_514,IRIS_Monocyte-Day7	0.00276102830154845	-0.326690461331164	Source_ERAP1_Target_514,IRIS_Monocyte-Day7_Nerve - Tibial_Heart - Atrial Appendage	Source_ERAP1_Target_514,IRIS_Monocyte-Day7_Heart - Atrial Appendage_Nerve - Tibial
Source_ERAP1	Nerve - Tibial	Heart - Atrial Appendage	815.0067014490229	4.567448969454023	2.468479082958233e-6	Target_515,REACTOME_GENERIC_TRANSCRIPTION_PATHWAY	0	-0.469793999702206	Source_ERAP1_Target_515,REACTOME_GENERIC_TRANSCRIPTION_PATHWAY_Nerve - Tibial_Heart - Atrial Appendage	Source_ERAP1_Target_515,REACTOME_GENERIC_TRANSCRIPTION_PATHWAY_Heart - Atrial Appendage_Nerve - Tibial
Source_ERAP1	Nerve - Tibial	Heart - Atrial Appendage	815.0067014490229	4.567448969454023	2.468479082958233e-6	Target_516,REACTOME_NEURONAL_SYSTEM	0	-0.519035585705788	Source_ERAP1_Target_516,REACTOME_NEURONAL_SYSTEM_Nerve - Tibial_Heart - Atrial Appendage	Source_ERAP1_Target_516,REACTOME_NEURONAL_SYSTEM_Heart - Atrial Appendage_Nerve - Tibial
Source_ERAP1	Nerve - Tibial	Heart - Atrial Appendage	815.0067014490229	4.567448969454023	2.468479082958233e-6	Target_519,REACTOME_GENERIC_TRANSCRIPTION_PATHWAY	9.57067314288906e-10	-0.434504290317935	Source_ERAP1_Target_519,REACTOME_GENERIC_TRANSCRIPTION_PATHWAY_Nerve - Tibial_Heart - Atrial Appendage	Source_ERAP1_Target_519,REACTOME_GENERIC_TRANSCRIPTION_PATHWAY_Heart - Atrial Appendage_Nerve - Tibial
Source_ERAP1	Nerve - Tibial	Heart - Atrial Appendage	815.0067014490229	4.567448969454023	2.468479082958233e-6	Target_524,KEGG_BASAL_CELL_CARCINOMA	1.56959039543381e-7	0.401810828367281	Source_ERAP1_Target_524,KEGG_BASAL_CELL_CARCINOMA_Nerve - Tibial_Heart - Atrial Appendage	Source_ERAP1_Target_524,KEGG_BASAL_CELL_CARCINOMA_Heart - Atrial Appendage_Nerve - Tibial
Source_ERAP1	Nerve - Tibial	Heart - Atrial Appendage	815.0067014490229	4.567448969454023	2.468479082958233e-6	Target_525,REACTOME_SIGNALING_BY_GPCR	6.07259210916311e-7	-0.392497022825352	Source_ERAP1_Target_525,REACTOME_SIGNALING_BY_GPCR_Nerve - Tibial_Heart - Atrial Appendage	Source_ERAP1_Target_525,REACTOME_SIGNALING_BY_GPCR_Heart - Atrial Appendage_Nerve - Tibial
Source_ERAP1	Nerve - Tibial	Heart - Atrial Appendage	815.0067014490229	4.567448969454023	2.468479082958233e-6	Target_537,REACTOME_NEURONAL_SYSTEM	0	0.522971890975856	Source_ERAP1_Target_537,REACTOME_NEURONAL_SYSTEM_Nerve - Tibial_Heart - Atrial Appendage	Source_ERAP1_Target_537,REACTOME_NEURONAL_SYSTEM_Heart - Atrial Appendage_Nerve - Tibial
Source_ERAP1	Nerve - Tibial	Heart - Atrial Appendage	815.0067014490229	4.567448969454023	2.468479082958233e-6	Target_541,IRIS_Monocyte-Day7	0.00408454269336911	-0.323224787846684	Source_ERAP1_Target_541,IRIS_Monocyte-Day7_Nerve - Tibial_Heart - Atrial Appendage	Source_ERAP1_Target_541,IRIS_Monocyte-Day7_Heart - Atrial Appendage_Nerve - Tibial
Source_ERAP1	Nerve - Tibial	Heart - Atrial Appendage	815.0067014490229	4.567448969454023	2.468479082958233e-6	Target_550,KEGG_CALCIUM_SIGNALING_PATHWAY	3.51597819250316e-5	-0.362655070523667	Source_ERAP1_Target_550,KEGG_CALCIUM_SIGNALING_PATHWAY_Nerve - Tibial_Heart - Atrial Appendage	Source_ERAP1_Target_550,KEGG_CALCIUM_SIGNALING_PATHWAY_Heart - Atrial Appendage_Nerve - Tibial
Source_ERAP1	Nerve - Tibial	Heart - Atrial Appendage	815.0067014490229	4.567448969454023	2.468479082958233e-6	Target_552,KEGG_PEROXISOME	2.269943544011e-4	0.347839007606749	Source_ERAP1_Target_552,KEGG_PEROXISOME_Nerve - Tibial_Heart - Atrial Appendage	Source_ERAP1_Target_552,KEGG_PEROXISOME_Heart - Atrial Appendage_Nerve - Tibial
Source_ERAP1	Nerve - Tibial	Heart - Atrial Appendage	815.0067014490229	4.567448969454023	2.468479082958233e-6	Target_556,SVM B cells naive	0	0.457595727831973	Source_ERAP1_Target_556,SVM B cells naive_Nerve - Tibial_Heart - Atrial Appendage	Source_ERAP1_Target_556,SVM B cells naive_Heart - Atrial Appendage_Nerve - Tibial
Source_ERAP1	Nerve - Tibial	Heart - Atrial Appendage	815.0067014490229	4.567448969454023	2.468479082958233e-6	Target_560,REACTOME_GPCR_LIGAND_BINDING	3.59235216418341e-6	0.379799532676539	Source_ERAP1_Target_560,REACTOME_GPCR_LIGAND_BINDING_Nerve - Tibial_Heart - Atrial Appendage	Source_ERAP1_Target_560,REACTOME_GPCR_LIGAND_BINDING_Heart - Atrial Appendage_Nerve - Tibial
Source_ERAP1	Nerve - Tibial	Heart - Atrial Appendage	815.0067014490229	4.567448969454023	2.468479082958233e-6	Target_570,KEGG_NEUROACTIVE_LIGAND_RECEPTOR_INTERACTION	6.25922023544945e-7	-0.392284198480993	Source_ERAP1_Target_570,KEGG_NEUROACTIVE_LIGAND_RECEPTOR_INTERACTION_Nerve - Tibial_Heart - Atrial Appendage	Source_ERAP1_Target_570,KEGG_NEUROACTIVE_LIGAND_RECEPTOR_INTERACTION_Heart - Atrial Appendage_Nerve - Tibial
Source_ERAP1	Nerve - Tibial	Heart - Atrial Appendage	815.0067014490229	4.567448969454023	2.468479082958233e-6	Target_582,REACTOME_GENERIC_TRANSCRIPTION_PATHWAY	0	-0.569507156386757	Source_ERAP1_Target_582,REACTOME_GENERIC_TRANSCRIPTION_PATHWAY_Nerve - Tibial_Heart - Atrial Appendage	Source_ERAP1_Target_582,REACTOME_GENERIC_TRANSCRIPTION_PATHWAY_Heart - Atrial Appendage_Nerve - Tibial
Source_ERAP1	Nerve - Tibial	Heart - Atrial Appendage	815.0067014490229	4.567448969454023	2.468479082958233e-6	Target_589,REACTOME_GENERIC_TRANSCRIPTION_PATHWAY	5.5525384792565e-4	0.34044940847897	Source_ERAP1_Target_589,REACTOME_GENERIC_TRANSCRIPTION_PATHWAY_Nerve - Tibial_Heart - Atrial Appendage	Source_ERAP1_Target_589,REACTOME_GENERIC_TRANSCRIPTION_PATHWAY_Heart - Atrial Appendage_Nerve - Tibial
Source_ERAP1	Nerve - Tibial	Heart - Atrial Appendage	815.0067014490229	4.567448969454023	2.468479082958233e-6	Target_592,MIPS_SPLICEOSOME	2.2989211496193e-4	0.347735555472173	Source_ERAP1_Target_592,MIPS_SPLICEOSOME_Nerve - Tibial_Heart - Atrial Appendage	Source_ERAP1_Target_592,MIPS_SPLICEOSOME_Heart - Atrial Appendage_Nerve - Tibial
Source_ERAP1	Nerve - Tibial	Heart - Atrial Appendage	815.0067014490229	4.567448969454023	2.468479082958233e-6	Target_608,REACTOME_TRANSMEMBRANE_TRANSPORT_OF_SMALL_MOLECULES	5.4567192924182e-5	-0.359231758671875	Source_ERAP1_Target_608,REACTOME_TRANSMEMBRANE_TRANSPORT_OF_SMALL_MOLECULES_Nerve - Tibial_Heart - Atrial Appendage	Source_ERAP1_Target_608,REACTOME_TRANSMEMBRANE_TRANSPORT_OF_SMALL_MOLECULES_Heart - Atrial Appendage_Nerve - Tibial
Source_ERAP1	Nerve - Tibial	Heart - Atrial Appendage	815.0067014490229	4.567448969454023	2.468479082958233e-6	Target_611,KEGG_BASE_EXCISION_REPAIR	3.82826925715563e-9	0.425928933523668	Source_ERAP1_Target_611,KEGG_BASE_EXCISION_REPAIR_Nerve - Tibial_Heart - Atrial Appendage	Source_ERAP1_Target_611,KEGG_BASE_EXCISION_REPAIR_Heart - Atrial Appendage_Nerve - Tibial
Source_ERAP1	Nerve - Tibial	Heart - Atrial Appendage	815.0067014490229	4.567448969454023	2.468479082958233e-6	Target_616,IRIS_DendriticCell-LPSstimulated	5.981670714305661e-10	0.437515518125713	Source_ERAP1_Target_616,IRIS_DendriticCell-LPSstimulated_Nerve - Tibial_Heart - Atrial Appendage	Source_ERAP1_Target_616,IRIS_DendriticCell-LPSstimulated_Heart - Atrial Appendage_Nerve - Tibial
Source_ERAP1	Nerve - Tibial	Heart - Atrial Appendage	815.0067014490229	4.567448969454023	2.468479082958233e-6	Target_624,REACTOME_CELL_CYCLE_MITOTIC	0.00305118275812166	0.325810265288783	Source_ERAP1_Target_624,REACTOME_CELL_CYCLE_MITOTIC_Nerve - Tibial_Heart - Atrial Appendage	Source_ERAP1_Target_624,REACTOME_CELL_CYCLE_MITOTIC_Heart - Atrial Appendage_Nerve - Tibial
Source_ERAP1	Nerve - Tibial	Heart - Atrial Appendage	815.0067014490229	4.567448969454023	2.468479082958233e-6	Target_626,DMAP_GRAN2	0	-0.509702254026149	Source_ERAP1_Target_626,DMAP_GRAN2_Nerve - Tibial_Heart - Atrial Appendage	Source_ERAP1_Target_626,DMAP_GRAN2_Heart - Atrial Appendage_Nerve - Tibial
Source_ERAP1	Nerve - Tibial	Heart - Atrial Appendage	815.0067014490229	4.567448969454023	2.468479082958233e-6	Target_627,REACTOME_GENERIC_TRANSCRIPTION_PATHWAY	0	-0.518393987915706	Source_ERAP1_Target_627,REACTOME_GENERIC_TRANSCRIPTION_PATHWAY_Nerve - Tibial_Heart - Atrial Appendage	Source_ERAP1_Target_627,REACTOME_GENERIC_TRANSCRIPTION_PATHWAY_Heart - Atrial Appendage_Nerve - Tibial
Source_ERAP1	Nerve - Tibial	Heart - Atrial Appendage	815.0067014490229	4.567448969454023	2.468479082958233e-6	Target_638,REACTOME_METABOLISM_OF_NON_CODING_RNA	0	-0.450497978587959	Source_ERAP1_Target_638,REACTOME_METABOLISM_OF_NON_CODING_RNA_Nerve - Tibial_Heart - Atrial Appendage	Source_ERAP1_Target_638,REACTOME_METABOLISM_OF_NON_CODING_RNA_Heart - Atrial Appendage_Nerve - Tibial
Source_ERAP1	Nerve - Tibial	Heart - Atrial Appendage	815.0067014490229	4.567448969454023	2.468479082958233e-6	Target_644,PID_NFAT_TFPATHWAY	0.00472231620110031	0.321929578760879	Source_ERAP1_Target_644,PID_NFAT_TFPATHWAY_Nerve - Tibial_Heart - Atrial Appendage	Source_ERAP1_Target_644,PID_NFAT_TFPATHWAY_Heart - Atrial Appendage_Nerve - Tibial
Source_ERAP1	Nerve - Tibial	Heart - Atrial Appendage	815.0067014490229	4.567448969454023	2.468479082958233e-6	Target_651,REACTOME_DEVELOPMENTAL_BIOLOGY	8.9543576825112e-4	0.336420528432795	Source_ERAP1_Target_651,REACTOME_DEVELOPMENTAL_BIOLOGY_Nerve - Tibial_Heart - Atrial Appendage	Source_ERAP1_Target_651,REACTOME_DEVELOPMENTAL_BIOLOGY_Heart - Atrial Appendage_Nerve - Tibial
Source_ERAP1	Nerve - Tibial	Heart - Atrial Appendage	815.0067014490229	4.567448969454023	2.468479082958233e-6	Target_659,KEGG_UBIQUITIN_MEDIATED_PROTEOLYSIS	0.00388705257086608	-0.32366579795542	Source_ERAP1_Target_659,KEGG_UBIQUITIN_MEDIATED_PROTEOLYSIS_Nerve - Tibial_Heart - Atrial Appendage	Source_ERAP1_Target_659,KEGG_UBIQUITIN_MEDIATED_PROTEOLYSIS_Heart - Atrial Appendage_Nerve - Tibial
Source_ERAP1	Nerve - Tibial	Heart - Atrial Appendage	815.0067014490229	4.567448969454023	2.468479082958233e-6	Target_664,REACTOME_GENERIC_TRANSCRIPTION_PATHWAY	4.17664175955679e-6	0.378697391529322	Source_ERAP1_Target_664,REACTOME_GENERIC_TRANSCRIPTION_PATHWAY_Nerve - Tibial_Heart - Atrial Appendage	Source_ERAP1_Target_664,REACTOME_GENERIC_TRANSCRIPTION_PATHWAY_Heart - Atrial Appendage_Nerve - Tibial
Source_ERAP1	Nerve - Tibial	Heart - Atrial Appendage	815.0067014490229	4.567448969454023	2.468479082958233e-6	Target_671,REACTOME_RECRUITMENT_OF_MITOTIC_CENTROSOME_PROTEINS_AND_COMPLEXES	0	-0.456606465028921	Source_ERAP1_Target_671,REACTOME_RECRUITMENT_OF_MITOTIC_CENTROSOME_PROTEINS_AND_COMPLEXES_Nerve - Tibial_Heart - Atrial Appendage	Source_ERAP1_Target_671,REACTOME_RECRUITMENT_OF_MITOTIC_CENTROSOME_PROTEINS_AND_COMPLEXES_Heart - Atrial Appendage_Nerve - Tibial
Source_ERAP1	Nerve - Tibial	Heart - Atrial Appendage	815.0067014490229	4.567448969454023	2.468479082958233e-6	Target_676,REACTOME_GENERIC_TRANSCRIPTION_PATHWAY	8.7170815539527e-4	-0.336648483023287	Source_ERAP1_Target_676,REACTOME_GENERIC_TRANSCRIPTION_PATHWAY_Nerve - Tibial_Heart - Atrial Appendage	Source_ERAP1_Target_676,REACTOME_GENERIC_TRANSCRIPTION_PATHWAY_Heart - Atrial Appendage_Nerve - Tibial
Source_ERAP1	Nerve - Tibial	Heart - Atrial Appendage	815.0067014490229	4.567448969454023	2.468479082958233e-6	Target_68,DMAP_ERY3	5.22475010211743e-6	-0.377052422991471	Source_ERAP1_Target_68,DMAP_ERY3_Nerve - Tibial_Heart - Atrial Appendage	Source_ERAP1_Target_68,DMAP_ERY3_Heart - Atrial Appendage_Nerve - Tibial
Source_ERAP1	Nerve - Tibial	Heart - Atrial Appendage	815.0067014490229	4.567448969454023	2.468479082958233e-6	Target_685,REACTOME_SIGNALING_BY_GPCR	4.046368149404e-4	-0.343085704103716	Source_ERAP1_Target_685,REACTOME_SIGNALING_BY_GPCR_Nerve - Tibial_Heart - Atrial Appendage	Source_ERAP1_Target_685,REACTOME_SIGNALING_BY_GPCR_Heart - Atrial Appendage_Nerve - Tibial
Source_ERAP1	Nerve - Tibial	Heart - Atrial Appendage	815.0067014490229	4.567448969454023	2.468479082958233e-6	Target_691,SVM T cells CD8	1.6238106514565e-4	0.350557418902877	Source_ERAP1_Target_691,SVM T cells CD8_Nerve - Tibial_Heart - Atrial Appendage	Source_ERAP1_Target_691,SVM T cells CD8_Heart - Atrial Appendage_Nerve - Tibial
Source_ERAP1	Nerve - Tibial	Heart - Atrial Appendage	815.0067014490229	4.567448969454023	2.468479082958233e-6	Target_696,KEGG_PATHWAYS_IN_CANCER	2.10103791171701e-5	-0.366614308414695	Source_ERAP1_Target_696,KEGG_PATHWAYS_IN_CANCER_Nerve - Tibial_Heart - Atrial Appendage	Source_ERAP1_Target_696,KEGG_PATHWAYS_IN_CANCER_Heart - Atrial Appendage_Nerve - Tibial
Source_ERAP1	Nerve - Tibial	Heart - Atrial Appendage	815.0067014490229	4.567448969454023	2.468479082958233e-6	Target_84,PID_DELTANP63PATHWAY	1.10062741143224e-8	0.41925741079666	Source_ERAP1_Target_84,PID_DELTANP63PATHWAY_Nerve - Tibial_Heart - Atrial Appendage	Source_ERAP1_Target_84,PID_DELTANP63PATHWAY_Heart - Atrial Appendage_Nerve - Tibial
Source_ERAP1	Nerve - Tibial	Heart - Atrial Appendage	815.0067014490229	4.567448969454023	2.468479082958233e-6	Target_89,REACTOME_METABOLISM_OF_LIPIDS_AND_LIPOPROTEINS	0.00117565682316934	0.334098882755532	Source_ERAP1_Target_89,REACTOME_METABOLISM_OF_LIPIDS_AND_LIPOPROTEINS_Nerve - Tibial_Heart - Atrial Appendage	Source_ERAP1_Target_89,REACTOME_METABOLISM_OF_LIPIDS_AND_LIPOPROTEINS_Heart - Atrial Appendage_Nerve - Tibial
Source_ERAP1	Nerve - Tibial	Heart - Atrial Appendage	815.0067014490229	4.567448969454023	2.468479082958233e-6	Target_9,KEGG_HYPERTROPHIC_CARDIOMYOPATHY_HCM	2.97577351029421e-5	0.363943734044224	Source_ERAP1_Target_9,KEGG_HYPERTROPHIC_CARDIOMYOPATHY_HCM_Nerve - Tibial_Heart - Atrial Appendage	Source_ERAP1_Target_9,KEGG_HYPERTROPHIC_CARDIOMYOPATHY_HCM_Heart - Atrial Appendage_Nerve - Tibial
Source_ERAP1	Nerve - Tibial	Heart - Atrial Appendage	815.0067014490229	4.567448969454023	2.468479082958233e-6	Target_94,KEGG_SPLICEOSOME	2.39266828572227e-10	-0.442269107544445	Source_ERAP1_Target_94,KEGG_SPLICEOSOME_Nerve - Tibial_Heart - Atrial Appendage	Source_ERAP1_Target_94,KEGG_SPLICEOSOME_Heart - Atrial Appendage_Nerve - Tibial
Source_ERAP1	Nerve - Tibial	Heart - Atrial Appendage	815.0067014490229	4.567448969454023	2.468479082958233e-6	Target_LV 139	0	0.458696558691767	Source_ERAP1_Target_LV 139_Nerve - Tibial_Heart - Atrial Appendage	Source_ERAP1_Target_LV 139_Heart - Atrial Appendage_Nerve - Tibial
Source_ERAP1	Nerve - Tibial	Heart - Atrial Appendage	815.0067014490229	4.567448969454023	2.468479082958233e-6	Target_LV 145	5.40264498916088e-7	-0.393312375299183	Source_ERAP1_Target_LV 145_Nerve - Tibial_Heart - Atrial Appendage	Source_ERAP1_Target_LV 145_Heart - Atrial Appendage_Nerve - Tibial
Source_ERAP1	Nerve - Tibial	Heart - Atrial Appendage	815.0067014490229	4.567448969454023	2.468479082958233e-6	Target_LV 167	6.68990052687946e-7	-0.391819007003999	Source_ERAP1_Target_LV 167_Nerve - Tibial_Heart - Atrial Appendage	Source_ERAP1_Target_LV 167_Heart - Atrial Appendage_Nerve - Tibial
Source_ERAP1	Nerve - Tibial	Heart - Atrial Appendage	815.0067014490229	4.567448969454023	2.468479082958233e-6	Target_LV 168	0	-0.489976473989858	Source_ERAP1_Target_LV 168_Nerve - Tibial_Heart - Atrial Appendage	Source_ERAP1_Target_LV 168_Heart - Atrial Appendage_Nerve - Tibial
Source_ERAP1	Nerve - Tibial	Heart - Atrial Appendage	815.0067014490229	4.567448969454023	2.468479082958233e-6	Target_LV 177	7.2597814738362e-4	-0.338196334810255	Source_ERAP1_Target_LV 177_Nerve - Tibial_Heart - Atrial Appendage	Source_ERAP1_Target_LV 177_Heart - Atrial Appendage_Nerve - Tibial
Source_ERAP1	Nerve - Tibial	Heart - Atrial Appendage	815.0067014490229	4.567448969454023	2.468479082958233e-6	Target_LV 182	0.00178815143156164	-0.330484768000264	Source_ERAP1_Target_LV 182_Nerve - Tibial_Heart - Atrial Appendage	Source_ERAP1_Target_LV 182_Heart - Atrial Appendage_Nerve - Tibial
Source_ERAP1	Nerve - Tibial	Heart - Atrial Appendage	815.0067014490229	4.567448969454023	2.468479082958233e-6	Target_LV 200	0	0.582549095037095	Source_ERAP1_Target_LV 200_Nerve - Tibial_Heart - Atrial Appendage	Source_ERAP1_Target_LV 200_Heart - Atrial Appendage_Nerve - Tibial
Source_ERAP1	Nerve - Tibial	Heart - Atrial Appendage	815.0067014490229	4.567448969454023	2.468479082958233e-6	Target_LV 206	3.8522940394125e-4	-0.343492987513897	Source_ERAP1_Target_LV 206_Nerve - Tibial_Heart - Atrial Appendage	Source_ERAP1_Target_LV 206_Heart - Atrial Appendage_Nerve - Tibial
Source_ERAP1	Nerve - Tibial	Heart - Atrial Appendage	815.0067014490229	4.567448969454023	2.468479082958233e-6	Target_LV 214	4.153983190891e-5	-0.361361105168243	Source_ERAP1_Target_LV 214_Nerve - Tibial_Heart - Atrial Appendage	Source_ERAP1_Target_LV 214_Heart - Atrial Appendage_Nerve - Tibial
Source_ERAP1	Nerve - Tibial	Heart - Atrial Appendage	815.0067014490229	4.567448969454023	2.468479082958233e-6	Target_LV 237	0	0.516527526386125	Source_ERAP1_Target_LV 237_Nerve - Tibial_Heart - Atrial Appendage	Source_ERAP1_Target_LV 237_Heart - Atrial Appendage_Nerve - Tibial
Source_ERAP1	Nerve - Tibial	Heart - Atrial Appendage	815.0067014490229	4.567448969454023	2.468479082958233e-6	Target_LV 249	7.178004857166801e-10	0.436481098334206	Source_ERAP1_Target_LV 249_Nerve - Tibial_Heart - Atrial Appendage	Source_ERAP1_Target_LV 249_Heart - Atrial Appendage_Nerve - Tibial
Source_ERAP1	Nerve - Tibial	Heart - Atrial Appendage	815.0067014490229	4.567448969454023	2.468479082958233e-6	Target_LV 251	2.15340145715004e-9	-0.42944230946174	Source_ERAP1_Target_LV 251_Nerve - Tibial_Heart - Atrial Appendage	Source_ERAP1_Target_LV 251_Heart - Atrial Appendage_Nerve - Tibial
Source_ERAP1	Nerve - Tibial	Heart - Atrial Appendage	815.0067014490229	4.567448969454023	2.468479082958233e-6	Target_LV 275	0.00106752580276659	0.33492380263847	Source_ERAP1_Target_LV 275_Nerve - Tibial_Heart - Atrial Appendage	Source_ERAP1_Target_LV 275_Heart - Atrial Appendage_Nerve - Tibial
Source_ERAP1	Nerve - Tibial	Heart - Atrial Appendage	815.0067014490229	4.567448969454023	2.468479082958233e-6	Target_LV 286	0.00412621854847006	0.32313436358185	Source_ERAP1_Target_LV 286_Nerve - Tibial_Heart - Atrial Appendage	Source_ERAP1_Target_LV 286_Heart - Atrial Appendage_Nerve - Tibial
Source_ERAP1	Nerve - Tibial	Heart - Atrial Appendage	815.0067014490229	4.567448969454023	2.468479082958233e-6	Target_LV 288	1.42963126406048e-5	-0.369539868979554	Source_ERAP1_Target_LV 288_Nerve - Tibial_Heart - Atrial Appendage	Source_ERAP1_Target_LV 288_Heart - Atrial Appendage_Nerve - Tibial
Source_ERAP1	Nerve - Tibial	Heart - Atrial Appendage	815.0067014490229	4.567448969454023	2.468479082958233e-6	Target_LV 29	1.96198799429226e-8	-0.415563821987399	Source_ERAP1_Target_LV 29_Nerve - Tibial_Heart - Atrial Appendage	Source_ERAP1_Target_LV 29_Heart - Atrial Appendage_Nerve - Tibial
Source_ERAP1	Nerve - Tibial	Heart - Atrial Appendage	815.0067014490229	4.567448969454023	2.468479082958233e-6	Target_LV 291	0	0.451598605143655	Source_ERAP1_Target_LV 291_Nerve - Tibial_Heart - Atrial Appendage	Source_ERAP1_Target_LV 291_Heart - Atrial Appendage_Nerve - Tibial
Source_ERAP1	Nerve - Tibial	Heart - Atrial Appendage	815.0067014490229	4.567448969454023	2.468479082958233e-6	Target_LV 303	0	0.523332244998826	Source_ERAP1_Target_LV 303_Nerve - Tibial_Heart - Atrial Appendage	Source_ERAP1_Target_LV 303_Heart - Atrial Appendage_Nerve - Tibial
Source_ERAP1	Nerve - Tibial	Heart - Atrial Appendage	815.0067014490229	4.567448969454023	2.468479082958233e-6	Target_LV 309	0.00237367456706972	-0.328016669338311	Source_ERAP1_Target_LV 309_Nerve - Tibial_Heart - Atrial Appendage	Source_ERAP1_Target_LV 309_Heart - Atrial Appendage_Nerve - Tibial
Source_ERAP1	Nerve - Tibial	Heart - Atrial Appendage	815.0067014490229	4.567448969454023	2.468479082958233e-6	Target_LV 315	0	0.479623726603182	Source_ERAP1_Target_LV 315_Nerve - Tibial_Heart - Atrial Appendage	Source_ERAP1_Target_LV 315_Heart - Atrial Appendage_Nerve - Tibial
Source_ERAP1	Nerve - Tibial	Heart - Atrial Appendage	815.0067014490229	4.567448969454023	2.468479082958233e-6	Target_LV 330	1.78962017098883e-5	0.367836919743286	Source_ERAP1_Target_LV 330_Nerve - Tibial_Heart - Atrial Appendage	Source_ERAP1_Target_LV 330_Heart - Atrial Appendage_Nerve - Tibial
Source_ERAP1	Nerve - Tibial	Heart - Atrial Appendage	815.0067014490229	4.567448969454023	2.468479082958233e-6	Target_LV 331	5.12031013144565e-8	-0.409302966876558	Source_ERAP1_Target_LV 331_Nerve - Tibial_Heart - Atrial Appendage	Source_ERAP1_Target_LV 331_Heart - Atrial Appendage_Nerve - Tibial
Source_ERAP1	Nerve - Tibial	Heart - Atrial Appendage	815.0067014490229	4.567448969454023	2.468479082958233e-6	Target_LV 339	1.19633414286113e-9	0.433165754301961	Source_ERAP1_Target_LV 339_Nerve - Tibial_Heart - Atrial Appendage	Source_ERAP1_Target_LV 339_Heart - Atrial Appendage_Nerve - Tibial
Source_ERAP1	Nerve - Tibial	Heart - Atrial Appendage	815.0067014490229	4.567448969454023	2.468479082958233e-6	Target_LV 384	0	-0.596385014338591	Source_ERAP1_Target_LV 384_Nerve - Tibial_Heart - Atrial Appendage	Source_ERAP1_Target_LV 384_Heart - Atrial Appendage_Nerve - Tibial
Source_ERAP1	Nerve - Tibial	Heart - Atrial Appendage	815.0067014490229	4.567448969454023	2.468479082958233e-6	Target_LV 395	1.83110903906325e-6	0.3846777266112	Source_ERAP1_Target_LV 395_Nerve - Tibial_Heart - Atrial Appendage	Source_ERAP1_Target_LV 395_Heart - Atrial Appendage_Nerve - Tibial
Source_ERAP1	Nerve - Tibial	Heart - Atrial Appendage	815.0067014490229	4.567448969454023	2.468479082958233e-6	Target_LV 412	1.74664784857725e-8	-0.416348599068447	Source_ERAP1_Target_LV 412_Nerve - Tibial_Heart - Atrial Appendage	Source_ERAP1_Target_LV 412_Heart - Atrial Appendage_Nerve - Tibial
Source_ERAP1	Nerve - Tibial	Heart - Atrial Appendage	815.0067014490229	4.567448969454023	2.468479082958233e-6	Target_LV 421	0	0.529904629708387	Source_ERAP1_Target_LV 421_Nerve - Tibial_Heart - Atrial Appendage	Source_ERAP1_Target_LV 421_Heart - Atrial Appendage_Nerve - Tibial
Source_ERAP1	Nerve - Tibial	Heart - Atrial Appendage	815.0067014490229	4.567448969454023	2.468479082958233e-6	Target_LV 430	0	-0.48350604880712	Source_ERAP1_Target_LV 430_Nerve - Tibial_Heart - Atrial Appendage	Source_ERAP1_Target_LV 430_Heart - Atrial Appendage_Nerve - Tibial
Source_ERAP1	Nerve - Tibial	Heart - Atrial Appendage	815.0067014490229	4.567448969454023	2.468479082958233e-6	Target_LV 432	5.3374998097455e-4	-0.340779826623524	Source_ERAP1_Target_LV 432_Nerve - Tibial_Heart - Atrial Appendage	Source_ERAP1_Target_LV 432_Heart - Atrial Appendage_Nerve - Tibial
Source_ERAP1	Nerve - Tibial	Heart - Atrial Appendage	815.0067014490229	4.567448969454023	2.468479082958233e-6	Target_LV 444	2.39266828572227e-10	-0.443159974957605	Source_ERAP1_Target_LV 444_Nerve - Tibial_Heart - Atrial Appendage	Source_ERAP1_Target_LV 444_Heart - Atrial Appendage_Nerve - Tibial
Source_ERAP1	Nerve - Tibial	Heart - Atrial Appendage	815.0067014490229	4.567448969454023	2.468479082958233e-6	Target_LV 475	3.8474106034414e-7	0.395670981539515	Source_ERAP1_Target_LV 475_Nerve - Tibial_Heart - Atrial Appendage	Source_ERAP1_Target_LV 475_Heart - Atrial Appendage_Nerve - Tibial
Source_ERAP1	Nerve - Tibial	Heart - Atrial Appendage	815.0067014490229	4.567448969454023	2.468479082958233e-6	Target_LV 486	4.49821637715786e-8	0.410168066046616	Source_ERAP1_Target_LV 486_Nerve - Tibial_Heart - Atrial Appendage	Source_ERAP1_Target_LV 486_Heart - Atrial Appendage_Nerve - Tibial
Source_ERAP1	Nerve - Tibial	Heart - Atrial Appendage	815.0067014490229	4.567448969454023	2.468479082958233e-6	Target_LV 489	4.3480405522045e-4	0.342488806969462	Source_ERAP1_Target_LV 489_Nerve - Tibial_Heart - Atrial Appendage	Source_ERAP1_Target_LV 489_Heart - Atrial Appendage_Nerve - Tibial
Source_ERAP1	Nerve - Tibial	Heart - Atrial Appendage	815.0067014490229	4.567448969454023	2.468479082958233e-6	Target_LV 498	1.4394519710392e-4	0.351529073220471	Source_ERAP1_Target_LV 498_Nerve - Tibial_Heart - Atrial Appendage	Source_ERAP1_Target_LV 498_Heart - Atrial Appendage_Nerve - Tibial
Source_ERAP1	Nerve - Tibial	Heart - Atrial Appendage	815.0067014490229	4.567448969454023	2.468479082958233e-6	Target_LV 51	0	-0.574615533313772	Source_ERAP1_Target_LV 51_Nerve - Tibial_Heart - Atrial Appendage	Source_ERAP1_Target_LV 51_Heart - Atrial Appendage_Nerve - Tibial
Source_ERAP1	Nerve - Tibial	Heart - Atrial Appendage	815.0067014490229	4.567448969454023	2.468479082958233e-6	Target_LV 52	1.2900992239761e-4	0.352409421060738	Source_ERAP1_Target_LV 52_Nerve - Tibial_Heart - Atrial Appendage	Source_ERAP1_Target_LV 52_Heart - Atrial Appendage_Nerve - Tibial
Source_ERAP1	Nerve - Tibial	Heart - Atrial Appendage	815.0067014490229	4.567448969454023	2.468479082958233e-6	Target_LV 520	4.3888475098175e-5	0.360933036811938	Source_ERAP1_Target_LV 520_Nerve - Tibial_Heart - Atrial Appendage	Source_ERAP1_Target_LV 520_Heart - Atrial Appendage_Nerve - Tibial
Source_ERAP1	Nerve - Tibial	Heart - Atrial Appendage	815.0067014490229	4.567448969454023	2.468479082958233e-6	Target_LV 528	2.78745855286644e-7	-0.397891528078534	Source_ERAP1_Target_LV 528_Nerve - Tibial_Heart - Atrial Appendage	Source_ERAP1_Target_LV 528_Heart - Atrial Appendage_Nerve - Tibial
Source_ERAP1	Nerve - Tibial	Heart - Atrial Appendage	815.0067014490229	4.567448969454023	2.468479082958233e-6	Target_LV 532	1.19633414286113e-10	0.448063782167987	Source_ERAP1_Target_LV 532_Nerve - Tibial_Heart - Atrial Appendage	Source_ERAP1_Target_LV 532_Heart - Atrial Appendage_Nerve - Tibial
Source_ERAP1	Nerve - Tibial	Heart - Atrial Appendage	815.0067014490229	4.567448969454023	2.468479082958233e-6	Target_LV 540	0	0.482330638392096	Source_ERAP1_Target_LV 540_Nerve - Tibial_Heart - Atrial Appendage	Source_ERAP1_Target_LV 540_Heart - Atrial Appendage_Nerve - Tibial
Source_ERAP1	Nerve - Tibial	Heart - Atrial Appendage	815.0067014490229	4.567448969454023	2.468479082958233e-6	Target_LV 572	0	-0.525469578020541	Source_ERAP1_Target_LV 572_Nerve - Tibial_Heart - Atrial Appendage	Source_ERAP1_Target_LV 572_Heart - Atrial Appendage_Nerve - Tibial
Source_ERAP1	Nerve - Tibial	Heart - Atrial Appendage	815.0067014490229	4.567448969454023	2.468479082958233e-6	Target_LV 573	3.82826925715563e-8	0.411222497134083	Source_ERAP1_Target_LV 573_Nerve - Tibial_Heart - Atrial Appendage	Source_ERAP1_Target_LV 573_Heart - Atrial Appendage_Nerve - Tibial
Source_ERAP1	Nerve - Tibial	Heart - Atrial Appendage	815.0067014490229	4.567448969454023	2.468479082958233e-6	Target_LV 590	3.40165650181135e-6	-0.380197350269947	Source_ERAP1_Target_LV 590_Nerve - Tibial_Heart - Atrial Appendage	Source_ERAP1_Target_LV 590_Heart - Atrial Appendage_Nerve - Tibial
Source_ERAP1	Nerve - Tibial	Heart - Atrial Appendage	815.0067014490229	4.567448969454023	2.468479082958233e-6	Target_LV 594	0	-0.484397481717149	Source_ERAP1_Target_LV 594_Nerve - Tibial_Heart - Atrial Appendage	Source_ERAP1_Target_LV 594_Heart - Atrial Appendage_Nerve - Tibial
Source_ERAP1	Nerve - Tibial	Heart - Atrial Appendage	815.0067014490229	4.567448969454023	2.468479082958233e-6	Target_LV 606	4.29663407408576e-5	-0.361098384753862	Source_ERAP1_Target_LV 606_Nerve - Tibial_Heart - Atrial Appendage	Source_ERAP1_Target_LV 606_Heart - Atrial Appendage_Nerve - Tibial
Source_ERAP1	Nerve - Tibial	Heart - Atrial Appendage	815.0067014490229	4.567448969454023	2.468479082958233e-6	Target_LV 646	1.57676840029097e-7	-0.401780709699129	Source_ERAP1_Target_LV 646_Nerve - Tibial_Heart - Atrial Appendage	Source_ERAP1_Target_LV 646_Heart - Atrial Appendage_Nerve - Tibial
Source_ERAP1	Nerve - Tibial	Heart - Atrial Appendage	815.0067014490229	4.567448969454023	2.468479082958233e-6	Target_LV 675	3.82826925715563e-9	-0.426015447995605	Source_ERAP1_Target_LV 675_Nerve - Tibial_Heart - Atrial Appendage	Source_ERAP1_Target_LV 675_Heart - Atrial Appendage_Nerve - Tibial
Source_ERAP1	Nerve - Tibial	Heart - Atrial Appendage	815.0067014490229	4.567448969454023	2.468479082958233e-6	Target_LV 684	0.00102716316365425	-0.335252657437782	Source_ERAP1_Target_LV 684_Nerve - Tibial_Heart - Atrial Appendage	Source_ERAP1_Target_LV 684_Heart - Atrial Appendage_Nerve - Tibial
Source_ERAP1	Nerve - Tibial	Heart - Atrial Appendage	815.0067014490229	4.567448969454023	2.468479082958233e-6	Target_LV 697	1.07368596653501e-5	-0.371696571830895	Source_ERAP1_Target_LV 697_Nerve - Tibial_Heart - Atrial Appendage	Source_ERAP1_Target_LV 697_Heart - Atrial Appendage_Nerve - Tibial
Source_ERAP1	Nerve - Tibial	Heart - Atrial Appendage	815.0067014490229	4.567448969454023	2.468479082958233e-6	Target_LV 96	1.28916967234716e-6	0.387186375110745	Source_ERAP1_Target_LV 96_Nerve - Tibial_Heart - Atrial Appendage	Source_ERAP1_Target_LV 96_Heart - Atrial Appendage_Nerve - Tibial
Source_THPO	Nerve - Tibial	Heart - Atrial Appendage	768.1836457422577	4.263724981065461	1.005234365327587e-5	Target_104,SVM Eosinophils	0	-0.60341603033382	Source_THPO_Target_104,SVM Eosinophils_Nerve - Tibial_Heart - Atrial Appendage	Source_THPO_Target_104,SVM Eosinophils_Heart - Atrial Appendage_Nerve - Tibial
Source_THPO	Nerve - Tibial	Heart - Atrial Appendage	768.1836457422577	4.263724981065461	1.005234365327587e-5	Target_11,MIPS_RIBOSOME_CYTOPLASMIC	0	-0.481092049583074	Source_THPO_Target_11,MIPS_RIBOSOME_CYTOPLASMIC_Nerve - Tibial_Heart - Atrial Appendage	Source_THPO_Target_11,MIPS_RIBOSOME_CYTOPLASMIC_Heart - Atrial Appendage_Nerve - Tibial
Source_THPO	Nerve - Tibial	Heart - Atrial Appendage	768.1836457422577	4.263724981065461	1.005234365327587e-5	Target_111,REACTOME_DEVELOPMENTAL_BIOLOGY	1.21116868623261e-5	0.370790939391963	Source_THPO_Target_111,REACTOME_DEVELOPMENTAL_BIOLOGY_Nerve - Tibial_Heart - Atrial Appendage	Source_THPO_Target_111,REACTOME_DEVELOPMENTAL_BIOLOGY_Heart - Atrial Appendage_Nerve - Tibial
Source_THPO	Nerve - Tibial	Heart - Atrial Appendage	768.1836457422577	4.263724981065461	1.005234365327587e-5	Target_131,KEGG_UBIQUITIN_MEDIATED_PROTEOLYSIS	2.93970403588695e-5	-0.364037719785158	Source_THPO_Target_131,KEGG_UBIQUITIN_MEDIATED_PROTEOLYSIS_Nerve - Tibial_Heart - Atrial Appendage	Source_THPO_Target_131,KEGG_UBIQUITIN_MEDIATED_PROTEOLYSIS_Heart - Atrial Appendage_Nerve - Tibial
Source_THPO	Nerve - Tibial	Heart - Atrial Appendage	768.1836457422577	4.263724981065461	1.005234365327587e-5	Target_133,REACTOME_NEURONAL_SYSTEM	2.39266828572227e-10	0.442155093814301	Source_THPO_Target_133,REACTOME_NEURONAL_SYSTEM_Nerve - Tibial_Heart - Atrial Appendage	Source_THPO_Target_133,REACTOME_NEURONAL_SYSTEM_Heart - Atrial Appendage_Nerve - Tibial
Source_THPO	Nerve - Tibial	Heart - Atrial Appendage	768.1836457422577	4.263724981065461	1.005234365327587e-5	Target_143,REACTOME_CELL_CYCLE_MITOTIC	6.2418040029976e-4	-0.339468242355851	Source_THPO_Target_143,REACTOME_CELL_CYCLE_MITOTIC_Nerve - Tibial_Heart - Atrial Appendage	Source_THPO_Target_143,REACTOME_CELL_CYCLE_MITOTIC_Heart - Atrial Appendage_Nerve - Tibial
Source_THPO	Nerve - Tibial	Heart - Atrial Appendage	768.1836457422577	4.263724981065461	1.005234365327587e-5	Target_148,ST_GA13_PATHWAY	0.00172398999771195	-0.330801565185157	Source_THPO_Target_148,ST_GA13_PATHWAY_Nerve - Tibial_Heart - Atrial Appendage	Source_THPO_Target_148,ST_GA13_PATHWAY_Heart - Atrial Appendage_Nerve - Tibial
Source_THPO	Nerve - Tibial	Heart - Atrial Appendage	768.1836457422577	4.263724981065461	1.005234365327587e-5	Target_156,REACTOME_MUSCLE_CONTRACTION	1.0400689771206e-4	0.354132859705526	Source_THPO_Target_156,REACTOME_MUSCLE_CONTRACTION_Nerve - Tibial_Heart - Atrial Appendage	Source_THPO_Target_156,REACTOME_MUSCLE_CONTRACTION_Heart - Atrial Appendage_Nerve - Tibial
Source_THPO	Nerve - Tibial	Heart - Atrial Appendage	768.1836457422577	4.263724981065461	1.005234365327587e-5	Target_158,PID_P53DOWNSTREAMPATHWAY	0	-0.462033598742737	Source_THPO_Target_158,PID_P53DOWNSTREAMPATHWAY_Nerve - Tibial_Heart - Atrial Appendage	Source_THPO_Target_158,PID_P53DOWNSTREAMPATHWAY_Heart - Atrial Appendage_Nerve - Tibial
Source_THPO	Nerve - Tibial	Heart - Atrial Appendage	768.1836457422577	4.263724981065461	1.005234365327587e-5	Target_16,REACTOME_GLYCOSAMINOGLYCAN_METABOLISM	1.4930896123344e-4	-0.351234446412414	Source_THPO_Target_16,REACTOME_GLYCOSAMINOGLYCAN_METABOLISM_Nerve - Tibial_Heart - Atrial Appendage	Source_THPO_Target_16,REACTOME_GLYCOSAMINOGLYCAN_METABOLISM_Heart - Atrial Appendage_Nerve - Tibial
Source_THPO	Nerve - Tibial	Heart - Atrial Appendage	768.1836457422577	4.263724981065461	1.005234365327587e-5	Target_160,REACTOME_ANTIGEN_PROCESSING_UBIQUITINATION_PROTEASOME_DEGRADATION	0.00402172773359721	0.323362778704187	Source_THPO_Target_160,REACTOME_ANTIGEN_PROCESSING_UBIQUITINATION_PROTEASOME_DEGRADATION_Nerve - Tibial_Heart - Atrial Appendage	Source_THPO_Target_160,REACTOME_ANTIGEN_PROCESSING_UBIQUITINATION_PROTEASOME_DEGRADATION_Heart - Atrial Appendage_Nerve - Tibial
Source_THPO	Nerve - Tibial	Heart - Atrial Appendage	768.1836457422577	4.263724981065461	1.005234365327587e-5	Target_161,KEGG_NEUROACTIVE_LIGAND_RECEPTOR_INTERACTION	0	-0.489938884389096	Source_THPO_Target_161,KEGG_NEUROACTIVE_LIGAND_RECEPTOR_INTERACTION_Nerve - Tibial_Heart - Atrial Appendage	Source_THPO_Target_161,KEGG_NEUROACTIVE_LIGAND_RECEPTOR_INTERACTION_Heart - Atrial Appendage_Nerve - Tibial
Source_THPO	Nerve - Tibial	Heart - Atrial Appendage	768.1836457422577	4.263724981065461	1.005234365327587e-5	Target_184,IRIS_Monocyte-Day1	0	-0.456500969192265	Source_THPO_Target_184,IRIS_Monocyte-Day1_Nerve - Tibial_Heart - Atrial Appendage	Source_THPO_Target_184,IRIS_Monocyte-Day1_Heart - Atrial Appendage_Nerve - Tibial
Source_THPO	Nerve - Tibial	Heart - Atrial Appendage	768.1836457422577	4.263724981065461	1.005234365327587e-5	Target_185,REACTOME_TRANSCRIPTION	4.78533657144453e-10	-0.439310671348634	Source_THPO_Target_185,REACTOME_TRANSCRIPTION_Nerve - Tibial_Heart - Atrial Appendage	Source_THPO_Target_185,REACTOME_TRANSCRIPTION_Heart - Atrial Appendage_Nerve - Tibial
Source_THPO	Nerve - Tibial	Heart - Atrial Appendage	768.1836457422577	4.263724981065461	1.005234365327587e-5	Target_193,REACTOME_ER_PHAGOSOME_PATHWAY	4.0628129585318e-4	-0.343052069634082	Source_THPO_Target_193,REACTOME_ER_PHAGOSOME_PATHWAY_Nerve - Tibial_Heart - Atrial Appendage	Source_THPO_Target_193,REACTOME_ER_PHAGOSOME_PATHWAY_Heart - Atrial Appendage_Nerve - Tibial
Source_THPO	Nerve - Tibial	Heart - Atrial Appendage	768.1836457422577	4.263724981065461	1.005234365327587e-5	Target_196,KEGG_AXON_GUIDANCE	0	0.542066901444832	Source_THPO_Target_196,KEGG_AXON_GUIDANCE_Nerve - Tibial_Heart - Atrial Appendage	Source_THPO_Target_196,KEGG_AXON_GUIDANCE_Heart - Atrial Appendage_Nerve - Tibial
Source_THPO	Nerve - Tibial	Heart - Atrial Appendage	768.1836457422577	4.263724981065461	1.005234365327587e-5	Target_2,REACTOME_COLLAGEN_FORMATION	0	-0.519443894304682	Source_THPO_Target_2,REACTOME_COLLAGEN_FORMATION_Nerve - Tibial_Heart - Atrial Appendage	Source_THPO_Target_2,REACTOME_COLLAGEN_FORMATION_Heart - Atrial Appendage_Nerve - Tibial
Source_THPO	Nerve - Tibial	Heart - Atrial Appendage	768.1836457422577	4.263724981065461	1.005234365327587e-5	Target_209,REACTOME_METABOLISM_OF_LIPIDS_AND_LIPOPROTEINS	5.71847720287622e-8	0.408583030521876	Source_THPO_Target_209,REACTOME_METABOLISM_OF_LIPIDS_AND_LIPOPROTEINS_Nerve - Tibial_Heart - Atrial Appendage	Source_THPO_Target_209,REACTOME_METABOLISM_OF_LIPIDS_AND_LIPOPROTEINS_Heart - Atrial Appendage_Nerve - Tibial
Source_THPO	Nerve - Tibial	Heart - Atrial Appendage	768.1836457422577	4.263724981065461	1.005234365327587e-5	Target_23,MIPS_CEN_COMPLEX	0	0.496328618644626	Source_THPO_Target_23,MIPS_CEN_COMPLEX_Nerve - Tibial_Heart - Atrial Appendage	Source_THPO_Target_23,MIPS_CEN_COMPLEX_Heart - Atrial Appendage_Nerve - Tibial
Source_THPO	Nerve - Tibial	Heart - Atrial Appendage	768.1836457422577	4.263724981065461	1.005234365327587e-5	Target_24,DMAP_DENDA2	0.00454495140971556	-0.322271918709676	Source_THPO_Target_24,DMAP_DENDA2_Nerve - Tibial_Heart - Atrial Appendage	Source_THPO_Target_24,DMAP_DENDA2_Heart - Atrial Appendage_Nerve - Tibial
Source_THPO	Nerve - Tibial	Heart - Atrial Appendage	768.1836457422577	4.263724981065461	1.005234365327587e-5	Target_246,REACTOME_GLYCEROPHOSPHOLIPID_BIOSYNTHESIS	0	0.518271090463085	Source_THPO_Target_246,REACTOME_GLYCEROPHOSPHOLIPID_BIOSYNTHESIS_Nerve - Tibial_Heart - Atrial Appendage	Source_THPO_Target_246,REACTOME_GLYCEROPHOSPHOLIPID_BIOSYNTHESIS_Heart - Atrial Appendage_Nerve - Tibial
Source_THPO	Nerve - Tibial	Heart - Atrial Appendage	768.1836457422577	4.263724981065461	1.005234365327587e-5	Target_253,IRIS_Monocyte-Day7	0.00461210092735387	-0.322140814490505	Source_THPO_Target_253,IRIS_Monocyte-Day7_Nerve - Tibial_Heart - Atrial Appendage	Source_THPO_Target_253,IRIS_Monocyte-Day7_Heart - Atrial Appendage_Nerve - Tibial
Source_THPO	Nerve - Tibial	Heart - Atrial Appendage	768.1836457422577	4.263724981065461	1.005234365327587e-5	Target_259,REACTOME_CLASS_A1_RHODOPSIN_LIKE_RECEPTORS	0	-0.521788434710955	Source_THPO_Target_259,REACTOME_CLASS_A1_RHODOPSIN_LIKE_RECEPTORS_Nerve - Tibial_Heart - Atrial Appendage	Source_THPO_Target_259,REACTOME_CLASS_A1_RHODOPSIN_LIKE_RECEPTORS_Heart - Atrial Appendage_Nerve - Tibial
Source_THPO	Nerve - Tibial	Heart - Atrial Appendage	768.1836457422577	4.263724981065461	1.005234365327587e-5	Target_261,REACTOME_METABOLISM_OF_LIPIDS_AND_LIPOPROTEINS	1.50738102000503e-8	0.417260711673125	Source_THPO_Target_261,REACTOME_METABOLISM_OF_LIPIDS_AND_LIPOPROTEINS_Nerve - Tibial_Heart - Atrial Appendage	Source_THPO_Target_261,REACTOME_METABOLISM_OF_LIPIDS_AND_LIPOPROTEINS_Heart - Atrial Appendage_Nerve - Tibial
Source_THPO	Nerve - Tibial	Heart - Atrial Appendage	768.1836457422577	4.263724981065461	1.005234365327587e-5	Target_263,REACTOME_METABOLISM_OF_PROTEINS	0	-0.494985757372963	Source_THPO_Target_263,REACTOME_METABOLISM_OF_PROTEINS_Nerve - Tibial_Heart - Atrial Appendage	Source_THPO_Target_263,REACTOME_METABOLISM_OF_PROTEINS_Heart - Atrial Appendage_Nerve - Tibial
Source_THPO	Nerve - Tibial	Heart - Atrial Appendage	768.1836457422577	4.263724981065461	1.005234365327587e-5	Target_268,REACTOME_NEURONAL_SYSTEM	0	0.47807975684024	Source_THPO_Target_268,REACTOME_NEURONAL_SYSTEM_Nerve - Tibial_Heart - Atrial Appendage	Source_THPO_Target_268,REACTOME_NEURONAL_SYSTEM_Heart - Atrial Appendage_Nerve - Tibial
Source_THPO	Nerve - Tibial	Heart - Atrial Appendage	768.1836457422577	4.263724981065461	1.005234365327587e-5	Target_27,REACTOME_PHOSPHOLIPID_METABOLISM	0	-0.500636574849509	Source_THPO_Target_27,REACTOME_PHOSPHOLIPID_METABOLISM_Nerve - Tibial_Heart - Atrial Appendage	Source_THPO_Target_27,REACTOME_PHOSPHOLIPID_METABOLISM_Heart - Atrial Appendage_Nerve - Tibial
Source_THPO	Nerve - Tibial	Heart - Atrial Appendage	768.1836457422577	4.263724981065461	1.005234365327587e-5	Target_283,MIPS_C_COMPLEX_SPLICEOSOME	0.00451552757147189	-0.322329957618976	Source_THPO_Target_283,MIPS_C_COMPLEX_SPLICEOSOME_Nerve - Tibial_Heart - Atrial Appendage	Source_THPO_Target_283,MIPS_C_COMPLEX_SPLICEOSOME_Heart - Atrial Appendage_Nerve - Tibial
Source_THPO	Nerve - Tibial	Heart - Atrial Appendage	768.1836457422577	4.263724981065461	1.005234365327587e-5	Target_289,REACTOME_GPCR_DOWNSTREAM_SIGNALING	5.23994354573176e-7	0.393526341567039	Source_THPO_Target_289,REACTOME_GPCR_DOWNSTREAM_SIGNALING_Nerve - Tibial_Heart - Atrial Appendage	Source_THPO_Target_289,REACTOME_GPCR_DOWNSTREAM_SIGNALING_Heart - Atrial Appendage_Nerve - Tibial
Source_THPO	Nerve - Tibial	Heart - Atrial Appendage	768.1836457422577	4.263724981065461	1.005234365327587e-5	Target_290,MIPS_SPLICEOSOME	2.495031420322e-4	-0.347067013656501	Source_THPO_Target_290,MIPS_SPLICEOSOME_Nerve - Tibial_Heart - Atrial Appendage	Source_THPO_Target_290,MIPS_SPLICEOSOME_Heart - Atrial Appendage_Nerve - Tibial
Source_THPO	Nerve - Tibial	Heart - Atrial Appendage	768.1836457422577	4.263724981065461	1.005234365327587e-5	Target_30,IRIS_Neutrophil-Resting	7.0166540749849e-4	-0.338483609024057	Source_THPO_Target_30,IRIS_Neutrophil-Resting_Nerve - Tibial_Heart - Atrial Appendage	Source_THPO_Target_30,IRIS_Neutrophil-Resting_Heart - Atrial Appendage_Nerve - Tibial
Source_THPO	Nerve - Tibial	Heart - Atrial Appendage	768.1836457422577	4.263724981065461	1.005234365327587e-5	Target_300,IRIS_Monocyte-Day1	2.39266828572227e-10	0.44320829374445597	Source_THPO_Target_300,IRIS_Monocyte-Day1_Nerve - Tibial_Heart - Atrial Appendage	Source_THPO_Target_300,IRIS_Monocyte-Day1_Heart - Atrial Appendage_Nerve - Tibial
Source_THPO	Nerve - Tibial	Heart - Atrial Appendage	768.1836457422577	4.263724981065461	1.005234365327587e-5	Target_317,REACTOME_GENERIC_TRANSCRIPTION_PATHWAY	0	-0.53486434759377	Source_THPO_Target_317,REACTOME_GENERIC_TRANSCRIPTION_PATHWAY_Nerve - Tibial_Heart - Atrial Appendage	Source_THPO_Target_317,REACTOME_GENERIC_TRANSCRIPTION_PATHWAY_Heart - Atrial Appendage_Nerve - Tibial
Source_THPO	Nerve - Tibial	Heart - Atrial Appendage	768.1836457422577	4.263724981065461	1.005234365327587e-5	Target_325,KEGG_CELL_CYCLE	7.178004857166801e-10	-0.436249771167402	Source_THPO_Target_325,KEGG_CELL_CYCLE_Nerve - Tibial_Heart - Atrial Appendage	Source_THPO_Target_325,KEGG_CELL_CYCLE_Heart - Atrial Appendage_Nerve - Tibial
Source_THPO	Nerve - Tibial	Heart - Atrial Appendage	768.1836457422577	4.263724981065461	1.005234365327587e-5	Target_328,REACTOME_NEURONAL_SYSTEM	0	0.472209005067185	Source_THPO_Target_328,REACTOME_NEURONAL_SYSTEM_Nerve - Tibial_Heart - Atrial Appendage	Source_THPO_Target_328,REACTOME_NEURONAL_SYSTEM_Heart - Atrial Appendage_Nerve - Tibial
Source_THPO	Nerve - Tibial	Heart - Atrial Appendage	768.1836457422577	4.263724981065461	1.005234365327587e-5	Target_342,REACTOME_GPCR_DOWNSTREAM_SIGNALING	0	-0.493241511520148	Source_THPO_Target_342,REACTOME_GPCR_DOWNSTREAM_SIGNALING_Nerve - Tibial_Heart - Atrial Appendage	Source_THPO_Target_342,REACTOME_GPCR_DOWNSTREAM_SIGNALING_Heart - Atrial Appendage_Nerve - Tibial
Source_THPO	Nerve - Tibial	Heart - Atrial Appendage	768.1836457422577	4.263724981065461	1.005234365327587e-5	Target_35,REACTOME_TRANSMEMBRANE_TRANSPORT_OF_SMALL_MOLECULES	4.06753608572785e-9	-0.425490338490234	Source_THPO_Target_35,REACTOME_TRANSMEMBRANE_TRANSPORT_OF_SMALL_MOLECULES_Nerve - Tibial_Heart - Atrial Appendage	Source_THPO_Target_35,REACTOME_TRANSMEMBRANE_TRANSPORT_OF_SMALL_MOLECULES_Heart - Atrial Appendage_Nerve - Tibial
Source_THPO	Nerve - Tibial	Heart - Atrial Appendage	768.1836457422577	4.263724981065461	1.005234365327587e-5	Target_355,REACTOME_CLEAVAGE_OF_GROWING_TRANSCRIPT_IN_THE_TERMINATION_REGION_	0.00122339031620267	-0.333757894749871	Source_THPO_Target_355,REACTOME_CLEAVAGE_OF_GROWING_TRANSCRIPT_IN_THE_TERMINATION_REGION__Nerve - Tibial_Heart - Atrial Appendage	Source_THPO_Target_355,REACTOME_CLEAVAGE_OF_GROWING_TRANSCRIPT_IN_THE_TERMINATION_REGION__Heart - Atrial Appendage_Nerve - Tibial
Source_THPO	Nerve - Tibial	Heart - Atrial Appendage	768.1836457422577	4.263724981065461	1.005234365327587e-5	Target_363,REACTOME_SIGNALING_BY_GPCR	2.6319351142944904e-9	0.428310336131818	Source_THPO_Target_363,REACTOME_SIGNALING_BY_GPCR_Nerve - Tibial_Heart - Atrial Appendage	Source_THPO_Target_363,REACTOME_SIGNALING_BY_GPCR_Heart - Atrial Appendage_Nerve - Tibial
Source_THPO	Nerve - Tibial	Heart - Atrial Appendage	768.1836457422577	4.263724981065461	1.005234365327587e-5	Target_366,REACTOME_DEVELOPMENTAL_BIOLOGY	6.93371342519455e-6	-0.374959860286725	Source_THPO_Target_366,REACTOME_DEVELOPMENTAL_BIOLOGY_Nerve - Tibial_Heart - Atrial Appendage	Source_THPO_Target_366,REACTOME_DEVELOPMENTAL_BIOLOGY_Heart - Atrial Appendage_Nerve - Tibial
Source_THPO	Nerve - Tibial	Heart - Atrial Appendage	768.1836457422577	4.263724981065461	1.005234365327587e-5	Target_368,REACTOME_MRNA_PROCESSING	1.5552343857194701e-9	0.431631013461653	Source_THPO_Target_368,REACTOME_MRNA_PROCESSING_Nerve - Tibial_Heart - Atrial Appendage	Source_THPO_Target_368,REACTOME_MRNA_PROCESSING_Heart - Atrial Appendage_Nerve - Tibial
Source_THPO	Nerve - Tibial	Heart - Atrial Appendage	768.1836457422577	4.263724981065461	1.005234365327587e-5	Target_369,REACTOME_PHASE_II_CONJUGATION	0	-0.48856967270471	Source_THPO_Target_369,REACTOME_PHASE_II_CONJUGATION_Nerve - Tibial_Heart - Atrial Appendage	Source_THPO_Target_369,REACTOME_PHASE_II_CONJUGATION_Heart - Atrial Appendage_Nerve - Tibial
Source_THPO	Nerve - Tibial	Heart - Atrial Appendage	768.1836457422577	4.263724981065461	1.005234365327587e-5	Target_37,KEGG_ALLOGRAFT_REJECTION	0.00133198455718553	-0.333027855190849	Source_THPO_Target_37,KEGG_ALLOGRAFT_REJECTION_Nerve - Tibial_Heart - Atrial Appendage	Source_THPO_Target_37,KEGG_ALLOGRAFT_REJECTION_Heart - Atrial Appendage_Nerve - Tibial
Source_THPO	Nerve - Tibial	Heart - Atrial Appendage	768.1836457422577	4.263724981065461	1.005234365327587e-5	Target_376,IRIS_Monocyte-Day1	5.981670714305661e-10	0.437394024130425	Source_THPO_Target_376,IRIS_Monocyte-Day1_Nerve - Tibial_Heart - Atrial Appendage	Source_THPO_Target_376,IRIS_Monocyte-Day1_Heart - Atrial Appendage_Nerve - Tibial
Source_THPO	Nerve - Tibial	Heart - Atrial Appendage	768.1836457422577	4.263724981065461	1.005234365327587e-5	Target_377,REACTOME_METABOLISM_OF_LIPIDS_AND_LIPOPROTEINS	4.08272952934219e-6	-0.378864026894988	Source_THPO_Target_377,REACTOME_METABOLISM_OF_LIPIDS_AND_LIPOPROTEINS_Nerve - Tibial_Heart - Atrial Appendage	Source_THPO_Target_377,REACTOME_METABOLISM_OF_LIPIDS_AND_LIPOPROTEINS_Heart - Atrial Appendage_Nerve - Tibial
Source_THPO	Nerve - Tibial	Heart - Atrial Appendage	768.1836457422577	4.263724981065461	1.005234365327587e-5	Target_379,PID_BETACATENIN_NUC_PATHWAY	8.11114548859848e-8	0.406241911837778	Source_THPO_Target_379,PID_BETACATENIN_NUC_PATHWAY_Nerve - Tibial_Heart - Atrial Appendage	Source_THPO_Target_379,PID_BETACATENIN_NUC_PATHWAY_Heart - Atrial Appendage_Nerve - Tibial
Source_THPO	Nerve - Tibial	Heart - Atrial Appendage	768.1836457422577	4.263724981065461	1.005234365327587e-5	Target_380,REACTOME_GENERIC_TRANSCRIPTION_PATHWAY	0	-0.46478013120186	Source_THPO_Target_380,REACTOME_GENERIC_TRANSCRIPTION_PATHWAY_Nerve - Tibial_Heart - Atrial Appendage	Source_THPO_Target_380,REACTOME_GENERIC_TRANSCRIPTION_PATHWAY_Heart - Atrial Appendage_Nerve - Tibial
Source_THPO	Nerve - Tibial	Heart - Atrial Appendage	768.1836457422577	4.263724981065461	1.005234365327587e-5	Target_382,REACTOME_NEURONAL_SYSTEM	9.8561806787511e-4	0.335604497939181	Source_THPO_Target_382,REACTOME_NEURONAL_SYSTEM_Nerve - Tibial_Heart - Atrial Appendage	Source_THPO_Target_382,REACTOME_NEURONAL_SYSTEM_Heart - Atrial Appendage_Nerve - Tibial
Source_THPO	Nerve - Tibial	Heart - Atrial Appendage	768.1836457422577	4.263724981065461	1.005234365327587e-5	Target_40,REACTOME_NEURONAL_SYSTEM	0	0.474222005841501	Source_THPO_Target_40,REACTOME_NEURONAL_SYSTEM_Nerve - Tibial_Heart - Atrial Appendage	Source_THPO_Target_40,REACTOME_NEURONAL_SYSTEM_Heart - Atrial Appendage_Nerve - Tibial
Source_THPO	Nerve - Tibial	Heart - Atrial Appendage	768.1836457422577	4.263724981065461	1.005234365327587e-5	Target_404,KEGG_NATURAL_KILLER_CELL_MEDIATED_CYTOTOXICITY	4.08428476372791e-7	-0.395257393904674	Source_THPO_Target_404,KEGG_NATURAL_KILLER_CELL_MEDIATED_CYTOTOXICITY_Nerve - Tibial_Heart - Atrial Appendage	Source_THPO_Target_404,KEGG_NATURAL_KILLER_CELL_MEDIATED_CYTOTOXICITY_Heart - Atrial Appendage_Nerve - Tibial
Source_THPO	Nerve - Tibial	Heart - Atrial Appendage	768.1836457422577	4.263724981065461	1.005234365327587e-5	Target_413,REACTOME_METABOLISM_OF_LIPIDS_AND_LIPOPROTEINS	2.1330637767214e-6	0.38357961529538	Source_THPO_Target_413,REACTOME_METABOLISM_OF_LIPIDS_AND_LIPOPROTEINS_Nerve - Tibial_Heart - Atrial Appendage	Source_THPO_Target_413,REACTOME_METABOLISM_OF_LIPIDS_AND_LIPOPROTEINS_Heart - Atrial Appendage_Nerve - Tibial
Source_THPO	Nerve - Tibial	Heart - Atrial Appendage	768.1836457422577	4.263724981065461	1.005234365327587e-5	Target_416,MIPS_SPLICEOSOME	1.19633414286113e-9	-0.433285118297641	Source_THPO_Target_416,MIPS_SPLICEOSOME_Nerve - Tibial_Heart - Atrial Appendage	Source_THPO_Target_416,MIPS_SPLICEOSOME_Heart - Atrial Appendage_Nerve - Tibial
Source_THPO	Nerve - Tibial	Heart - Atrial Appendage	768.1836457422577	4.263724981065461	1.005234365327587e-5	Target_422,REACTOME_ANTIGEN_PROCESSING_UBIQUITINATION_PROTEASOME_DEGRADATION	1.9758379546641e-4	-0.348968244670321	Source_THPO_Target_422,REACTOME_ANTIGEN_PROCESSING_UBIQUITINATION_PROTEASOME_DEGRADATION_Nerve - Tibial_Heart - Atrial Appendage	Source_THPO_Target_422,REACTOME_ANTIGEN_PROCESSING_UBIQUITINATION_PROTEASOME_DEGRADATION_Heart - Atrial Appendage_Nerve - Tibial
Source_THPO	Nerve - Tibial	Heart - Atrial Appendage	768.1836457422577	4.263724981065461	1.005234365327587e-5	Target_424,REACTOME_SIGNALLING_BY_NGF	0	0.687091930971176	Source_THPO_Target_424,REACTOME_SIGNALLING_BY_NGF_Nerve - Tibial_Heart - Atrial Appendage	Source_THPO_Target_424,REACTOME_SIGNALLING_BY_NGF_Heart - Atrial Appendage_Nerve - Tibial
Source_THPO	Nerve - Tibial	Heart - Atrial Appendage	768.1836457422577	4.263724981065461	1.005234365327587e-5	Target_429,REACTOME_SIGNALING_BY_GPCR	4.99014897670236e-6	-0.377390645225621	Source_THPO_Target_429,REACTOME_SIGNALING_BY_GPCR_Nerve - Tibial_Heart - Atrial Appendage	Source_THPO_Target_429,REACTOME_SIGNALING_BY_GPCR_Heart - Atrial Appendage_Nerve - Tibial
Source_THPO	Nerve - Tibial	Heart - Atrial Appendage	768.1836457422577	4.263724981065461	1.005234365327587e-5	Target_433,REACTOME_SLC_MEDIATED_TRANSMEMBRANE_TRANSPORT	2.63193511429449e-8	-0.413658258015256	Source_THPO_Target_433,REACTOME_SLC_MEDIATED_TRANSMEMBRANE_TRANSPORT_Nerve - Tibial_Heart - Atrial Appendage	Source_THPO_Target_433,REACTOME_SLC_MEDIATED_TRANSMEMBRANE_TRANSPORT_Heart - Atrial Appendage_Nerve - Tibial
Source_THPO	Nerve - Tibial	Heart - Atrial Appendage	768.1836457422577	4.263724981065461	1.005234365327587e-5	Target_440,KEGG_MAPK_SIGNALING_PATHWAY	3.56507574572618e-8	0.411672953581241	Source_THPO_Target_440,KEGG_MAPK_SIGNALING_PATHWAY_Nerve - Tibial_Heart - Atrial Appendage	Source_THPO_Target_440,KEGG_MAPK_SIGNALING_PATHWAY_Heart - Atrial Appendage_Nerve - Tibial
Source_THPO	Nerve - Tibial	Heart - Atrial Appendage	768.1836457422577	4.263724981065461	1.005234365327587e-5	Target_455,REACTOME_METABOLISM_OF_LIPIDS_AND_LIPOPROTEINS	8.85287265717238e-9	-0.420723141811091	Source_THPO_Target_455,REACTOME_METABOLISM_OF_LIPIDS_AND_LIPOPROTEINS_Nerve - Tibial_Heart - Atrial Appendage	Source_THPO_Target_455,REACTOME_METABOLISM_OF_LIPIDS_AND_LIPOPROTEINS_Heart - Atrial Appendage_Nerve - Tibial
Source_THPO	Nerve - Tibial	Heart - Atrial Appendage	768.1836457422577	4.263724981065461	1.005234365327587e-5	Target_459,KEGG_REGULATION_OF_ACTIN_CYTOSKELETON	0.00137217911135079	-0.332772192068554	Source_THPO_Target_459,KEGG_REGULATION_OF_ACTIN_CYTOSKELETON_Nerve - Tibial_Heart - Atrial Appendage	Source_THPO_Target_459,KEGG_REGULATION_OF_ACTIN_CYTOSKELETON_Heart - Atrial Appendage_Nerve - Tibial
Source_THPO	Nerve - Tibial	Heart - Atrial Appendage	768.1836457422577	4.263724981065461	1.005234365327587e-5	Target_465,SVM NK cells activated	0.00102520045785948	-0.335268966073228	Source_THPO_Target_465,SVM NK cells activated_Nerve - Tibial_Heart - Atrial Appendage	Source_THPO_Target_465,SVM NK cells activated_Heart - Atrial Appendage_Nerve - Tibial
Source_THPO	Nerve - Tibial	Heart - Atrial Appendage	768.1836457422577	4.263724981065461	1.005234365327587e-5	Target_474,REACTOME_GPCR_LIGAND_BINDING	1.7945012142917e-8	0.416151414459801	Source_THPO_Target_474,REACTOME_GPCR_LIGAND_BINDING_Nerve - Tibial_Heart - Atrial Appendage	Source_THPO_Target_474,REACTOME_GPCR_LIGAND_BINDING_Heart - Atrial Appendage_Nerve - Tibial
Source_THPO	Nerve - Tibial	Heart - Atrial Appendage	768.1836457422577	4.263724981065461	1.005234365327587e-5	Target_476,REACTOME_MRNA_PROCESSING	5.3777277416333e-4	0.340717042665981	Source_THPO_Target_476,REACTOME_MRNA_PROCESSING_Nerve - Tibial_Heart - Atrial Appendage	Source_THPO_Target_476,REACTOME_MRNA_PROCESSING_Heart - Atrial Appendage_Nerve - Tibial
Source_THPO	Nerve - Tibial	Heart - Atrial Appendage	768.1836457422577	4.263724981065461	1.005234365327587e-5	Target_483,KEGG_CYSTEINE_AND_METHIONINE_METABOLISM	0	0.465062044320786	Source_THPO_Target_483,KEGG_CYSTEINE_AND_METHIONINE_METABOLISM_Nerve - Tibial_Heart - Atrial Appendage	Source_THPO_Target_483,KEGG_CYSTEINE_AND_METHIONINE_METABOLISM_Heart - Atrial Appendage_Nerve - Tibial
Source_THPO	Nerve - Tibial	Heart - Atrial Appendage	768.1836457422577	4.263724981065461	1.005234365327587e-5	Target_488,REACTOME_PLATELET_HOMEOSTASIS	1.72750650229148e-7	-0.401160309277467	Source_THPO_Target_488,REACTOME_PLATELET_HOMEOSTASIS_Nerve - Tibial_Heart - Atrial Appendage	Source_THPO_Target_488,REACTOME_PLATELET_HOMEOSTASIS_Heart - Atrial Appendage_Nerve - Tibial
Source_THPO	Nerve - Tibial	Heart - Atrial Appendage	768.1836457422577	4.263724981065461	1.005234365327587e-5	Target_491,KEGG_REGULATION_OF_ACTIN_CYTOSKELETON	8.37433900002793e-9	-0.4210380367309	Source_THPO_Target_491,KEGG_REGULATION_OF_ACTIN_CYTOSKELETON_Nerve - Tibial_Heart - Atrial Appendage	Source_THPO_Target_491,KEGG_REGULATION_OF_ACTIN_CYTOSKELETON_Heart - Atrial Appendage_Nerve - Tibial
Source_THPO	Nerve - Tibial	Heart - Atrial Appendage	768.1836457422577	4.263724981065461	1.005234365327587e-5	Target_501,REACTOME_INNATE_IMMUNE_SYSTEM	5.0885510489551e-4	0.341178879221813	Source_THPO_Target_501,REACTOME_INNATE_IMMUNE_SYSTEM_Nerve - Tibial_Heart - Atrial Appendage	Source_THPO_Target_501,REACTOME_INNATE_IMMUNE_SYSTEM_Heart - Atrial Appendage_Nerve - Tibial
Source_THPO	Nerve - Tibial	Heart - Atrial Appendage	768.1836457422577	4.263724981065461	1.005234365327587e-5	Target_503,REACTOME_TRANSMEMBRANE_TRANSPORT_OF_SMALL_MOLECULES	0	-0.482864594205883	Source_THPO_Target_503,REACTOME_TRANSMEMBRANE_TRANSPORT_OF_SMALL_MOLECULES_Nerve - Tibial_Heart - Atrial Appendage	Source_THPO_Target_503,REACTOME_TRANSMEMBRANE_TRANSPORT_OF_SMALL_MOLECULES_Heart - Atrial Appendage_Nerve - Tibial
Source_THPO	Nerve - Tibial	Heart - Atrial Appendage	768.1836457422577	4.263724981065461	1.005234365327587e-5	Target_515,REACTOME_GENERIC_TRANSCRIPTION_PATHWAY	0	0.502877015172583	Source_THPO_Target_515,REACTOME_GENERIC_TRANSCRIPTION_PATHWAY_Nerve - Tibial_Heart - Atrial Appendage	Source_THPO_Target_515,REACTOME_GENERIC_TRANSCRIPTION_PATHWAY_Heart - Atrial Appendage_Nerve - Tibial
Source_THPO	Nerve - Tibial	Heart - Atrial Appendage	768.1836457422577	4.263724981065461	1.005234365327587e-5	Target_516,REACTOME_NEURONAL_SYSTEM	0	0.492684069658997	Source_THPO_Target_516,REACTOME_NEURONAL_SYSTEM_Nerve - Tibial_Heart - Atrial Appendage	Source_THPO_Target_516,REACTOME_NEURONAL_SYSTEM_Heart - Atrial Appendage_Nerve - Tibial
Source_THPO	Nerve - Tibial	Heart - Atrial Appendage	768.1836457422577	4.263724981065461	1.005234365327587e-5	Target_519,REACTOME_GENERIC_TRANSCRIPTION_PATHWAY	1.48201873617637e-6	0.386192455562015	Source_THPO_Target_519,REACTOME_GENERIC_TRANSCRIPTION_PATHWAY_Nerve - Tibial_Heart - Atrial Appendage	Source_THPO_Target_519,REACTOME_GENERIC_TRANSCRIPTION_PATHWAY_Heart - Atrial Appendage_Nerve - Tibial
Source_THPO	Nerve - Tibial	Heart - Atrial Appendage	768.1836457422577	4.263724981065461	1.005234365327587e-5	Target_524,KEGG_BASAL_CELL_CARCINOMA	9.37375654297412e-6	-0.372713732142399	Source_THPO_Target_524,KEGG_BASAL_CELL_CARCINOMA_Nerve - Tibial_Heart - Atrial Appendage	Source_THPO_Target_524,KEGG_BASAL_CELL_CARCINOMA_Heart - Atrial Appendage_Nerve - Tibial
Source_THPO	Nerve - Tibial	Heart - Atrial Appendage	768.1836457422577	4.263724981065461	1.005234365327587e-5	Target_525,REACTOME_SIGNALING_BY_GPCR	2.24264798420748e-6	0.383218416152252	Source_THPO_Target_525,REACTOME_SIGNALING_BY_GPCR_Nerve - Tibial_Heart - Atrial Appendage	Source_THPO_Target_525,REACTOME_SIGNALING_BY_GPCR_Heart - Atrial Appendage_Nerve - Tibial
Source_THPO	Nerve - Tibial	Heart - Atrial Appendage	768.1836457422577	4.263724981065461	1.005234365327587e-5	Target_537,REACTOME_NEURONAL_SYSTEM	0	-0.449284780655897	Source_THPO_Target_537,REACTOME_NEURONAL_SYSTEM_Nerve - Tibial_Heart - Atrial Appendage	Source_THPO_Target_537,REACTOME_NEURONAL_SYSTEM_Heart - Atrial Appendage_Nerve - Tibial
Source_THPO	Nerve - Tibial	Heart - Atrial Appendage	768.1836457422577	4.263724981065461	1.005234365327587e-5	Target_541,IRIS_Monocyte-Day7	6.24510349256369e-6	0.375735009279559	Source_THPO_Target_541,IRIS_Monocyte-Day7_Nerve - Tibial_Heart - Atrial Appendage	Source_THPO_Target_541,IRIS_Monocyte-Day7_Heart - Atrial Appendage_Nerve - Tibial
Source_THPO	Nerve - Tibial	Heart - Atrial Appendage	768.1836457422577	4.263724981065461	1.005234365327587e-5	Target_550,KEGG_CALCIUM_SIGNALING_PATHWAY	2.2194331201652e-4	0.348022442407963	Source_THPO_Target_550,KEGG_CALCIUM_SIGNALING_PATHWAY_Nerve - Tibial_Heart - Atrial Appendage	Source_THPO_Target_550,KEGG_CALCIUM_SIGNALING_PATHWAY_Heart - Atrial Appendage_Nerve - Tibial
Source_THPO	Nerve - Tibial	Heart - Atrial Appendage	768.1836457422577	4.263724981065461	1.005234365327587e-5	Target_552,KEGG_PEROXISOME	3.92397598858452e-8	-0.411055119769113	Source_THPO_Target_552,KEGG_PEROXISOME_Nerve - Tibial_Heart - Atrial Appendage	Source_THPO_Target_552,KEGG_PEROXISOME_Heart - Atrial Appendage_Nerve - Tibial
Source_THPO	Nerve - Tibial	Heart - Atrial Appendage	768.1836457422577	4.263724981065461	1.005234365327587e-5	Target_556,SVM B cells naive	0	-0.498136351683051	Source_THPO_Target_556,SVM B cells naive_Nerve - Tibial_Heart - Atrial Appendage	Source_THPO_Target_556,SVM B cells naive_Heart - Atrial Appendage_Nerve - Tibial
Source_THPO	Nerve - Tibial	Heart - Atrial Appendage	768.1836457422577	4.263724981065461	1.005234365327587e-5	Target_560,REACTOME_GPCR_LIGAND_BINDING	0.00110816096679667	-0.33460468368014	Source_THPO_Target_560,REACTOME_GPCR_LIGAND_BINDING_Nerve - Tibial_Heart - Atrial Appendage	Source_THPO_Target_560,REACTOME_GPCR_LIGAND_BINDING_Heart - Atrial Appendage_Nerve - Tibial
Source_THPO	Nerve - Tibial	Heart - Atrial Appendage	768.1836457422577	4.263724981065461	1.005234365327587e-5	Target_582,REACTOME_GENERIC_TRANSCRIPTION_PATHWAY	0	0.512179483028662	Source_THPO_Target_582,REACTOME_GENERIC_TRANSCRIPTION_PATHWAY_Nerve - Tibial_Heart - Atrial Appendage	Source_THPO_Target_582,REACTOME_GENERIC_TRANSCRIPTION_PATHWAY_Heart - Atrial Appendage_Nerve - Tibial
Source_THPO	Nerve - Tibial	Heart - Atrial Appendage	768.1836457422577	4.263724981065461	1.005234365327587e-5	Target_588,REACTOME_GPCR_DOWNSTREAM_SIGNALING	3.80314624015554e-7	-0.395750042195714	Source_THPO_Target_588,REACTOME_GPCR_DOWNSTREAM_SIGNALING_Nerve - Tibial_Heart - Atrial Appendage	Source_THPO_Target_588,REACTOME_GPCR_DOWNSTREAM_SIGNALING_Heart - Atrial Appendage_Nerve - Tibial
Source_THPO	Nerve - Tibial	Heart - Atrial Appendage	768.1836457422577	4.263724981065461	1.005234365327587e-5	Target_592,MIPS_SPLICEOSOME	5.77829391001927e-8	-0.40850476270229	Source_THPO_Target_592,MIPS_SPLICEOSOME_Nerve - Tibial_Heart - Atrial Appendage	Source_THPO_Target_592,MIPS_SPLICEOSOME_Heart - Atrial Appendage_Nerve - Tibial
Source_THPO	Nerve - Tibial	Heart - Atrial Appendage	768.1836457422577	4.263724981065461	1.005234365327587e-5	Target_608,REACTOME_TRANSMEMBRANE_TRANSPORT_OF_SMALL_MOLECULES	5.52706374001843e-8	0.408801844504266	Source_THPO_Target_608,REACTOME_TRANSMEMBRANE_TRANSPORT_OF_SMALL_MOLECULES_Nerve - Tibial_Heart - Atrial Appendage	Source_THPO_Target_608,REACTOME_TRANSMEMBRANE_TRANSPORT_OF_SMALL_MOLECULES_Heart - Atrial Appendage_Nerve - Tibial
Source_THPO	Nerve - Tibial	Heart - Atrial Appendage	768.1836457422577	4.263724981065461	1.005234365327587e-5	Target_611,KEGG_BASE_EXCISION_REPAIR	0	-0.474003613168281	Source_THPO_Target_611,KEGG_BASE_EXCISION_REPAIR_Nerve - Tibial_Heart - Atrial Appendage	Source_THPO_Target_611,KEGG_BASE_EXCISION_REPAIR_Heart - Atrial Appendage_Nerve - Tibial
Source_THPO	Nerve - Tibial	Heart - Atrial Appendage	768.1836457422577	4.263724981065461	1.005234365327587e-5	Target_616,IRIS_DendriticCell-LPSstimulated	2.77549521143783e-8	-0.413342599463256	Source_THPO_Target_616,IRIS_DendriticCell-LPSstimulated_Nerve - Tibial_Heart - Atrial Appendage	Source_THPO_Target_616,IRIS_DendriticCell-LPSstimulated_Heart - Atrial Appendage_Nerve - Tibial
Source_THPO	Nerve - Tibial	Heart - Atrial Appendage	768.1836457422577	4.263724981065461	1.005234365327587e-5	Target_626,DMAP_GRAN2	3.5890024285834e-9	0.426300111348791	Source_THPO_Target_626,DMAP_GRAN2_Nerve - Tibial_Heart - Atrial Appendage	Source_THPO_Target_626,DMAP_GRAN2_Heart - Atrial Appendage_Nerve - Tibial
Source_THPO	Nerve - Tibial	Heart - Atrial Appendage	768.1836457422577	4.263724981065461	1.005234365327587e-5	Target_627,REACTOME_GENERIC_TRANSCRIPTION_PATHWAY	0	0.580332186893502	Source_THPO_Target_627,REACTOME_GENERIC_TRANSCRIPTION_PATHWAY_Nerve - Tibial_Heart - Atrial Appendage	Source_THPO_Target_627,REACTOME_GENERIC_TRANSCRIPTION_PATHWAY_Heart - Atrial Appendage_Nerve - Tibial
Source_THPO	Nerve - Tibial	Heart - Atrial Appendage	768.1836457422577	4.263724981065461	1.005234365327587e-5	Target_638,REACTOME_METABOLISM_OF_NON_CODING_RNA	3.71102851115523e-7	0.395921485619458	Source_THPO_Target_638,REACTOME_METABOLISM_OF_NON_CODING_RNA_Nerve - Tibial_Heart - Atrial Appendage	Source_THPO_Target_638,REACTOME_METABOLISM_OF_NON_CODING_RNA_Heart - Atrial Appendage_Nerve - Tibial
Source_THPO	Nerve - Tibial	Heart - Atrial Appendage	768.1836457422577	4.263724981065461	1.005234365327587e-5	Target_651,REACTOME_DEVELOPMENTAL_BIOLOGY	1.38308190256176e-6	-0.386685144815584	Source_THPO_Target_651,REACTOME_DEVELOPMENTAL_BIOLOGY_Nerve - Tibial_Heart - Atrial Appendage	Source_THPO_Target_651,REACTOME_DEVELOPMENTAL_BIOLOGY_Heart - Atrial Appendage_Nerve - Tibial
Source_THPO	Nerve - Tibial	Heart - Atrial Appendage	768.1836457422577	4.263724981065461	1.005234365327587e-5	Target_659,KEGG_UBIQUITIN_MEDIATED_PROTEOLYSIS	8.75094498820062e-6	0.373227358680885	Source_THPO_Target_659,KEGG_UBIQUITIN_MEDIATED_PROTEOLYSIS_Nerve - Tibial_Heart - Atrial Appendage	Source_THPO_Target_659,KEGG_UBIQUITIN_MEDIATED_PROTEOLYSIS_Heart - Atrial Appendage_Nerve - Tibial
Source_THPO	Nerve - Tibial	Heart - Atrial Appendage	768.1836457422577	4.263724981065461	1.005234365327587e-5	Target_671,REACTOME_RECRUITMENT_OF_MITOTIC_CENTROSOME_PROTEINS_AND_COMPLEXES	2.57888965840003e-5	0.365045007471216	Source_THPO_Target_671,REACTOME_RECRUITMENT_OF_MITOTIC_CENTROSOME_PROTEINS_AND_COMPLEXES_Nerve - Tibial_Heart - Atrial Appendage	Source_THPO_Target_671,REACTOME_RECRUITMENT_OF_MITOTIC_CENTROSOME_PROTEINS_AND_COMPLEXES_Heart - Atrial Appendage_Nerve - Tibial
Source_THPO	Nerve - Tibial	Heart - Atrial Appendage	768.1836457422577	4.263724981065461	1.005234365327587e-5	Target_68,DMAP_ERY3	1.25136551343275e-7	0.403338953530432	Source_THPO_Target_68,DMAP_ERY3_Nerve - Tibial_Heart - Atrial Appendage	Source_THPO_Target_68,DMAP_ERY3_Heart - Atrial Appendage_Nerve - Tibial
Source_THPO	Nerve - Tibial	Heart - Atrial Appendage	768.1836457422577	4.263724981065461	1.005234365327587e-5	Target_696,KEGG_PATHWAYS_IN_CANCER	5.74191338873487e-5	0.358832323691	Source_THPO_Target_696,KEGG_PATHWAYS_IN_CANCER_Nerve - Tibial_Heart - Atrial Appendage	Source_THPO_Target_696,KEGG_PATHWAYS_IN_CANCER_Heart - Atrial Appendage_Nerve - Tibial
Source_THPO	Nerve - Tibial	Heart - Atrial Appendage	768.1836457422577	4.263724981065461	1.005234365327587e-5	Target_84,PID_DELTANP63PATHWAY	3.2779555514395e-8	-0.412236365205883	Source_THPO_Target_84,PID_DELTANP63PATHWAY_Nerve - Tibial_Heart - Atrial Appendage	Source_THPO_Target_84,PID_DELTANP63PATHWAY_Heart - Atrial Appendage_Nerve - Tibial
Source_THPO	Nerve - Tibial	Heart - Atrial Appendage	768.1836457422577	4.263724981065461	1.005234365327587e-5	Target_9,KEGG_HYPERTROPHIC_CARDIOMYOPATHY_HCM	4.71355652287286e-8	-0.4098433689984	Source_THPO_Target_9,KEGG_HYPERTROPHIC_CARDIOMYOPATHY_HCM_Nerve - Tibial_Heart - Atrial Appendage	Source_THPO_Target_9,KEGG_HYPERTROPHIC_CARDIOMYOPATHY_HCM_Heart - Atrial Appendage_Nerve - Tibial
Source_THPO	Nerve - Tibial	Heart - Atrial Appendage	768.1836457422577	4.263724981065461	1.005234365327587e-5	Target_94,KEGG_SPLICEOSOME	2.9884355108622e-4	0.345587742614316	Source_THPO_Target_94,KEGG_SPLICEOSOME_Nerve - Tibial_Heart - Atrial Appendage	Source_THPO_Target_94,KEGG_SPLICEOSOME_Heart - Atrial Appendage_Nerve - Tibial
Source_THPO	Nerve - Tibial	Heart - Atrial Appendage	768.1836457422577	4.263724981065461	1.005234365327587e-5	Target_LV 139	0	-0.450272632731375	Source_THPO_Target_LV 139_Nerve - Tibial_Heart - Atrial Appendage	Source_THPO_Target_LV 139_Heart - Atrial Appendage_Nerve - Tibial
Source_THPO	Nerve - Tibial	Heart - Atrial Appendage	768.1836457422577	4.263724981065461	1.005234365327587e-5	Target_LV 145	0	0.450106724986242	Source_THPO_Target_LV 145_Nerve - Tibial_Heart - Atrial Appendage	Source_THPO_Target_LV 145_Heart - Atrial Appendage_Nerve - Tibial
Source_THPO	Nerve - Tibial	Heart - Atrial Appendage	768.1836457422577	4.263724981065461	1.005234365327587e-5	Target_LV 167	7.1338350042782e-4	0.3383439653509	Source_THPO_Target_LV 167_Nerve - Tibial_Heart - Atrial Appendage	Source_THPO_Target_LV 167_Heart - Atrial Appendage_Nerve - Tibial
Source_THPO	Nerve - Tibial	Heart - Atrial Appendage	768.1836457422577	4.263724981065461	1.005234365327587e-5	Target_LV 168	0	0.461148679145744	Source_THPO_Target_LV 168_Nerve - Tibial_Heart - Atrial Appendage	Source_THPO_Target_LV 168_Heart - Atrial Appendage_Nerve - Tibial
Source_THPO	Nerve - Tibial	Heart - Atrial Appendage	768.1836457422577	4.263724981065461	1.005234365327587e-5	Target_LV 173	0.00155272256255312	-0.331706685562884	Source_THPO_Target_LV 173_Nerve - Tibial_Heart - Atrial Appendage	Source_THPO_Target_LV 173_Heart - Atrial Appendage_Nerve - Tibial
Source_THPO	Nerve - Tibial	Heart - Atrial Appendage	768.1836457422577	4.263724981065461	1.005234365327587e-5	Target_LV 177	1.8508006990547e-4	0.349498697434776	Source_THPO_Target_LV 177_Nerve - Tibial_Heart - Atrial Appendage	Source_THPO_Target_LV 177_Heart - Atrial Appendage_Nerve - Tibial
Source_THPO	Nerve - Tibial	Heart - Atrial Appendage	768.1836457422577	4.263724981065461	1.005234365327587e-5	Target_LV 195	0	-0.455853574254043	Source_THPO_Target_LV 195_Nerve - Tibial_Heart - Atrial Appendage	Source_THPO_Target_LV 195_Heart - Atrial Appendage_Nerve - Tibial
Source_THPO	Nerve - Tibial	Heart - Atrial Appendage	768.1836457422577	4.263724981065461	1.005234365327587e-5	Target_LV 200	0	-0.594125086358128	Source_THPO_Target_LV 200_Nerve - Tibial_Heart - Atrial Appendage	Source_THPO_Target_LV 200_Heart - Atrial Appendage_Nerve - Tibial
Source_THPO	Nerve - Tibial	Heart - Atrial Appendage	768.1836457422577	4.263724981065461	1.005234365327587e-5	Target_LV 206	3.34973560001117e-9	0.426893773005407	Source_THPO_Target_LV 206_Nerve - Tibial_Heart - Atrial Appendage	Source_THPO_Target_LV 206_Heart - Atrial Appendage_Nerve - Tibial
Source_THPO	Nerve - Tibial	Heart - Atrial Appendage	768.1836457422577	4.263724981065461	1.005234365327587e-5	Target_LV 214	7.72066202436861e-6	0.374161006856174	Source_THPO_Target_LV 214_Nerve - Tibial_Heart - Atrial Appendage	Source_THPO_Target_LV 214_Heart - Atrial Appendage_Nerve - Tibial
Source_THPO	Nerve - Tibial	Heart - Atrial Appendage	768.1836457422577	4.263724981065461	1.005234365327587e-5	Target_LV 237	0	-0.503547542984318	Source_THPO_Target_LV 237_Nerve - Tibial_Heart - Atrial Appendage	Source_THPO_Target_LV 237_Heart - Atrial Appendage_Nerve - Tibial
Source_THPO	Nerve - Tibial	Heart - Atrial Appendage	768.1836457422577	4.263724981065461	1.005234365327587e-5	Target_LV 249	4.15881638082816e-6	-0.378728806883485	Source_THPO_Target_LV 249_Nerve - Tibial_Heart - Atrial Appendage	Source_THPO_Target_LV 249_Heart - Atrial Appendage_Nerve - Tibial
Source_THPO	Nerve - Tibial	Heart - Atrial Appendage	768.1836457422577	4.263724981065461	1.005234365327587e-5	Target_LV 251	7.178004857166801e-10	0.43597915582235	Source_THPO_Target_LV 251_Nerve - Tibial_Heart - Atrial Appendage	Source_THPO_Target_LV 251_Heart - Atrial Appendage_Nerve - Tibial
Source_THPO	Nerve - Tibial	Heart - Atrial Appendage	768.1836457422577	4.263724981065461	1.005234365327587e-5	Target_LV 279	1.0318764809103e-4	-0.354195916686531	Source_THPO_Target_LV 279_Nerve - Tibial_Heart - Atrial Appendage	Source_THPO_Target_LV 279_Heart - Atrial Appendage_Nerve - Tibial
Source_THPO	Nerve - Tibial	Heart - Atrial Appendage	768.1836457422577	4.263724981065461	1.005234365327587e-5	Target_LV 286	0.00213952134915774	-0.32892416363073	Source_THPO_Target_LV 286_Nerve - Tibial_Heart - Atrial Appendage	Source_THPO_Target_LV 286_Heart - Atrial Appendage_Nerve - Tibial
Source_THPO	Nerve - Tibial	Heart - Atrial Appendage	768.1836457422577	4.263724981065461	1.005234365327587e-5	Target_LV 29	3.5777568876405e-5	0.362520164799988	Source_THPO_Target_LV 29_Nerve - Tibial_Heart - Atrial Appendage	Source_THPO_Target_LV 29_Heart - Atrial Appendage_Nerve - Tibial
Source_THPO	Nerve - Tibial	Heart - Atrial Appendage	768.1836457422577	4.263724981065461	1.005234365327587e-5	Target_LV 291	6.77125124859401e-8	-0.407443180067158	Source_THPO_Target_LV 291_Nerve - Tibial_Heart - Atrial Appendage	Source_THPO_Target_LV 291_Heart - Atrial Appendage_Nerve - Tibial
Source_THPO	Nerve - Tibial	Heart - Atrial Appendage	768.1836457422577	4.263724981065461	1.005234365327587e-5	Target_LV 301	0.00440462380742623	-0.322552056271471	Source_THPO_Target_LV 301_Nerve - Tibial_Heart - Atrial Appendage	Source_THPO_Target_LV 301_Heart - Atrial Appendage_Nerve - Tibial
Source_THPO	Nerve - Tibial	Heart - Atrial Appendage	768.1836457422577	4.263724981065461	1.005234365327587e-5	Target_LV 303	9.57067314288906e-10	-0.434535604974325	Source_THPO_Target_LV 303_Nerve - Tibial_Heart - Atrial Appendage	Source_THPO_Target_LV 303_Heart - Atrial Appendage_Nerve - Tibial
Source_THPO	Nerve - Tibial	Heart - Atrial Appendage	768.1836457422577	4.263724981065461	1.005234365327587e-5	Target_LV 309	7.37973072033604e-5	0.356856617176542	Source_THPO_Target_LV 309_Nerve - Tibial_Heart - Atrial Appendage	Source_THPO_Target_LV 309_Heart - Atrial Appendage_Nerve - Tibial
Source_THPO	Nerve - Tibial	Heart - Atrial Appendage	768.1836457422577	4.263724981065461	1.005234365327587e-5	Target_LV 315	2.03376804286393e-8	-0.41537135080903	Source_THPO_Target_LV 315_Nerve - Tibial_Heart - Atrial Appendage	Source_THPO_Target_LV 315_Heart - Atrial Appendage_Nerve - Tibial
Source_THPO	Nerve - Tibial	Heart - Atrial Appendage	768.1836457422577	4.263724981065461	1.005234365327587e-5	Target_LV 329	0	0.5804828315455	Source_THPO_Target_LV 329_Nerve - Tibial_Heart - Atrial Appendage	Source_THPO_Target_LV 329_Heart - Atrial Appendage_Nerve - Tibial
Source_THPO	Nerve - Tibial	Heart - Atrial Appendage	768.1836457422577	4.263724981065461	1.005234365327587e-5	Target_LV 330	0.00229333044090296	-0.328317882091178	Source_THPO_Target_LV 330_Nerve - Tibial_Heart - Atrial Appendage	Source_THPO_Target_LV 330_Heart - Atrial Appendage_Nerve - Tibial
Source_THPO	Nerve - Tibial	Heart - Atrial Appendage	768.1836457422577	4.263724981065461	1.005234365327587e-5	Target_LV 331	0	0.460399086441377	Source_THPO_Target_LV 331_Nerve - Tibial_Heart - Atrial Appendage	Source_THPO_Target_LV 331_Heart - Atrial Appendage_Nerve - Tibial
Source_THPO	Nerve - Tibial	Heart - Atrial Appendage	768.1836457422577	4.263724981065461	1.005234365327587e-5	Target_LV 333	6.19112489603779e-5	-0.358240708678627	Source_THPO_Target_LV 333_Nerve - Tibial_Heart - Atrial Appendage	Source_THPO_Target_LV 333_Heart - Atrial Appendage_Nerve - Tibial
Source_THPO	Nerve - Tibial	Heart - Atrial Appendage	768.1836457422577	4.263724981065461	1.005234365327587e-5	Target_LV 339	3.56758804742618e-6	-0.379850050314779	Source_THPO_Target_LV 339_Nerve - Tibial_Heart - Atrial Appendage	Source_THPO_Target_LV 339_Heart - Atrial Appendage_Nerve - Tibial
Source_THPO	Nerve - Tibial	Heart - Atrial Appendage	768.1836457422577	4.263724981065461	1.005234365327587e-5	Target_LV 348	3.3505431255576e-4	-0.344646127404541	Source_THPO_Target_LV 348_Nerve - Tibial_Heart - Atrial Appendage	Source_THPO_Target_LV 348_Heart - Atrial Appendage_Nerve - Tibial
Source_THPO	Nerve - Tibial	Heart - Atrial Appendage	768.1836457422577	4.263724981065461	1.005234365327587e-5	Target_LV 384	0	0.666111776523653	Source_THPO_Target_LV 384_Nerve - Tibial_Heart - Atrial Appendage	Source_THPO_Target_LV 384_Heart - Atrial Appendage_Nerve - Tibial
Source_THPO	Nerve - Tibial	Heart - Atrial Appendage	768.1836457422577	4.263724981065461	1.005234365327587e-5	Target_LV 394	1.09045857121792e-5	-0.371580183766652	Source_THPO_Target_LV 394_Nerve - Tibial_Heart - Atrial Appendage	Source_THPO_Target_LV 394_Heart - Atrial Appendage_Nerve - Tibial
Source_THPO	Nerve - Tibial	Heart - Atrial Appendage	768.1836457422577	4.263724981065461	1.005234365327587e-5	Target_LV 412	2.72764184572338e-8	0.41341982367013	Source_THPO_Target_LV 412_Nerve - Tibial_Heart - Atrial Appendage	Source_THPO_Target_LV 412_Heart - Atrial Appendage_Nerve - Tibial
Source_THPO	Nerve - Tibial	Heart - Atrial Appendage	768.1836457422577	4.263724981065461	1.005234365327587e-5	Target_LV 418	0.00120277975195604	-0.333903517707674	Source_THPO_Target_LV 418_Nerve - Tibial_Heart - Atrial Appendage	Source_THPO_Target_LV 418_Heart - Atrial Appendage_Nerve - Tibial
Source_THPO	Nerve - Tibial	Heart - Atrial Appendage	768.1836457422577	4.263724981065461	1.005234365327587e-5	Target_LV 421	0	-0.549376346707535	Source_THPO_Target_LV 421_Nerve - Tibial_Heart - Atrial Appendage	Source_THPO_Target_LV 421_Heart - Atrial Appendage_Nerve - Tibial
Source_THPO	Nerve - Tibial	Heart - Atrial Appendage	768.1836457422577	4.263724981065461	1.005234365327587e-5	Target_LV 430	0	0.469956857790435	Source_THPO_Target_LV 430_Nerve - Tibial_Heart - Atrial Appendage	Source_THPO_Target_LV 430_Heart - Atrial Appendage_Nerve - Tibial
Source_THPO	Nerve - Tibial	Heart - Atrial Appendage	768.1836457422577	4.263724981065461	1.005234365327587e-5	Target_LV 432	1.59567047974818e-6	0.385664397430508	Source_THPO_Target_LV 432_Nerve - Tibial_Heart - Atrial Appendage	Source_THPO_Target_LV 432_Heart - Atrial Appendage_Nerve - Tibial
Source_THPO	Nerve - Tibial	Heart - Atrial Appendage	768.1836457422577	4.263724981065461	1.005234365327587e-5	Target_LV 434	7.3005429707517e-4	-0.33814908634027	Source_THPO_Target_LV 434_Nerve - Tibial_Heart - Atrial Appendage	Source_THPO_Target_LV 434_Heart - Atrial Appendage_Nerve - Tibial
Source_THPO	Nerve - Tibial	Heart - Atrial Appendage	768.1836457422577	4.263724981065461	1.005234365327587e-5	Target_LV 444	0	0.453619789650511	Source_THPO_Target_LV 444_Nerve - Tibial_Heart - Atrial Appendage	Source_THPO_Target_LV 444_Heart - Atrial Appendage_Nerve - Tibial
Source_THPO	Nerve - Tibial	Heart - Atrial Appendage	768.1836457422577	4.263724981065461	1.005234365327587e-5	Target_LV 475	8.13590960535571e-6	-0.373770892724749	Source_THPO_Target_LV 475_Nerve - Tibial_Heart - Atrial Appendage	Source_THPO_Target_LV 475_Heart - Atrial Appendage_Nerve - Tibial
Source_THPO	Nerve - Tibial	Heart - Atrial Appendage	768.1836457422577	4.263724981065461	1.005234365327587e-5	Target_LV 489	2.61757910458016e-7	-0.398322997456306	Source_THPO_Target_LV 489_Nerve - Tibial_Heart - Atrial Appendage	Source_THPO_Target_LV 489_Heart - Atrial Appendage_Nerve - Tibial
Source_THPO	Nerve - Tibial	Heart - Atrial Appendage	768.1836457422577	4.263724981065461	1.005234365327587e-5	Target_LV 51	0	0.534143278230959	Source_THPO_Target_LV 51_Nerve - Tibial_Heart - Atrial Appendage	Source_THPO_Target_LV 51_Heart - Atrial Appendage_Nerve - Tibial
Source_THPO	Nerve - Tibial	Heart - Atrial Appendage	768.1836457422577	4.263724981065461	1.005234365327587e-5	Target_LV 511	0	0.573028950617776	Source_THPO_Target_LV 511_Nerve - Tibial_Heart - Atrial Appendage	Source_THPO_Target_LV 511_Heart - Atrial Appendage_Nerve - Tibial
Source_THPO	Nerve - Tibial	Heart - Atrial Appendage	768.1836457422577	4.263724981065461	1.005234365327587e-5	Target_LV 52	4.24014317585986e-5	-0.361201404773913	Source_THPO_Target_LV 52_Nerve - Tibial_Heart - Atrial Appendage	Source_THPO_Target_LV 52_Heart - Atrial Appendage_Nerve - Tibial
Source_THPO	Nerve - Tibial	Heart - Atrial Appendage	768.1836457422577	4.263724981065461	1.005234365327587e-5	Target_LV 520	7.93588253666933e-6	-0.373956294598795	Source_THPO_Target_LV 520_Nerve - Tibial_Heart - Atrial Appendage	Source_THPO_Target_LV 520_Heart - Atrial Appendage_Nerve - Tibial
Source_THPO	Nerve - Tibial	Heart - Atrial Appendage	768.1836457422577	4.263724981065461	1.005234365327587e-5	Target_LV 528	1.4356009714333601e-9	0.432429124572434	Source_THPO_Target_LV 528_Nerve - Tibial_Heart - Atrial Appendage	Source_THPO_Target_LV 528_Heart - Atrial Appendage_Nerve - Tibial
Source_THPO	Nerve - Tibial	Heart - Atrial Appendage	768.1836457422577	4.263724981065461	1.005234365327587e-5	Target_LV 532	0	-0.500697177801763	Source_THPO_Target_LV 532_Nerve - Tibial_Heart - Atrial Appendage	Source_THPO_Target_LV 532_Heart - Atrial Appendage_Nerve - Tibial
Source_THPO	Nerve - Tibial	Heart - Atrial Appendage	768.1836457422577	4.263724981065461	1.005234365327587e-5	Target_LV 54	0	0.519691130568879	Source_THPO_Target_LV 54_Nerve - Tibial_Heart - Atrial Appendage	Source_THPO_Target_LV 54_Heart - Atrial Appendage_Nerve - Tibial
Source_THPO	Nerve - Tibial	Heart - Atrial Appendage	768.1836457422577	4.263724981065461	1.005234365327587e-5	Target_LV 540	5.18730484344587e-7	-0.393597431326133	Source_THPO_Target_LV 540_Nerve - Tibial_Heart - Atrial Appendage	Source_THPO_Target_LV 540_Heart - Atrial Appendage_Nerve - Tibial
Source_THPO	Nerve - Tibial	Heart - Atrial Appendage	768.1836457422577	4.263724981065461	1.005234365327587e-5	Target_LV 572	0	0.535582969490808	Source_THPO_Target_LV 572_Nerve - Tibial_Heart - Atrial Appendage	Source_THPO_Target_LV 572_Heart - Atrial Appendage_Nerve - Tibial
Source_THPO	Nerve - Tibial	Heart - Atrial Appendage	768.1836457422577	4.263724981065461	1.005234365327587e-5	Target_LV 573	6.86037814223717e-6	-0.375038761046788	Source_THPO_Target_LV 573_Nerve - Tibial_Heart - Atrial Appendage	Source_THPO_Target_LV 573_Heart - Atrial Appendage_Nerve - Tibial
Source_THPO	Nerve - Tibial	Heart - Atrial Appendage	768.1836457422577	4.263724981065461	1.005234365327587e-5	Target_LV 594	0	0.479939292627906	Source_THPO_Target_LV 594_Nerve - Tibial_Heart - Atrial Appendage	Source_THPO_Target_LV 594_Heart - Atrial Appendage_Nerve - Tibial
Source_THPO	Nerve - Tibial	Heart - Atrial Appendage	768.1836457422577	4.263724981065461	1.005234365327587e-5	Target_LV 606	8.50598360910837e-5	0.355732321255358	Source_THPO_Target_LV 606_Nerve - Tibial_Heart - Atrial Appendage	Source_THPO_Target_LV 606_Heart - Atrial Appendage_Nerve - Tibial
Source_THPO	Nerve - Tibial	Heart - Atrial Appendage	768.1836457422577	4.263724981065461	1.005234365327587e-5	Target_LV 645	9.355316248496e-4	0.336048310622423	Source_THPO_Target_LV 645_Nerve - Tibial_Heart - Atrial Appendage	Source_THPO_Target_LV 645_Heart - Atrial Appendage_Nerve - Tibial
Source_THPO	Nerve - Tibial	Heart - Atrial Appendage	768.1836457422577	4.263724981065461	1.005234365327587e-5	Target_LV 646	0.0015965339937325	0.331466270615872	Source_THPO_Target_LV 646_Nerve - Tibial_Heart - Atrial Appendage	Source_THPO_Target_LV 646_Heart - Atrial Appendage_Nerve - Tibial
Source_THPO	Nerve - Tibial	Heart - Atrial Appendage	768.1836457422577	4.263724981065461	1.005234365327587e-5	Target_LV 697	0.00134004725114134	0.33297597738619	Source_THPO_Target_LV 697_Nerve - Tibial_Heart - Atrial Appendage	Source_THPO_Target_LV 697_Heart - Atrial Appendage_Nerve - Tibial
Source_THPO	Nerve - Tibial	Heart - Atrial Appendage	768.1836457422577	4.263724981065461	1.005234365327587e-5	Target_LV 87	5.33880859929781e-5	0.35940286955269	Source_THPO_Target_LV 87_Nerve - Tibial_Heart - Atrial Appendage	Source_THPO_Target_LV 87_Heart - Atrial Appendage_Nerve - Tibial
Source_THPO	Nerve - Tibial	Heart - Atrial Appendage	768.1836457422577	4.263724981065461	1.005234365327587e-5	Target_LV 96	5.76196394896922e-5	-0.358804972101355	Source_THPO_Target_LV 96_Nerve - Tibial_Heart - Atrial Appendage	Source_THPO_Target_LV 96_Heart - Atrial Appendage_Nerve - Tibial
Source_CNDP1	Nerve - Tibial	Heart - Atrial Appendage	737.8120078534154	4.0667153059331405	2.384021653226639e-5	Target_11,MIPS_RIBOSOME_CYTOPLASMIC	0	-0.486145655204778	Source_CNDP1_Target_11,MIPS_RIBOSOME_CYTOPLASMIC_Nerve - Tibial_Heart - Atrial Appendage	Source_CNDP1_Target_11,MIPS_RIBOSOME_CYTOPLASMIC_Heart - Atrial Appendage_Nerve - Tibial
Source_CNDP1	Nerve - Tibial	Heart - Atrial Appendage	737.8120078534154	4.0667153059331405	2.384021653226639e-5	Target_111,REACTOME_DEVELOPMENTAL_BIOLOGY	2.05530205743543e-7	0.399973679639714	Source_CNDP1_Target_111,REACTOME_DEVELOPMENTAL_BIOLOGY_Nerve - Tibial_Heart - Atrial Appendage	Source_CNDP1_Target_111,REACTOME_DEVELOPMENTAL_BIOLOGY_Heart - Atrial Appendage_Nerve - Tibial
Source_CNDP1	Nerve - Tibial	Heart - Atrial Appendage	737.8120078534154	4.0667153059331405	2.384021653226639e-5	Target_116,REACTOME_ACTIVATION_OF_THE_MRNA_UPON_BINDING_OF_THE_CAP_BINDING_COMPLEX_AND_EIFS_AND_SUBSEQUENT_BINDING_TO_43S	0.00321909088700734	-0.325337237768424	Source_CNDP1_Target_116,REACTOME_ACTIVATION_OF_THE_MRNA_UPON_BINDING_OF_THE_CAP_BINDING_COMPLEX_AND_EIFS_AND_SUBSEQUENT_BINDING_TO_43S_Nerve - Tibial_Heart - Atrial Appendage	Source_CNDP1_Target_116,REACTOME_ACTIVATION_OF_THE_MRNA_UPON_BINDING_OF_THE_CAP_BINDING_COMPLEX_AND_EIFS_AND_SUBSEQUENT_BINDING_TO_43S_Heart - Atrial Appendage_Nerve - Tibial
Source_CNDP1	Nerve - Tibial	Heart - Atrial Appendage	737.8120078534154	4.0667153059331405	2.384021653226639e-5	Target_12,KEGG_VASCULAR_SMOOTH_MUSCLE_CONTRACTION	0.00434207347676674	0.32267971968423	Source_CNDP1_Target_12,KEGG_VASCULAR_SMOOTH_MUSCLE_CONTRACTION_Nerve - Tibial_Heart - Atrial Appendage	Source_CNDP1_Target_12,KEGG_VASCULAR_SMOOTH_MUSCLE_CONTRACTION_Heart - Atrial Appendage_Nerve - Tibial
Source_CNDP1	Nerve - Tibial	Heart - Atrial Appendage	737.8120078534154	4.0667153059331405	2.384021653226639e-5	Target_124,REACTOME_DNA_REPAIR	1.8990668000484e-4	0.349289924831214	Source_CNDP1_Target_124,REACTOME_DNA_REPAIR_Nerve - Tibial_Heart - Atrial Appendage	Source_CNDP1_Target_124,REACTOME_DNA_REPAIR_Heart - Atrial Appendage_Nerve - Tibial
Source_CNDP1	Nerve - Tibial	Heart - Atrial Appendage	737.8120078534154	4.0667153059331405	2.384021653226639e-5	Target_131,KEGG_UBIQUITIN_MEDIATED_PROTEOLYSIS	2.75156852858061e-8	-0.413365987152435	Source_CNDP1_Target_131,KEGG_UBIQUITIN_MEDIATED_PROTEOLYSIS_Nerve - Tibial_Heart - Atrial Appendage	Source_CNDP1_Target_131,KEGG_UBIQUITIN_MEDIATED_PROTEOLYSIS_Heart - Atrial Appendage_Nerve - Tibial
Source_CNDP1	Nerve - Tibial	Heart - Atrial Appendage	737.8120078534154	4.0667153059331405	2.384021653226639e-5	Target_133,REACTOME_NEURONAL_SYSTEM	0	0.469551867431116	Source_CNDP1_Target_133,REACTOME_NEURONAL_SYSTEM_Nerve - Tibial_Heart - Atrial Appendage	Source_CNDP1_Target_133,REACTOME_NEURONAL_SYSTEM_Heart - Atrial Appendage_Nerve - Tibial
Source_CNDP1	Nerve - Tibial	Heart - Atrial Appendage	737.8120078534154	4.0667153059331405	2.384021653226639e-5	Target_14,REACTOME_GASTRIN_CREB_SIGNALLING_PATHWAY_VIA_PKC_AND_MAPK	0.00328638635741108	0.325154328444058	Source_CNDP1_Target_14,REACTOME_GASTRIN_CREB_SIGNALLING_PATHWAY_VIA_PKC_AND_MAPK_Nerve - Tibial_Heart - Atrial Appendage	Source_CNDP1_Target_14,REACTOME_GASTRIN_CREB_SIGNALLING_PATHWAY_VIA_PKC_AND_MAPK_Heart - Atrial Appendage_Nerve - Tibial
Source_CNDP1	Nerve - Tibial	Heart - Atrial Appendage	737.8120078534154	4.0667153059331405	2.384021653226639e-5	Target_143,REACTOME_CELL_CYCLE_MITOTIC	7.06478379388642e-5	-0.357200970351134	Source_CNDP1_Target_143,REACTOME_CELL_CYCLE_MITOTIC_Nerve - Tibial_Heart - Atrial Appendage	Source_CNDP1_Target_143,REACTOME_CELL_CYCLE_MITOTIC_Heart - Atrial Appendage_Nerve - Tibial
Source_CNDP1	Nerve - Tibial	Heart - Atrial Appendage	737.8120078534154	4.0667153059331405	2.384021653226639e-5	Target_148,ST_GA13_PATHWAY	4.35630722113167e-5	-0.360990994747587	Source_CNDP1_Target_148,ST_GA13_PATHWAY_Nerve - Tibial_Heart - Atrial Appendage	Source_CNDP1_Target_148,ST_GA13_PATHWAY_Heart - Atrial Appendage_Nerve - Tibial
Source_CNDP1	Nerve - Tibial	Heart - Atrial Appendage	737.8120078534154	4.0667153059331405	2.384021653226639e-5	Target_156,REACTOME_MUSCLE_CONTRACTION	1.82082056543464e-7	0.400800443117619	Source_CNDP1_Target_156,REACTOME_MUSCLE_CONTRACTION_Nerve - Tibial_Heart - Atrial Appendage	Source_CNDP1_Target_156,REACTOME_MUSCLE_CONTRACTION_Heart - Atrial Appendage_Nerve - Tibial
Source_CNDP1	Nerve - Tibial	Heart - Atrial Appendage	737.8120078534154	4.0667153059331405	2.384021653226639e-5	Target_158,PID_P53DOWNSTREAMPATHWAY	4.78533657144453e-10	-0.439238548996527	Source_CNDP1_Target_158,PID_P53DOWNSTREAMPATHWAY_Nerve - Tibial_Heart - Atrial Appendage	Source_CNDP1_Target_158,PID_P53DOWNSTREAMPATHWAY_Heart - Atrial Appendage_Nerve - Tibial
Source_CNDP1	Nerve - Tibial	Heart - Atrial Appendage	737.8120078534154	4.0667153059331405	2.384021653226639e-5	Target_16,REACTOME_GLYCOSAMINOGLYCAN_METABOLISM	3.25402886858228e-8	-0.412268684199796	Source_CNDP1_Target_16,REACTOME_GLYCOSAMINOGLYCAN_METABOLISM_Nerve - Tibial_Heart - Atrial Appendage	Source_CNDP1_Target_16,REACTOME_GLYCOSAMINOGLYCAN_METABOLISM_Heart - Atrial Appendage_Nerve - Tibial
Source_CNDP1	Nerve - Tibial	Heart - Atrial Appendage	737.8120078534154	4.0667153059331405	2.384021653226639e-5	Target_160,REACTOME_ANTIGEN_PROCESSING_UBIQUITINATION_PROTEASOME_DEGRADATION	2.8728110122888e-4	0.345911880375096	Source_CNDP1_Target_160,REACTOME_ANTIGEN_PROCESSING_UBIQUITINATION_PROTEASOME_DEGRADATION_Nerve - Tibial_Heart - Atrial Appendage	Source_CNDP1_Target_160,REACTOME_ANTIGEN_PROCESSING_UBIQUITINATION_PROTEASOME_DEGRADATION_Heart - Atrial Appendage_Nerve - Tibial
Source_CNDP1	Nerve - Tibial	Heart - Atrial Appendage	737.8120078534154	4.0667153059331405	2.384021653226639e-5	Target_161,KEGG_NEUROACTIVE_LIGAND_RECEPTOR_INTERACTION	0	-0.486096526169495	Source_CNDP1_Target_161,KEGG_NEUROACTIVE_LIGAND_RECEPTOR_INTERACTION_Nerve - Tibial_Heart - Atrial Appendage	Source_CNDP1_Target_161,KEGG_NEUROACTIVE_LIGAND_RECEPTOR_INTERACTION_Heart - Atrial Appendage_Nerve - Tibial
Source_CNDP1	Nerve - Tibial	Heart - Atrial Appendage	737.8120078534154	4.0667153059331405	2.384021653226639e-5	Target_184,IRIS_Monocyte-Day1	0	-0.495334665287024	Source_CNDP1_Target_184,IRIS_Monocyte-Day1_Nerve - Tibial_Heart - Atrial Appendage	Source_CNDP1_Target_184,IRIS_Monocyte-Day1_Heart - Atrial Appendage_Nerve - Tibial
Source_CNDP1	Nerve - Tibial	Heart - Atrial Appendage	737.8120078534154	4.0667153059331405	2.384021653226639e-5	Target_185,REACTOME_TRANSCRIPTION	1.75861119000587e-8	-0.416274302786955	Source_CNDP1_Target_185,REACTOME_TRANSCRIPTION_Nerve - Tibial_Heart - Atrial Appendage	Source_CNDP1_Target_185,REACTOME_TRANSCRIPTION_Heart - Atrial Appendage_Nerve - Tibial
Source_CNDP1	Nerve - Tibial	Heart - Atrial Appendage	737.8120078534154	4.0667153059331405	2.384021653226639e-5	Target_193,REACTOME_ER_PHAGOSOME_PATHWAY	6.25042717949942e-5	-0.358165753678205	Source_CNDP1_Target_193,REACTOME_ER_PHAGOSOME_PATHWAY_Nerve - Tibial_Heart - Atrial Appendage	Source_CNDP1_Target_193,REACTOME_ER_PHAGOSOME_PATHWAY_Heart - Atrial Appendage_Nerve - Tibial
Source_CNDP1	Nerve - Tibial	Heart - Atrial Appendage	737.8120078534154	4.0667153059331405	2.384021653226639e-5	Target_198,REACTOME_DEVELOPMENTAL_BIOLOGY	2.0211383433177e-4	0.348784078863087	Source_CNDP1_Target_198,REACTOME_DEVELOPMENTAL_BIOLOGY_Nerve - Tibial_Heart - Atrial Appendage	Source_CNDP1_Target_198,REACTOME_DEVELOPMENTAL_BIOLOGY_Heart - Atrial Appendage_Nerve - Tibial
Source_CNDP1	Nerve - Tibial	Heart - Atrial Appendage	737.8120078534154	4.0667153059331405	2.384021653226639e-5	Target_204,REACTOME_GENERIC_TRANSCRIPTION_PATHWAY	1.296512771316e-4	0.352369628310259	Source_CNDP1_Target_204,REACTOME_GENERIC_TRANSCRIPTION_PATHWAY_Nerve - Tibial_Heart - Atrial Appendage	Source_CNDP1_Target_204,REACTOME_GENERIC_TRANSCRIPTION_PATHWAY_Heart - Atrial Appendage_Nerve - Tibial
Source_CNDP1	Nerve - Tibial	Heart - Atrial Appendage	737.8120078534154	4.0667153059331405	2.384021653226639e-5	Target_209,REACTOME_METABOLISM_OF_LIPIDS_AND_LIPOPROTEINS	0	0.51879418951501	Source_CNDP1_Target_209,REACTOME_METABOLISM_OF_LIPIDS_AND_LIPOPROTEINS_Nerve - Tibial_Heart - Atrial Appendage	Source_CNDP1_Target_209,REACTOME_METABOLISM_OF_LIPIDS_AND_LIPOPROTEINS_Heart - Atrial Appendage_Nerve - Tibial
Source_CNDP1	Nerve - Tibial	Heart - Atrial Appendage	737.8120078534154	4.0667153059331405	2.384021653226639e-5	Target_219,KEGG_PEROXISOME	1.19633414286113e-8	0.418779863317051	Source_CNDP1_Target_219,KEGG_PEROXISOME_Nerve - Tibial_Heart - Atrial Appendage	Source_CNDP1_Target_219,KEGG_PEROXISOME_Heart - Atrial Appendage_Nerve - Tibial
Source_CNDP1	Nerve - Tibial	Heart - Atrial Appendage	737.8120078534154	4.0667153059331405	2.384021653226639e-5	Target_220,REACTOME_METABOLISM_OF_LIPIDS_AND_LIPOPROTEINS	1.78923734406311e-6	-0.384843768884802	Source_CNDP1_Target_220,REACTOME_METABOLISM_OF_LIPIDS_AND_LIPOPROTEINS_Nerve - Tibial_Heart - Atrial Appendage	Source_CNDP1_Target_220,REACTOME_METABOLISM_OF_LIPIDS_AND_LIPOPROTEINS_Heart - Atrial Appendage_Nerve - Tibial
Source_CNDP1	Nerve - Tibial	Heart - Atrial Appendage	737.8120078534154	4.0667153059331405	2.384021653226639e-5	Target_24,DMAP_DENDA2	2.38759582895653e-5	-0.365636206112794	Source_CNDP1_Target_24,DMAP_DENDA2_Nerve - Tibial_Heart - Atrial Appendage	Source_CNDP1_Target_24,DMAP_DENDA2_Heart - Atrial Appendage_Nerve - Tibial
Source_CNDP1	Nerve - Tibial	Heart - Atrial Appendage	737.8120078534154	4.0667153059331405	2.384021653226639e-5	Target_246,REACTOME_GLYCEROPHOSPHOLIPID_BIOSYNTHESIS	0	0.561758054827306	Source_CNDP1_Target_246,REACTOME_GLYCEROPHOSPHOLIPID_BIOSYNTHESIS_Nerve - Tibial_Heart - Atrial Appendage	Source_CNDP1_Target_246,REACTOME_GLYCEROPHOSPHOLIPID_BIOSYNTHESIS_Heart - Atrial Appendage_Nerve - Tibial
Source_CNDP1	Nerve - Tibial	Heart - Atrial Appendage	737.8120078534154	4.0667153059331405	2.384021653226639e-5	Target_253,IRIS_Monocyte-Day7	1.9791075358766e-4	-0.348954814935363	Source_CNDP1_Target_253,IRIS_Monocyte-Day7_Nerve - Tibial_Heart - Atrial Appendage	Source_CNDP1_Target_253,IRIS_Monocyte-Day7_Heart - Atrial Appendage_Nerve - Tibial
Source_CNDP1	Nerve - Tibial	Heart - Atrial Appendage	737.8120078534154	4.0667153059331405	2.384021653226639e-5	Target_259,REACTOME_CLASS_A1_RHODOPSIN_LIKE_RECEPTORS	0	-0.52372425774952	Source_CNDP1_Target_259,REACTOME_CLASS_A1_RHODOPSIN_LIKE_RECEPTORS_Nerve - Tibial_Heart - Atrial Appendage	Source_CNDP1_Target_259,REACTOME_CLASS_A1_RHODOPSIN_LIKE_RECEPTORS_Heart - Atrial Appendage_Nerve - Tibial
Source_CNDP1	Nerve - Tibial	Heart - Atrial Appendage	737.8120078534154	4.0667153059331405	2.384021653226639e-5	Target_261,REACTOME_METABOLISM_OF_LIPIDS_AND_LIPOPROTEINS	0	0.472175956734817	Source_CNDP1_Target_261,REACTOME_METABOLISM_OF_LIPIDS_AND_LIPOPROTEINS_Nerve - Tibial_Heart - Atrial Appendage	Source_CNDP1_Target_261,REACTOME_METABOLISM_OF_LIPIDS_AND_LIPOPROTEINS_Heart - Atrial Appendage_Nerve - Tibial
Source_CNDP1	Nerve - Tibial	Heart - Atrial Appendage	737.8120078534154	4.0667153059331405	2.384021653226639e-5	Target_263,REACTOME_METABOLISM_OF_PROTEINS	0	-0.521996161600178	Source_CNDP1_Target_263,REACTOME_METABOLISM_OF_PROTEINS_Nerve - Tibial_Heart - Atrial Appendage	Source_CNDP1_Target_263,REACTOME_METABOLISM_OF_PROTEINS_Heart - Atrial Appendage_Nerve - Tibial
Source_CNDP1	Nerve - Tibial	Heart - Atrial Appendage	737.8120078534154	4.0667153059331405	2.384021653226639e-5	Target_278,SVM Mast cells activated	9.998020447397e-4	-0.335482785622924	Source_CNDP1_Target_278,SVM Mast cells activated_Nerve - Tibial_Heart - Atrial Appendage	Source_CNDP1_Target_278,SVM Mast cells activated_Heart - Atrial Appendage_Nerve - Tibial
Source_CNDP1	Nerve - Tibial	Heart - Atrial Appendage	737.8120078534154	4.0667153059331405	2.384021653226639e-5	Target_283,MIPS_C_COMPLEX_SPLICEOSOME	1.99504270665951e-5	-0.367009371120396	Source_CNDP1_Target_283,MIPS_C_COMPLEX_SPLICEOSOME_Nerve - Tibial_Heart - Atrial Appendage	Source_CNDP1_Target_283,MIPS_C_COMPLEX_SPLICEOSOME_Heart - Atrial Appendage_Nerve - Tibial
Source_CNDP1	Nerve - Tibial	Heart - Atrial Appendage	737.8120078534154	4.0667153059331405	2.384021653226639e-5	Target_284,REACTOME_GENERIC_TRANSCRIPTION_PATHWAY	2.81856324058083e-5	-0.364361798343511	Source_CNDP1_Target_284,REACTOME_GENERIC_TRANSCRIPTION_PATHWAY_Nerve - Tibial_Heart - Atrial Appendage	Source_CNDP1_Target_284,REACTOME_GENERIC_TRANSCRIPTION_PATHWAY_Heart - Atrial Appendage_Nerve - Tibial
Source_CNDP1	Nerve - Tibial	Heart - Atrial Appendage	737.8120078534154	4.0667153059331405	2.384021653226639e-5	Target_287,REACTOME_MRNA_PROCESSING	0.00390284609568647	-0.323629741204904	Source_CNDP1_Target_287,REACTOME_MRNA_PROCESSING_Nerve - Tibial_Heart - Atrial Appendage	Source_CNDP1_Target_287,REACTOME_MRNA_PROCESSING_Heart - Atrial Appendage_Nerve - Tibial
Source_CNDP1	Nerve - Tibial	Heart - Atrial Appendage	737.8120078534154	4.0667153059331405	2.384021653226639e-5	Target_289,REACTOME_GPCR_DOWNSTREAM_SIGNALING	3.34973560001117e-9	0.426839013522722	Source_CNDP1_Target_289,REACTOME_GPCR_DOWNSTREAM_SIGNALING_Nerve - Tibial_Heart - Atrial Appendage	Source_CNDP1_Target_289,REACTOME_GPCR_DOWNSTREAM_SIGNALING_Heart - Atrial Appendage_Nerve - Tibial
Source_CNDP1	Nerve - Tibial	Heart - Atrial Appendage	737.8120078534154	4.0667153059331405	2.384021653226639e-5	Target_290,MIPS_SPLICEOSOME	1.1898715458214e-4	-0.353057617199873	Source_CNDP1_Target_290,MIPS_SPLICEOSOME_Nerve - Tibial_Heart - Atrial Appendage	Source_CNDP1_Target_290,MIPS_SPLICEOSOME_Heart - Atrial Appendage_Nerve - Tibial
Source_CNDP1	Nerve - Tibial	Heart - Atrial Appendage	737.8120078534154	4.0667153059331405	2.384021653226639e-5	Target_300,IRIS_Monocyte-Day1	2.03376804286393e-9	0.42986884511098	Source_CNDP1_Target_300,IRIS_Monocyte-Day1_Nerve - Tibial_Heart - Atrial Appendage	Source_CNDP1_Target_300,IRIS_Monocyte-Day1_Heart - Atrial Appendage_Nerve - Tibial
Source_CNDP1	Nerve - Tibial	Heart - Atrial Appendage	737.8120078534154	4.0667153059331405	2.384021653226639e-5	Target_325,KEGG_CELL_CYCLE	0	-0.544689891579783	Source_CNDP1_Target_325,KEGG_CELL_CYCLE_Nerve - Tibial_Heart - Atrial Appendage	Source_CNDP1_Target_325,KEGG_CELL_CYCLE_Heart - Atrial Appendage_Nerve - Tibial
Source_CNDP1	Nerve - Tibial	Heart - Atrial Appendage	737.8120078534154	4.0667153059331405	2.384021653226639e-5	Target_328,REACTOME_NEURONAL_SYSTEM	0	0.527420263167723	Source_CNDP1_Target_328,REACTOME_NEURONAL_SYSTEM_Nerve - Tibial_Heart - Atrial Appendage	Source_CNDP1_Target_328,REACTOME_NEURONAL_SYSTEM_Heart - Atrial Appendage_Nerve - Tibial
Source_CNDP1	Nerve - Tibial	Heart - Atrial Appendage	737.8120078534154	4.0667153059331405	2.384021653226639e-5	Target_342,REACTOME_GPCR_DOWNSTREAM_SIGNALING	0	-0.593368309980366	Source_CNDP1_Target_342,REACTOME_GPCR_DOWNSTREAM_SIGNALING_Nerve - Tibial_Heart - Atrial Appendage	Source_CNDP1_Target_342,REACTOME_GPCR_DOWNSTREAM_SIGNALING_Heart - Atrial Appendage_Nerve - Tibial
Source_CNDP1	Nerve - Tibial	Heart - Atrial Appendage	737.8120078534154	4.0667153059331405	2.384021653226639e-5	Target_355,REACTOME_CLEAVAGE_OF_GROWING_TRANSCRIPT_IN_THE_TERMINATION_REGION_	3.1132921200161e-5	-0.363595310748335	Source_CNDP1_Target_355,REACTOME_CLEAVAGE_OF_GROWING_TRANSCRIPT_IN_THE_TERMINATION_REGION__Nerve - Tibial_Heart - Atrial Appendage	Source_CNDP1_Target_355,REACTOME_CLEAVAGE_OF_GROWING_TRANSCRIPT_IN_THE_TERMINATION_REGION__Heart - Atrial Appendage_Nerve - Tibial
Source_CNDP1	Nerve - Tibial	Heart - Atrial Appendage	737.8120078534154	4.0667153059331405	2.384021653226639e-5	Target_366,REACTOME_DEVELOPMENTAL_BIOLOGY	6.2209375428778904e-9	-0.422912188039702	Source_CNDP1_Target_366,REACTOME_DEVELOPMENTAL_BIOLOGY_Nerve - Tibial_Heart - Atrial Appendage	Source_CNDP1_Target_366,REACTOME_DEVELOPMENTAL_BIOLOGY_Heart - Atrial Appendage_Nerve - Tibial
Source_CNDP1	Nerve - Tibial	Heart - Atrial Appendage	737.8120078534154	4.0667153059331405	2.384021653226639e-5	Target_369,REACTOME_PHASE_II_CONJUGATION	0	-0.50449274404157	Source_CNDP1_Target_369,REACTOME_PHASE_II_CONJUGATION_Nerve - Tibial_Heart - Atrial Appendage	Source_CNDP1_Target_369,REACTOME_PHASE_II_CONJUGATION_Heart - Atrial Appendage_Nerve - Tibial
Source_CNDP1	Nerve - Tibial	Heart - Atrial Appendage	737.8120078534154	4.0667153059331405	2.384021653226639e-5	Target_376,IRIS_Monocyte-Day1	1.74664784857725e-8	0.416301784336789	Source_CNDP1_Target_376,IRIS_Monocyte-Day1_Nerve - Tibial_Heart - Atrial Appendage	Source_CNDP1_Target_376,IRIS_Monocyte-Day1_Heart - Atrial Appendage_Nerve - Tibial
Source_CNDP1	Nerve - Tibial	Heart - Atrial Appendage	737.8120078534154	4.0667153059331405	2.384021653226639e-5	Target_377,REACTOME_METABOLISM_OF_LIPIDS_AND_LIPOPROTEINS	2.7146269265832e-4	-0.346376471006575	Source_CNDP1_Target_377,REACTOME_METABOLISM_OF_LIPIDS_AND_LIPOPROTEINS_Nerve - Tibial_Heart - Atrial Appendage	Source_CNDP1_Target_377,REACTOME_METABOLISM_OF_LIPIDS_AND_LIPOPROTEINS_Heart - Atrial Appendage_Nerve - Tibial
Source_CNDP1	Nerve - Tibial	Heart - Atrial Appendage	737.8120078534154	4.0667153059331405	2.384021653226639e-5	Target_379,PID_BETACATENIN_NUC_PATHWAY	0	0.479935358976587	Source_CNDP1_Target_379,PID_BETACATENIN_NUC_PATHWAY_Nerve - Tibial_Heart - Atrial Appendage	Source_CNDP1_Target_379,PID_BETACATENIN_NUC_PATHWAY_Heart - Atrial Appendage_Nerve - Tibial
Source_CNDP1	Nerve - Tibial	Heart - Atrial Appendage	737.8120078534154	4.0667153059331405	2.384021653226639e-5	Target_380,REACTOME_GENERIC_TRANSCRIPTION_PATHWAY	0	-0.504643154842459	Source_CNDP1_Target_380,REACTOME_GENERIC_TRANSCRIPTION_PATHWAY_Nerve - Tibial_Heart - Atrial Appendage	Source_CNDP1_Target_380,REACTOME_GENERIC_TRANSCRIPTION_PATHWAY_Heart - Atrial Appendage_Nerve - Tibial
Source_CNDP1	Nerve - Tibial	Heart - Atrial Appendage	737.8120078534154	4.0667153059331405	2.384021653226639e-5	Target_382,REACTOME_NEURONAL_SYSTEM	3.99575603715618e-8	0.410937492449115	Source_CNDP1_Target_382,REACTOME_NEURONAL_SYSTEM_Nerve - Tibial_Heart - Atrial Appendage	Source_CNDP1_Target_382,REACTOME_NEURONAL_SYSTEM_Heart - Atrial Appendage_Nerve - Tibial
Source_CNDP1	Nerve - Tibial	Heart - Atrial Appendage	737.8120078534154	4.0667153059331405	2.384021653226639e-5	Target_390,REACTOME_DIABETES_PATHWAYS	1.8337433668458e-4	-0.349573750614771	Source_CNDP1_Target_390,REACTOME_DIABETES_PATHWAYS_Nerve - Tibial_Heart - Atrial Appendage	Source_CNDP1_Target_390,REACTOME_DIABETES_PATHWAYS_Heart - Atrial Appendage_Nerve - Tibial
Source_CNDP1	Nerve - Tibial	Heart - Atrial Appendage	737.8120078534154	4.0667153059331405	2.384021653226639e-5	Target_404,KEGG_NATURAL_KILLER_CELL_MEDIATED_CYTOTOXICITY	1.5552343857194701e-9	-0.431514024076261	Source_CNDP1_Target_404,KEGG_NATURAL_KILLER_CELL_MEDIATED_CYTOTOXICITY_Nerve - Tibial_Heart - Atrial Appendage	Source_CNDP1_Target_404,KEGG_NATURAL_KILLER_CELL_MEDIATED_CYTOTOXICITY_Heart - Atrial Appendage_Nerve - Tibial
Source_CNDP1	Nerve - Tibial	Heart - Atrial Appendage	737.8120078534154	4.0667153059331405	2.384021653226639e-5	Target_407,REACTOME_GENERIC_TRANSCRIPTION_PATHWAY	2.93101865000978e-8	-0.412966966293463	Source_CNDP1_Target_407,REACTOME_GENERIC_TRANSCRIPTION_PATHWAY_Nerve - Tibial_Heart - Atrial Appendage	Source_CNDP1_Target_407,REACTOME_GENERIC_TRANSCRIPTION_PATHWAY_Heart - Atrial Appendage_Nerve - Tibial
Source_CNDP1	Nerve - Tibial	Heart - Atrial Appendage	737.8120078534154	4.0667153059331405	2.384021653226639e-5	Target_409,IRIS_Monocyte-Day0	6.76933711396543e-6	-0.375137891104821	Source_CNDP1_Target_409,IRIS_Monocyte-Day0_Nerve - Tibial_Heart - Atrial Appendage	Source_CNDP1_Target_409,IRIS_Monocyte-Day0_Heart - Atrial Appendage_Nerve - Tibial
Source_CNDP1	Nerve - Tibial	Heart - Atrial Appendage	737.8120078534154	4.0667153059331405	2.384021653226639e-5	Target_41,KEGG_ARGININE_AND_PROLINE_METABOLISM	8.3488427267752e-4	0.337014454736368	Source_CNDP1_Target_41,KEGG_ARGININE_AND_PROLINE_METABOLISM_Nerve - Tibial_Heart - Atrial Appendage	Source_CNDP1_Target_41,KEGG_ARGININE_AND_PROLINE_METABOLISM_Heart - Atrial Appendage_Nerve - Tibial
Source_CNDP1	Nerve - Tibial	Heart - Atrial Appendage	737.8120078534154	4.0667153059331405	2.384021653226639e-5	Target_416,MIPS_SPLICEOSOME	0	-0.465855220651004	Source_CNDP1_Target_416,MIPS_SPLICEOSOME_Nerve - Tibial_Heart - Atrial Appendage	Source_CNDP1_Target_416,MIPS_SPLICEOSOME_Heart - Atrial Appendage_Nerve - Tibial
Source_CNDP1	Nerve - Tibial	Heart - Atrial Appendage	737.8120078534154	4.0667153059331405	2.384021653226639e-5	Target_422,REACTOME_ANTIGEN_PROCESSING_UBIQUITINATION_PROTEASOME_DEGRADATION	8.3419494494441e-4	-0.337021453651835	Source_CNDP1_Target_422,REACTOME_ANTIGEN_PROCESSING_UBIQUITINATION_PROTEASOME_DEGRADATION_Nerve - Tibial_Heart - Atrial Appendage	Source_CNDP1_Target_422,REACTOME_ANTIGEN_PROCESSING_UBIQUITINATION_PROTEASOME_DEGRADATION_Heart - Atrial Appendage_Nerve - Tibial
Source_CNDP1	Nerve - Tibial	Heart - Atrial Appendage	737.8120078534154	4.0667153059331405	2.384021653226639e-5	Target_429,REACTOME_SIGNALING_BY_GPCR	5.83332528059088e-7	-0.392776669255328	Source_CNDP1_Target_429,REACTOME_SIGNALING_BY_GPCR_Nerve - Tibial_Heart - Atrial Appendage	Source_CNDP1_Target_429,REACTOME_SIGNALING_BY_GPCR_Heart - Atrial Appendage_Nerve - Tibial
Source_CNDP1	Nerve - Tibial	Heart - Atrial Appendage	737.8120078534154	4.0667153059331405	2.384021653226639e-5	Target_433,REACTOME_SLC_MEDIATED_TRANSMEMBRANE_TRANSPORT	1.94404298214934e-6	-0.384247592484365	Source_CNDP1_Target_433,REACTOME_SLC_MEDIATED_TRANSMEMBRANE_TRANSPORT_Nerve - Tibial_Heart - Atrial Appendage	Source_CNDP1_Target_433,REACTOME_SLC_MEDIATED_TRANSMEMBRANE_TRANSPORT_Heart - Atrial Appendage_Nerve - Tibial
Source_CNDP1	Nerve - Tibial	Heart - Atrial Appendage	737.8120078534154	4.0667153059331405	2.384021653226639e-5	Target_440,KEGG_MAPK_SIGNALING_PATHWAY	2.25389352515037e-7	0.399347756033964	Source_CNDP1_Target_440,KEGG_MAPK_SIGNALING_PATHWAY_Nerve - Tibial_Heart - Atrial Appendage	Source_CNDP1_Target_440,KEGG_MAPK_SIGNALING_PATHWAY_Heart - Atrial Appendage_Nerve - Tibial
Source_CNDP1	Nerve - Tibial	Heart - Atrial Appendage	737.8120078534154	4.0667153059331405	2.384021653226639e-5	Target_445,REACTOME_SIGNALING_BY_GPCR	0.00160855786966874	0.331401407346234	Source_CNDP1_Target_445,REACTOME_SIGNALING_BY_GPCR_Nerve - Tibial_Heart - Atrial Appendage	Source_CNDP1_Target_445,REACTOME_SIGNALING_BY_GPCR_Heart - Atrial Appendage_Nerve - Tibial
Source_CNDP1	Nerve - Tibial	Heart - Atrial Appendage	737.8120078534154	4.0667153059331405	2.384021653226639e-5	Target_455,REACTOME_METABOLISM_OF_LIPIDS_AND_LIPOPROTEINS	2.3397903166078e-6	-0.382912239438208	Source_CNDP1_Target_455,REACTOME_METABOLISM_OF_LIPIDS_AND_LIPOPROTEINS_Nerve - Tibial_Heart - Atrial Appendage	Source_CNDP1_Target_455,REACTOME_METABOLISM_OF_LIPIDS_AND_LIPOPROTEINS_Heart - Atrial Appendage_Nerve - Tibial
Source_CNDP1	Nerve - Tibial	Heart - Atrial Appendage	737.8120078534154	4.0667153059331405	2.384021653226639e-5	Target_456,REACTOME_METABOLISM_OF_LIPIDS_AND_LIPOPROTEINS	0.00467025257663689	0.322028761345362	Source_CNDP1_Target_456,REACTOME_METABOLISM_OF_LIPIDS_AND_LIPOPROTEINS_Nerve - Tibial_Heart - Atrial Appendage	Source_CNDP1_Target_456,REACTOME_METABOLISM_OF_LIPIDS_AND_LIPOPROTEINS_Heart - Atrial Appendage_Nerve - Tibial
Source_CNDP1	Nerve - Tibial	Heart - Atrial Appendage	737.8120078534154	4.0667153059331405	2.384021653226639e-5	Target_465,SVM NK cells activated	0.00111353394269909	-0.334563340093784	Source_CNDP1_Target_465,SVM NK cells activated_Nerve - Tibial_Heart - Atrial Appendage	Source_CNDP1_Target_465,SVM NK cells activated_Heart - Atrial Appendage_Nerve - Tibial
Source_CNDP1	Nerve - Tibial	Heart - Atrial Appendage	737.8120078534154	4.0667153059331405	2.384021653226639e-5	Target_474,REACTOME_GPCR_LIGAND_BINDING	0	0.459513314433177	Source_CNDP1_Target_474,REACTOME_GPCR_LIGAND_BINDING_Nerve - Tibial_Heart - Atrial Appendage	Source_CNDP1_Target_474,REACTOME_GPCR_LIGAND_BINDING_Heart - Atrial Appendage_Nerve - Tibial
Source_CNDP1	Nerve - Tibial	Heart - Atrial Appendage	737.8120078534154	4.0667153059331405	2.384021653226639e-5	Target_476,REACTOME_MRNA_PROCESSING	5.23994354573176e-6	0.377030904147395	Source_CNDP1_Target_476,REACTOME_MRNA_PROCESSING_Nerve - Tibial_Heart - Atrial Appendage	Source_CNDP1_Target_476,REACTOME_MRNA_PROCESSING_Heart - Atrial Appendage_Nerve - Tibial
Source_CNDP1	Nerve - Tibial	Heart - Atrial Appendage	737.8120078534154	4.0667153059331405	2.384021653226639e-5	Target_488,REACTOME_PLATELET_HOMEOSTASIS	1.08328056636076e-6	-0.388422096816543	Source_CNDP1_Target_488,REACTOME_PLATELET_HOMEOSTASIS_Nerve - Tibial_Heart - Atrial Appendage	Source_CNDP1_Target_488,REACTOME_PLATELET_HOMEOSTASIS_Heart - Atrial Appendage_Nerve - Tibial
Source_CNDP1	Nerve - Tibial	Heart - Atrial Appendage	737.8120078534154	4.0667153059331405	2.384021653226639e-5	Target_491,KEGG_REGULATION_OF_ACTIN_CYTOSKELETON	7.65653851431125e-9	-0.421573277309384	Source_CNDP1_Target_491,KEGG_REGULATION_OF_ACTIN_CYTOSKELETON_Nerve - Tibial_Heart - Atrial Appendage	Source_CNDP1_Target_491,KEGG_REGULATION_OF_ACTIN_CYTOSKELETON_Heart - Atrial Appendage_Nerve - Tibial
Source_CNDP1	Nerve - Tibial	Heart - Atrial Appendage	737.8120078534154	4.0667153059331405	2.384021653226639e-5	Target_493,KEGG_HEMATOPOIETIC_CELL_LINEAGE	1.1318660885706e-4	-0.353457460821683	Source_CNDP1_Target_493,KEGG_HEMATOPOIETIC_CELL_LINEAGE_Nerve - Tibial_Heart - Atrial Appendage	Source_CNDP1_Target_493,KEGG_HEMATOPOIETIC_CELL_LINEAGE_Heart - Atrial Appendage_Nerve - Tibial
Source_CNDP1	Nerve - Tibial	Heart - Atrial Appendage	737.8120078534154	4.0667153059331405	2.384021653226639e-5	Target_501,REACTOME_INNATE_IMMUNE_SYSTEM	9.75036253114681e-6	0.372418931967602	Source_CNDP1_Target_501,REACTOME_INNATE_IMMUNE_SYSTEM_Nerve - Tibial_Heart - Atrial Appendage	Source_CNDP1_Target_501,REACTOME_INNATE_IMMUNE_SYSTEM_Heart - Atrial Appendage_Nerve - Tibial
Source_CNDP1	Nerve - Tibial	Heart - Atrial Appendage	737.8120078534154	4.0667153059331405	2.384021653226639e-5	Target_503,REACTOME_TRANSMEMBRANE_TRANSPORT_OF_SMALL_MOLECULES	0	-0.540703730329567	Source_CNDP1_Target_503,REACTOME_TRANSMEMBRANE_TRANSPORT_OF_SMALL_MOLECULES_Nerve - Tibial_Heart - Atrial Appendage	Source_CNDP1_Target_503,REACTOME_TRANSMEMBRANE_TRANSPORT_OF_SMALL_MOLECULES_Heart - Atrial Appendage_Nerve - Tibial
Source_CNDP1	Nerve - Tibial	Heart - Atrial Appendage	737.8120078534154	4.0667153059331405	2.384021653226639e-5	Target_515,REACTOME_GENERIC_TRANSCRIPTION_PATHWAY	0	0.494070304042423	Source_CNDP1_Target_515,REACTOME_GENERIC_TRANSCRIPTION_PATHWAY_Nerve - Tibial_Heart - Atrial Appendage	Source_CNDP1_Target_515,REACTOME_GENERIC_TRANSCRIPTION_PATHWAY_Heart - Atrial Appendage_Nerve - Tibial
Source_CNDP1	Nerve - Tibial	Heart - Atrial Appendage	737.8120078534154	4.0667153059331405	2.384021653226639e-5	Target_519,REACTOME_GENERIC_TRANSCRIPTION_PATHWAY	3.25402886858228e-8	0.412275484046	Source_CNDP1_Target_519,REACTOME_GENERIC_TRANSCRIPTION_PATHWAY_Nerve - Tibial_Heart - Atrial Appendage	Source_CNDP1_Target_519,REACTOME_GENERIC_TRANSCRIPTION_PATHWAY_Heart - Atrial Appendage_Nerve - Tibial
Source_CNDP1	Nerve - Tibial	Heart - Atrial Appendage	737.8120078534154	4.0667153059331405	2.384021653226639e-5	Target_524,KEGG_BASAL_CELL_CARCINOMA	2.1106899355816e-4	-0.348431517791034	Source_CNDP1_Target_524,KEGG_BASAL_CELL_CARCINOMA_Nerve - Tibial_Heart - Atrial Appendage	Source_CNDP1_Target_524,KEGG_BASAL_CELL_CARCINOMA_Heart - Atrial Appendage_Nerve - Tibial
Source_CNDP1	Nerve - Tibial	Heart - Atrial Appendage	737.8120078534154	4.0667153059331405	2.384021653226639e-5	Target_525,REACTOME_SIGNALING_BY_GPCR	2.12099276521993e-5	0.36654210226171	Source_CNDP1_Target_525,REACTOME_SIGNALING_BY_GPCR_Nerve - Tibial_Heart - Atrial Appendage	Source_CNDP1_Target_525,REACTOME_SIGNALING_BY_GPCR_Heart - Atrial Appendage_Nerve - Tibial
Source_CNDP1	Nerve - Tibial	Heart - Atrial Appendage	737.8120078534154	4.0667153059331405	2.384021653226639e-5	Target_537,REACTOME_NEURONAL_SYSTEM	0	-0.525383630618661	Source_CNDP1_Target_537,REACTOME_NEURONAL_SYSTEM_Nerve - Tibial_Heart - Atrial Appendage	Source_CNDP1_Target_537,REACTOME_NEURONAL_SYSTEM_Heart - Atrial Appendage_Nerve - Tibial
Source_CNDP1	Nerve - Tibial	Heart - Atrial Appendage	737.8120078534154	4.0667153059331405	2.384021653226639e-5	Target_541,IRIS_Monocyte-Day7	0.00391335660893199	0.323605823730857	Source_CNDP1_Target_541,IRIS_Monocyte-Day7_Nerve - Tibial_Heart - Atrial Appendage	Source_CNDP1_Target_541,IRIS_Monocyte-Day7_Heart - Atrial Appendage_Nerve - Tibial
Source_CNDP1	Nerve - Tibial	Heart - Atrial Appendage	737.8120078534154	4.0667153059331405	2.384021653226639e-5	Target_552,KEGG_PEROXISOME	2.01977093339245e-6	-0.383972748367578	Source_CNDP1_Target_552,KEGG_PEROXISOME_Nerve - Tibial_Heart - Atrial Appendage	Source_CNDP1_Target_552,KEGG_PEROXISOME_Heart - Atrial Appendage_Nerve - Tibial
Source_CNDP1	Nerve - Tibial	Heart - Atrial Appendage	737.8120078534154	4.0667153059331405	2.384021653226639e-5	Target_560,REACTOME_GPCR_LIGAND_BINDING	2.17732814000726e-8	-0.414892210508914	Source_CNDP1_Target_560,REACTOME_GPCR_LIGAND_BINDING_Nerve - Tibial_Heart - Atrial Appendage	Source_CNDP1_Target_560,REACTOME_GPCR_LIGAND_BINDING_Heart - Atrial Appendage_Nerve - Tibial
Source_CNDP1	Nerve - Tibial	Heart - Atrial Appendage	737.8120078534154	4.0667153059331405	2.384021653226639e-5	Target_582,REACTOME_GENERIC_TRANSCRIPTION_PATHWAY	0	0.539370091693596	Source_CNDP1_Target_582,REACTOME_GENERIC_TRANSCRIPTION_PATHWAY_Nerve - Tibial_Heart - Atrial Appendage	Source_CNDP1_Target_582,REACTOME_GENERIC_TRANSCRIPTION_PATHWAY_Heart - Atrial Appendage_Nerve - Tibial
Source_CNDP1	Nerve - Tibial	Heart - Atrial Appendage	737.8120078534154	4.0667153059331405	2.384021653226639e-5	Target_588,REACTOME_GPCR_DOWNSTREAM_SIGNALING	0	-0.457347875005091	Source_CNDP1_Target_588,REACTOME_GPCR_DOWNSTREAM_SIGNALING_Nerve - Tibial_Heart - Atrial Appendage	Source_CNDP1_Target_588,REACTOME_GPCR_DOWNSTREAM_SIGNALING_Heart - Atrial Appendage_Nerve - Tibial
Source_CNDP1	Nerve - Tibial	Heart - Atrial Appendage	737.8120078534154	4.0667153059331405	2.384021653226639e-5	Target_592,MIPS_SPLICEOSOME	2.13186744257854e-7	-0.399728889040052	Source_CNDP1_Target_592,MIPS_SPLICEOSOME_Nerve - Tibial_Heart - Atrial Appendage	Source_CNDP1_Target_592,MIPS_SPLICEOSOME_Heart - Atrial Appendage_Nerve - Tibial
Source_CNDP1	Nerve - Tibial	Heart - Atrial Appendage	737.8120078534154	4.0667153059331405	2.384021653226639e-5	Target_611,KEGG_BASE_EXCISION_REPAIR	0	-0.451963991705255	Source_CNDP1_Target_611,KEGG_BASE_EXCISION_REPAIR_Nerve - Tibial_Heart - Atrial Appendage	Source_CNDP1_Target_611,KEGG_BASE_EXCISION_REPAIR_Heart - Atrial Appendage_Nerve - Tibial
Source_CNDP1	Nerve - Tibial	Heart - Atrial Appendage	737.8120078534154	4.0667153059331405	2.384021653226639e-5	Target_616,IRIS_DendriticCell-LPSstimulated	0	-0.453068608316115	Source_CNDP1_Target_616,IRIS_DendriticCell-LPSstimulated_Nerve - Tibial_Heart - Atrial Appendage	Source_CNDP1_Target_616,IRIS_DendriticCell-LPSstimulated_Heart - Atrial Appendage_Nerve - Tibial
Source_CNDP1	Nerve - Tibial	Heart - Atrial Appendage	737.8120078534154	4.0667153059331405	2.384021653226639e-5	Target_626,DMAP_GRAN2	3.10843500339608e-6	0.380853733842966	Source_CNDP1_Target_626,DMAP_GRAN2_Nerve - Tibial_Heart - Atrial Appendage	Source_CNDP1_Target_626,DMAP_GRAN2_Heart - Atrial Appendage_Nerve - Tibial
Source_CNDP1	Nerve - Tibial	Heart - Atrial Appendage	737.8120078534154	4.0667153059331405	2.384021653226639e-5	Target_638,REACTOME_METABOLISM_OF_NON_CODING_RNA	5.503137057161211e-9	0.423671122548444	Source_CNDP1_Target_638,REACTOME_METABOLISM_OF_NON_CODING_RNA_Nerve - Tibial_Heart - Atrial Appendage	Source_CNDP1_Target_638,REACTOME_METABOLISM_OF_NON_CODING_RNA_Heart - Atrial Appendage_Nerve - Tibial
Source_CNDP1	Nerve - Tibial	Heart - Atrial Appendage	737.8120078534154	4.0667153059331405	2.384021653226639e-5	Target_651,REACTOME_DEVELOPMENTAL_BIOLOGY	3.52362276767604e-5	-0.362638258829831	Source_CNDP1_Target_651,REACTOME_DEVELOPMENTAL_BIOLOGY_Nerve - Tibial_Heart - Atrial Appendage	Source_CNDP1_Target_651,REACTOME_DEVELOPMENTAL_BIOLOGY_Heart - Atrial Appendage_Nerve - Tibial
Source_CNDP1	Nerve - Tibial	Heart - Atrial Appendage	737.8120078534154	4.0667153059331405	2.384021653226639e-5	Target_659,KEGG_UBIQUITIN_MEDIATED_PROTEOLYSIS	1.2431849805638e-4	0.352706495750819	Source_CNDP1_Target_659,KEGG_UBIQUITIN_MEDIATED_PROTEOLYSIS_Nerve - Tibial_Heart - Atrial Appendage	Source_CNDP1_Target_659,KEGG_UBIQUITIN_MEDIATED_PROTEOLYSIS_Heart - Atrial Appendage_Nerve - Tibial
Source_CNDP1	Nerve - Tibial	Heart - Atrial Appendage	737.8120078534154	4.0667153059331405	2.384021653226639e-5	Target_664,REACTOME_GENERIC_TRANSCRIPTION_PATHWAY	8.8312333651963e-4	-0.33653807521447	Source_CNDP1_Target_664,REACTOME_GENERIC_TRANSCRIPTION_PATHWAY_Nerve - Tibial_Heart - Atrial Appendage	Source_CNDP1_Target_664,REACTOME_GENERIC_TRANSCRIPTION_PATHWAY_Heart - Atrial Appendage_Nerve - Tibial
Source_CNDP1	Nerve - Tibial	Heart - Atrial Appendage	737.8120078534154	4.0667153059331405	2.384021653226639e-5	Target_671,REACTOME_RECRUITMENT_OF_MITOTIC_CENTROSOME_PROTEINS_AND_COMPLEXES	0	0.456898666169895	Source_CNDP1_Target_671,REACTOME_RECRUITMENT_OF_MITOTIC_CENTROSOME_PROTEINS_AND_COMPLEXES_Nerve - Tibial_Heart - Atrial Appendage	Source_CNDP1_Target_671,REACTOME_RECRUITMENT_OF_MITOTIC_CENTROSOME_PROTEINS_AND_COMPLEXES_Heart - Atrial Appendage_Nerve - Tibial
Source_CNDP1	Nerve - Tibial	Heart - Atrial Appendage	737.8120078534154	4.0667153059331405	2.384021653226639e-5	Target_68,DMAP_ERY3	9.57067314288906e-10	0.434891719025568	Source_CNDP1_Target_68,DMAP_ERY3_Nerve - Tibial_Heart - Atrial Appendage	Source_CNDP1_Target_68,DMAP_ERY3_Heart - Atrial Appendage_Nerve - Tibial
Source_CNDP1	Nerve - Tibial	Heart - Atrial Appendage	737.8120078534154	4.0667153059331405	2.384021653226639e-5	Target_691,SVM T cells CD8	0.00173031992129524	-0.3307698075998	Source_CNDP1_Target_691,SVM T cells CD8_Nerve - Tibial_Heart - Atrial Appendage	Source_CNDP1_Target_691,SVM T cells CD8_Heart - Atrial Appendage_Nerve - Tibial
Source_CNDP1	Nerve - Tibial	Heart - Atrial Appendage	737.8120078534154	4.0667153059331405	2.384021653226639e-5	Target_696,KEGG_PATHWAYS_IN_CANCER	7.0179209928422e-4	0.338482087802897	Source_CNDP1_Target_696,KEGG_PATHWAYS_IN_CANCER_Nerve - Tibial_Heart - Atrial Appendage	Source_CNDP1_Target_696,KEGG_PATHWAYS_IN_CANCER_Heart - Atrial Appendage_Nerve - Tibial
Source_CNDP1	Nerve - Tibial	Heart - Atrial Appendage	737.8120078534154	4.0667153059331405	2.384021653226639e-5	Target_84,PID_DELTANP63PATHWAY	2.39266828572227e-10	-0.443613864096165	Source_CNDP1_Target_84,PID_DELTANP63PATHWAY_Nerve - Tibial_Heart - Atrial Appendage	Source_CNDP1_Target_84,PID_DELTANP63PATHWAY_Heart - Atrial Appendage_Nerve - Tibial
Source_CNDP1	Nerve - Tibial	Heart - Atrial Appendage	737.8120078534154	4.0667153059331405	2.384021653226639e-5	Target_89,REACTOME_METABOLISM_OF_LIPIDS_AND_LIPOPROTEINS	1.8465800321987e-4	-0.349517205666826	Source_CNDP1_Target_89,REACTOME_METABOLISM_OF_LIPIDS_AND_LIPOPROTEINS_Nerve - Tibial_Heart - Atrial Appendage	Source_CNDP1_Target_89,REACTOME_METABOLISM_OF_LIPIDS_AND_LIPOPROTEINS_Heart - Atrial Appendage_Nerve - Tibial
Source_CNDP1	Nerve - Tibial	Heart - Atrial Appendage	737.8120078534154	4.0667153059331405	2.384021653226639e-5	Target_94,KEGG_SPLICEOSOME	1.19633414286113e-10	0.448479917205771	Source_CNDP1_Target_94,KEGG_SPLICEOSOME_Nerve - Tibial_Heart - Atrial Appendage	Source_CNDP1_Target_94,KEGG_SPLICEOSOME_Heart - Atrial Appendage_Nerve - Tibial
Source_CNDP1	Nerve - Tibial	Heart - Atrial Appendage	737.8120078534154	4.0667153059331405	2.384021653226639e-5	Target_LV 120	3.2970705783741e-4	0.344778768433755	Source_CNDP1_Target_LV 120_Nerve - Tibial_Heart - Atrial Appendage	Source_CNDP1_Target_LV 120_Heart - Atrial Appendage_Nerve - Tibial
Source_CNDP1	Nerve - Tibial	Heart - Atrial Appendage	737.8120078534154	4.0667153059331405	2.384021653226639e-5	Target_LV 139	1.19633414286113e-10	-0.448035367643173	Source_CNDP1_Target_LV 139_Nerve - Tibial_Heart - Atrial Appendage	Source_CNDP1_Target_LV 139_Heart - Atrial Appendage_Nerve - Tibial
Source_CNDP1	Nerve - Tibial	Heart - Atrial Appendage	737.8120078534154	4.0667153059331405	2.384021653226639e-5	Target_LV 167	7.71276621902572e-7	0.390820471138804	Source_CNDP1_Target_LV 167_Nerve - Tibial_Heart - Atrial Appendage	Source_CNDP1_Target_LV 167_Heart - Atrial Appendage_Nerve - Tibial
Source_CNDP1	Nerve - Tibial	Heart - Atrial Appendage	737.8120078534154	4.0667153059331405	2.384021653226639e-5	Target_LV 168	0	0.496882861207232	Source_CNDP1_Target_LV 168_Nerve - Tibial_Heart - Atrial Appendage	Source_CNDP1_Target_LV 168_Heart - Atrial Appendage_Nerve - Tibial
Source_CNDP1	Nerve - Tibial	Heart - Atrial Appendage	737.8120078534154	4.0667153059331405	2.384021653226639e-5	Target_LV 177	3.3167634346997e-4	0.344729678284581	Source_CNDP1_Target_LV 177_Nerve - Tibial_Heart - Atrial Appendage	Source_CNDP1_Target_LV 177_Heart - Atrial Appendage_Nerve - Tibial
Source_CNDP1	Nerve - Tibial	Heart - Atrial Appendage	737.8120078534154	4.0667153059331405	2.384021653226639e-5	Target_LV 182	0.00294123079752007	0.326133873165379	Source_CNDP1_Target_LV 182_Nerve - Tibial_Heart - Atrial Appendage	Source_CNDP1_Target_LV 182_Heart - Atrial Appendage_Nerve - Tibial
Source_CNDP1	Nerve - Tibial	Heart - Atrial Appendage	737.8120078534154	4.0667153059331405	2.384021653226639e-5	Target_LV 195	5.503137057161211e-9	-0.423763938487147	Source_CNDP1_Target_LV 195_Nerve - Tibial_Heart - Atrial Appendage	Source_CNDP1_Target_LV 195_Heart - Atrial Appendage_Nerve - Tibial
Source_CNDP1	Nerve - Tibial	Heart - Atrial Appendage	737.8120078534154	4.0667153059331405	2.384021653226639e-5	Target_LV 200	0	-0.63928449929114906	Source_CNDP1_Target_LV 200_Nerve - Tibial_Heart - Atrial Appendage	Source_CNDP1_Target_LV 200_Heart - Atrial Appendage_Nerve - Tibial
Source_CNDP1	Nerve - Tibial	Heart - Atrial Appendage	737.8120078534154	4.0667153059331405	2.384021653226639e-5	Target_LV 212	0.0043437890199276	-0.322676194596074	Source_CNDP1_Target_LV 212_Nerve - Tibial_Heart - Atrial Appendage	Source_CNDP1_Target_LV 212_Heart - Atrial Appendage_Nerve - Tibial
Source_CNDP1	Nerve - Tibial	Heart - Atrial Appendage	737.8120078534154	4.0667153059331405	2.384021653226639e-5	Target_LV 214	2.39266828572227e-10	0.443341757957759	Source_CNDP1_Target_LV 214_Nerve - Tibial_Heart - Atrial Appendage	Source_CNDP1_Target_LV 214_Heart - Atrial Appendage_Nerve - Tibial
Source_CNDP1	Nerve - Tibial	Heart - Atrial Appendage	737.8120078534154	4.0667153059331405	2.384021653226639e-5	Target_LV 237	0	-0.504951439432654	Source_CNDP1_Target_LV 237_Nerve - Tibial_Heart - Atrial Appendage	Source_CNDP1_Target_LV 237_Heart - Atrial Appendage_Nerve - Tibial
Source_CNDP1	Nerve - Tibial	Heart - Atrial Appendage	737.8120078534154	4.0667153059331405	2.384021653226639e-5	Target_LV 269	0.00294596205978825	-0.326119708703389	Source_CNDP1_Target_LV 269_Nerve - Tibial_Heart - Atrial Appendage	Source_CNDP1_Target_LV 269_Heart - Atrial Appendage_Nerve - Tibial
Source_CNDP1	Nerve - Tibial	Heart - Atrial Appendage	737.8120078534154	4.0667153059331405	2.384021653226639e-5	Target_LV 286	7.39095233459608e-7	-0.391120104818898	Source_CNDP1_Target_LV 286_Nerve - Tibial_Heart - Atrial Appendage	Source_CNDP1_Target_LV 286_Heart - Atrial Appendage_Nerve - Tibial
Source_CNDP1	Nerve - Tibial	Heart - Atrial Appendage	737.8120078534154	4.0667153059331405	2.384021653226639e-5	Target_LV 29	2.39266828572227e-10	0.441473433792582	Source_CNDP1_Target_LV 29_Nerve - Tibial_Heart - Atrial Appendage	Source_CNDP1_Target_LV 29_Heart - Atrial Appendage_Nerve - Tibial
Source_CNDP1	Nerve - Tibial	Heart - Atrial Appendage	737.8120078534154	4.0667153059331405	2.384021653226639e-5	Target_LV 291	7.14259336653811e-6	-0.374739557886341	Source_CNDP1_Target_LV 291_Nerve - Tibial_Heart - Atrial Appendage	Source_CNDP1_Target_LV 291_Heart - Atrial Appendage_Nerve - Tibial
Source_CNDP1	Nerve - Tibial	Heart - Atrial Appendage	737.8120078534154	4.0667153059331405	2.384021653226639e-5	Target_LV 303	0	-0.502076399507517	Source_CNDP1_Target_LV 303_Nerve - Tibial_Heart - Atrial Appendage	Source_CNDP1_Target_LV 303_Heart - Atrial Appendage_Nerve - Tibial
Source_CNDP1	Nerve - Tibial	Heart - Atrial Appendage	737.8120078534154	4.0667153059331405	2.384021653226639e-5	Target_LV 309	7.058371442880681e-9	0.422137372216295	Source_CNDP1_Target_LV 309_Nerve - Tibial_Heart - Atrial Appendage	Source_CNDP1_Target_LV 309_Heart - Atrial Appendage_Nerve - Tibial
Source_CNDP1	Nerve - Tibial	Heart - Atrial Appendage	737.8120078534154	4.0667153059331405	2.384021653226639e-5	Target_LV 315	3.82826925715563e-9	-0.425884265276603	Source_CNDP1_Target_LV 315_Nerve - Tibial_Heart - Atrial Appendage	Source_CNDP1_Target_LV 315_Heart - Atrial Appendage_Nerve - Tibial
Source_CNDP1	Nerve - Tibial	Heart - Atrial Appendage	737.8120078534154	4.0667153059331405	2.384021653226639e-5	Target_LV 330	2.970186629847e-4	-0.345638082441861	Source_CNDP1_Target_LV 330_Nerve - Tibial_Heart - Atrial Appendage	Source_CNDP1_Target_LV 330_Heart - Atrial Appendage_Nerve - Tibial
Source_CNDP1	Nerve - Tibial	Heart - Atrial Appendage	737.8120078534154	4.0667153059331405	2.384021653226639e-5	Target_LV 331	5.981670714305661e-10	0.437284748774424	Source_CNDP1_Target_LV 331_Nerve - Tibial_Heart - Atrial Appendage	Source_CNDP1_Target_LV 331_Heart - Atrial Appendage_Nerve - Tibial
Source_CNDP1	Nerve - Tibial	Heart - Atrial Appendage	737.8120078534154	4.0667153059331405	2.384021653226639e-5	Target_LV 333	2.65634033080886e-6	-0.38199466207791	Source_CNDP1_Target_LV 333_Nerve - Tibial_Heart - Atrial Appendage	Source_CNDP1_Target_LV 333_Heart - Atrial Appendage_Nerve - Tibial
Source_CNDP1	Nerve - Tibial	Heart - Atrial Appendage	737.8120078534154	4.0667153059331405	2.384021653226639e-5	Target_LV 339	3.31217070792533e-6	-0.380391642977609	Source_CNDP1_Target_LV 339_Nerve - Tibial_Heart - Atrial Appendage	Source_CNDP1_Target_LV 339_Heart - Atrial Appendage_Nerve - Tibial
Source_CNDP1	Nerve - Tibial	Heart - Atrial Appendage	737.8120078534154	4.0667153059331405	2.384021653226639e-5	Target_LV 348	3.73473985386674e-5	-0.362187365709614	Source_CNDP1_Target_LV 348_Nerve - Tibial_Heart - Atrial Appendage	Source_CNDP1_Target_LV 348_Heart - Atrial Appendage_Nerve - Tibial
Source_CNDP1	Nerve - Tibial	Heart - Atrial Appendage	737.8120078534154	4.0667153059331405	2.384021653226639e-5	Target_LV 391	1.06454597368355e-5	-0.371760648505649	Source_CNDP1_Target_LV 391_Nerve - Tibial_Heart - Atrial Appendage	Source_CNDP1_Target_LV 391_Heart - Atrial Appendage_Nerve - Tibial
Source_CNDP1	Nerve - Tibial	Heart - Atrial Appendage	737.8120078534154	4.0667153059331405	2.384021653226639e-5	Target_LV 394	5.06432169355975e-6	-0.377282127203068	Source_CNDP1_Target_LV 394_Nerve - Tibial_Heart - Atrial Appendage	Source_CNDP1_Target_LV 394_Heart - Atrial Appendage_Nerve - Tibial
Source_CNDP1	Nerve - Tibial	Heart - Atrial Appendage	737.8120078534154	4.0667153059331405	2.384021653226639e-5	Target_LV 412	3.29111522701098e-7	0.396748655197482	Source_CNDP1_Target_LV 412_Nerve - Tibial_Heart - Atrial Appendage	Source_CNDP1_Target_LV 412_Heart - Atrial Appendage_Nerve - Tibial
