## Supplemental Data for "SALVE: prediction of interorgan communication with transcriptome latent space representation" (part 381 of 473)

Source_gene	source	target	S	Z	p_S	Target_gene	p_adjusted	r_correlation	forward_direction	reverse_direction
Source_CNDP1	Nerve - Tibial	Heart - Atrial Appendage	737.8120078534154	4.0667153059331405	2.384021653226639e-5	Target_LV 418	1.5493113353781e-4	-0.350936473166439	Source_CNDP1_Target_LV 418_Nerve - Tibial_Heart - Atrial Appendage	Source_CNDP1_Target_LV 418_Heart - Atrial Appendage_Nerve - Tibial
Source_CNDP1	Nerve - Tibial	Heart - Atrial Appendage	737.8120078534154	4.0667153059331405	2.384021653226639e-5	Target_LV 430	0	0.484686309248727	Source_CNDP1_Target_LV 430_Nerve - Tibial_Heart - Atrial Appendage	Source_CNDP1_Target_LV 430_Heart - Atrial Appendage_Nerve - Tibial
Source_CNDP1	Nerve - Tibial	Heart - Atrial Appendage	737.8120078534154	4.0667153059331405	2.384021653226639e-5	Target_LV 432	0.00282477783755275	0.326489642087114	Source_CNDP1_Target_LV 432_Nerve - Tibial_Heart - Atrial Appendage	Source_CNDP1_Target_LV 432_Heart - Atrial Appendage_Nerve - Tibial
Source_CNDP1	Nerve - Tibial	Heart - Atrial Appendage	737.8120078534154	4.0667153059331405	2.384021653226639e-5	Target_LV 435	3.31683641108249e-6	-0.380381373721479	Source_CNDP1_Target_LV 435_Nerve - Tibial_Heart - Atrial Appendage	Source_CNDP1_Target_LV 435_Heart - Atrial Appendage_Nerve - Tibial
Source_CNDP1	Nerve - Tibial	Heart - Atrial Appendage	737.8120078534154	4.0667153059331405	2.384021653226639e-5	Target_LV 444	0	0.45956283995292	Source_CNDP1_Target_LV 444_Nerve - Tibial_Heart - Atrial Appendage	Source_CNDP1_Target_LV 444_Heart - Atrial Appendage_Nerve - Tibial
Source_CNDP1	Nerve - Tibial	Heart - Atrial Appendage	737.8120078534154	4.0667153059331405	2.384021653226639e-5	Target_LV 47	0.00436067324258604	-0.322641573132905	Source_CNDP1_Target_LV 47_Nerve - Tibial_Heart - Atrial Appendage	Source_CNDP1_Target_LV 47_Heart - Atrial Appendage_Nerve - Tibial
Source_CNDP1	Nerve - Tibial	Heart - Atrial Appendage	737.8120078534154	4.0667153059331405	2.384021653226639e-5	Target_LV 475	0	-0.470288610059567	Source_CNDP1_Target_LV 475_Nerve - Tibial_Heart - Atrial Appendage	Source_CNDP1_Target_LV 475_Heart - Atrial Appendage_Nerve - Tibial
Source_CNDP1	Nerve - Tibial	Heart - Atrial Appendage	737.8120078534154	4.0667153059331405	2.384021653226639e-5	Target_LV 486	8.22888869493887e-5	-0.35599488541804	Source_CNDP1_Target_LV 486_Nerve - Tibial_Heart - Atrial Appendage	Source_CNDP1_Target_LV 486_Heart - Atrial Appendage_Nerve - Tibial
Source_CNDP1	Nerve - Tibial	Heart - Atrial Appendage	737.8120078534154	4.0667153059331405	2.384021653226639e-5	Target_LV 489	2.39266828572227e-10	-0.442836163802394	Source_CNDP1_Target_LV 489_Nerve - Tibial_Heart - Atrial Appendage	Source_CNDP1_Target_LV 489_Heart - Atrial Appendage_Nerve - Tibial
Source_CNDP1	Nerve - Tibial	Heart - Atrial Appendage	737.8120078534154	4.0667153059331405	2.384021653226639e-5	Target_LV 498	0.00328740467703348	-0.325151588132535	Source_CNDP1_Target_LV 498_Nerve - Tibial_Heart - Atrial Appendage	Source_CNDP1_Target_LV 498_Heart - Atrial Appendage_Nerve - Tibial
Source_CNDP1	Nerve - Tibial	Heart - Atrial Appendage	737.8120078534154	4.0667153059331405	2.384021653226639e-5	Target_LV 51	0	0.576854562150434	Source_CNDP1_Target_LV 51_Nerve - Tibial_Heart - Atrial Appendage	Source_CNDP1_Target_LV 51_Heart - Atrial Appendage_Nerve - Tibial
Source_CNDP1	Nerve - Tibial	Heart - Atrial Appendage	737.8120078534154	4.0667153059331405	2.384021653226639e-5	Target_LV 511	0	0.536482700836765	Source_CNDP1_Target_LV 511_Nerve - Tibial_Heart - Atrial Appendage	Source_CNDP1_Target_LV 511_Heart - Atrial Appendage_Nerve - Tibial
Source_CNDP1	Nerve - Tibial	Heart - Atrial Appendage	737.8120078534154	4.0667153059331405	2.384021653226639e-5	Target_LV 520	2.77525594460926e-6	-0.381677099396841	Source_CNDP1_Target_LV 520_Nerve - Tibial_Heart - Atrial Appendage	Source_CNDP1_Target_LV 520_Heart - Atrial Appendage_Nerve - Tibial
Source_CNDP1	Nerve - Tibial	Heart - Atrial Appendage	737.8120078534154	4.0667153059331405	2.384021653226639e-5	Target_LV 528	0	0.493086327569327	Source_CNDP1_Target_LV 528_Nerve - Tibial_Heart - Atrial Appendage	Source_CNDP1_Target_LV 528_Heart - Atrial Appendage_Nerve - Tibial
Source_CNDP1	Nerve - Tibial	Heart - Atrial Appendage	737.8120078534154	4.0667153059331405	2.384021653226639e-5	Target_LV 532	0	-0.494085955448406	Source_CNDP1_Target_LV 532_Nerve - Tibial_Heart - Atrial Appendage	Source_CNDP1_Target_LV 532_Heart - Atrial Appendage_Nerve - Tibial
Source_CNDP1	Nerve - Tibial	Heart - Atrial Appendage	737.8120078534154	4.0667153059331405	2.384021653226639e-5	Target_LV 54	0	0.587216584355393	Source_CNDP1_Target_LV 54_Nerve - Tibial_Heart - Atrial Appendage	Source_CNDP1_Target_LV 54_Heart - Atrial Appendage_Nerve - Tibial
Source_CNDP1	Nerve - Tibial	Heart - Atrial Appendage	737.8120078534154	4.0667153059331405	2.384021653226639e-5	Target_LV 540	1.53370037114797e-7	-0.401964344222503	Source_CNDP1_Target_LV 540_Nerve - Tibial_Heart - Atrial Appendage	Source_CNDP1_Target_LV 540_Heart - Atrial Appendage_Nerve - Tibial
Source_CNDP1	Nerve - Tibial	Heart - Atrial Appendage	737.8120078534154	4.0667153059331405	2.384021653226639e-5	Target_LV 572	0	0.569050171251769	Source_CNDP1_Target_LV 572_Nerve - Tibial_Heart - Atrial Appendage	Source_CNDP1_Target_LV 572_Heart - Atrial Appendage_Nerve - Tibial
Source_CNDP1	Nerve - Tibial	Heart - Atrial Appendage	737.8120078534154	4.0667153059331405	2.384021653226639e-5	Target_LV 573	4.0620078256536e-4	-0.343053714700684	Source_CNDP1_Target_LV 573_Nerve - Tibial_Heart - Atrial Appendage	Source_CNDP1_Target_LV 573_Heart - Atrial Appendage_Nerve - Tibial
Source_CNDP1	Nerve - Tibial	Heart - Atrial Appendage	737.8120078534154	4.0667153059331405	2.384021653226639e-5	Target_LV 586	3.96125376047607e-5	-0.361730348772185	Source_CNDP1_Target_LV 586_Nerve - Tibial_Heart - Atrial Appendage	Source_CNDP1_Target_LV 586_Heart - Atrial Appendage_Nerve - Tibial
Source_CNDP1	Nerve - Tibial	Heart - Atrial Appendage	737.8120078534154	4.0667153059331405	2.384021653226639e-5	Target_LV 590	6.62960528607925e-6	0.375292436327485	Source_CNDP1_Target_LV 590_Nerve - Tibial_Heart - Atrial Appendage	Source_CNDP1_Target_LV 590_Heart - Atrial Appendage_Nerve - Tibial
Source_CNDP1	Nerve - Tibial	Heart - Atrial Appendage	737.8120078534154	4.0667153059331405	2.384021653226639e-5	Target_LV 594	0	0.490998421673486	Source_CNDP1_Target_LV 594_Nerve - Tibial_Heart - Atrial Appendage	Source_CNDP1_Target_LV 594_Heart - Atrial Appendage_Nerve - Tibial
Source_CNDP1	Nerve - Tibial	Heart - Atrial Appendage	737.8120078534154	4.0667153059331405	2.384021653226639e-5	Target_LV 645	0.00179434066624973	0.330454793828871	Source_CNDP1_Target_LV 645_Nerve - Tibial_Heart - Atrial Appendage	Source_CNDP1_Target_LV 645_Heart - Atrial Appendage_Nerve - Tibial
Source_CNDP1	Nerve - Tibial	Heart - Atrial Appendage	737.8120078534154	4.0667153059331405	2.384021653226639e-5	Target_LV 646	8.86244333031527e-7	0.389842126097647	Source_CNDP1_Target_LV 646_Nerve - Tibial_Heart - Atrial Appendage	Source_CNDP1_Target_LV 646_Heart - Atrial Appendage_Nerve - Tibial
Source_CNDP1	Nerve - Tibial	Heart - Atrial Appendage	737.8120078534154	4.0667153059331405	2.384021653226639e-5	Target_LV 665	4.3264263832454e-4	0.342530215329493	Source_CNDP1_Target_LV 665_Nerve - Tibial_Heart - Atrial Appendage	Source_CNDP1_Target_LV 665_Heart - Atrial Appendage_Nerve - Tibial
Source_CNDP1	Nerve - Tibial	Heart - Atrial Appendage	737.8120078534154	4.0667153059331405	2.384021653226639e-5	Target_LV 675	1.45197878584913e-5	0.36942259440297	Source_CNDP1_Target_LV 675_Nerve - Tibial_Heart - Atrial Appendage	Source_CNDP1_Target_LV 675_Heart - Atrial Appendage_Nerve - Tibial
Source_CNDP1	Nerve - Tibial	Heart - Atrial Appendage	737.8120078534154	4.0667153059331405	2.384021653226639e-5	Target_LV 684	3.7640643963765e-4	0.343684774605187	Source_CNDP1_Target_LV 684_Nerve - Tibial_Heart - Atrial Appendage	Source_CNDP1_Target_LV 684_Heart - Atrial Appendage_Nerve - Tibial
Source_CNDP1	Nerve - Tibial	Heart - Atrial Appendage	737.8120078534154	4.0667153059331405	2.384021653226639e-5	Target_LV 697	3.66078247715507e-8	0.411517314805277	Source_CNDP1_Target_LV 697_Nerve - Tibial_Heart - Atrial Appendage	Source_CNDP1_Target_LV 697_Heart - Atrial Appendage_Nerve - Tibial
Source_NOG	Nerve - Tibial	Heart - Atrial Appendage	722.4367532200896	3.966981668535172	3.6394294318766926e-5	Target_104,SVM Eosinophils	0	-0.544063384900018	Source_NOG_Target_104,SVM Eosinophils_Nerve - Tibial_Heart - Atrial Appendage	Source_NOG_Target_104,SVM Eosinophils_Heart - Atrial Appendage_Nerve - Tibial
Source_NOG	Nerve - Tibial	Heart - Atrial Appendage	722.4367532200896	3.966981668535172	3.6394294318766926e-5	Target_11,MIPS_RIBOSOME_CYTOPLASMIC	6.52480641516462e-6	-0.375410675156476	Source_NOG_Target_11,MIPS_RIBOSOME_CYTOPLASMIC_Nerve - Tibial_Heart - Atrial Appendage	Source_NOG_Target_11,MIPS_RIBOSOME_CYTOPLASMIC_Heart - Atrial Appendage_Nerve - Tibial
Source_NOG	Nerve - Tibial	Heart - Atrial Appendage	722.4367532200896	3.966981668535172	3.6394294318766926e-5	Target_131,KEGG_UBIQUITIN_MEDIATED_PROTEOLYSIS	8.01304608888387e-7	-0.390551712166955	Source_NOG_Target_131,KEGG_UBIQUITIN_MEDIATED_PROTEOLYSIS_Nerve - Tibial_Heart - Atrial Appendage	Source_NOG_Target_131,KEGG_UBIQUITIN_MEDIATED_PROTEOLYSIS_Heart - Atrial Appendage_Nerve - Tibial
Source_NOG	Nerve - Tibial	Heart - Atrial Appendage	722.4367532200896	3.966981668535172	3.6394294318766926e-5	Target_132,REACTOME_ADAPTIVE_IMMUNE_SYSTEM	0.00424795858754834	0.322875197224677	Source_NOG_Target_132,REACTOME_ADAPTIVE_IMMUNE_SYSTEM_Nerve - Tibial_Heart - Atrial Appendage	Source_NOG_Target_132,REACTOME_ADAPTIVE_IMMUNE_SYSTEM_Heart - Atrial Appendage_Nerve - Tibial
Source_NOG	Nerve - Tibial	Heart - Atrial Appendage	722.4367532200896	3.966981668535172	3.6394294318766926e-5	Target_133,REACTOME_NEURONAL_SYSTEM	0	0.476700173387296	Source_NOG_Target_133,REACTOME_NEURONAL_SYSTEM_Nerve - Tibial_Heart - Atrial Appendage	Source_NOG_Target_133,REACTOME_NEURONAL_SYSTEM_Heart - Atrial Appendage_Nerve - Tibial
Source_NOG	Nerve - Tibial	Heart - Atrial Appendage	722.4367532200896	3.966981668535172	3.6394294318766926e-5	Target_138,REACTOME_DEVELOPMENTAL_BIOLOGY	3.363711175468e-4	-0.344613778470127	Source_NOG_Target_138,REACTOME_DEVELOPMENTAL_BIOLOGY_Nerve - Tibial_Heart - Atrial Appendage	Source_NOG_Target_138,REACTOME_DEVELOPMENTAL_BIOLOGY_Heart - Atrial Appendage_Nerve - Tibial
Source_NOG	Nerve - Tibial	Heart - Atrial Appendage	722.4367532200896	3.966981668535172	3.6394294318766926e-5	Target_143,REACTOME_CELL_CYCLE_MITOTIC	6.69947120002234e-9	-0.422401807639668	Source_NOG_Target_143,REACTOME_CELL_CYCLE_MITOTIC_Nerve - Tibial_Heart - Atrial Appendage	Source_NOG_Target_143,REACTOME_CELL_CYCLE_MITOTIC_Heart - Atrial Appendage_Nerve - Tibial
Source_NOG	Nerve - Tibial	Heart - Atrial Appendage	722.4367532200896	3.966981668535172	3.6394294318766926e-5	Target_148,ST_GA13_PATHWAY	3.8664873476834e-4	-0.343462534198228	Source_NOG_Target_148,ST_GA13_PATHWAY_Nerve - Tibial_Heart - Atrial Appendage	Source_NOG_Target_148,ST_GA13_PATHWAY_Heart - Atrial Appendage_Nerve - Tibial
Source_NOG	Nerve - Tibial	Heart - Atrial Appendage	722.4367532200896	3.966981668535172	3.6394294318766926e-5	Target_156,REACTOME_MUSCLE_CONTRACTION	1.98447907617805e-5	0.367049868450885	Source_NOG_Target_156,REACTOME_MUSCLE_CONTRACTION_Nerve - Tibial_Heart - Atrial Appendage	Source_NOG_Target_156,REACTOME_MUSCLE_CONTRACTION_Heart - Atrial Appendage_Nerve - Tibial
Source_NOG	Nerve - Tibial	Heart - Atrial Appendage	722.4367532200896	3.966981668535172	3.6394294318766926e-5	Target_158,PID_P53DOWNSTREAMPATHWAY	8.56096712631427e-7	-0.390086379759379	Source_NOG_Target_158,PID_P53DOWNSTREAMPATHWAY_Nerve - Tibial_Heart - Atrial Appendage	Source_NOG_Target_158,PID_P53DOWNSTREAMPATHWAY_Heart - Atrial Appendage_Nerve - Tibial
Source_NOG	Nerve - Tibial	Heart - Atrial Appendage	722.4367532200896	3.966981668535172	3.6394294318766926e-5	Target_161,KEGG_NEUROACTIVE_LIGAND_RECEPTOR_INTERACTION	0	-0.485572964008594	Source_NOG_Target_161,KEGG_NEUROACTIVE_LIGAND_RECEPTOR_INTERACTION_Nerve - Tibial_Heart - Atrial Appendage	Source_NOG_Target_161,KEGG_NEUROACTIVE_LIGAND_RECEPTOR_INTERACTION_Heart - Atrial Appendage_Nerve - Tibial
Source_NOG	Nerve - Tibial	Heart - Atrial Appendage	722.4367532200896	3.966981668535172	3.6394294318766926e-5	Target_184,IRIS_Monocyte-Day1	4.62350845193971e-5	-0.360527062608415	Source_NOG_Target_184,IRIS_Monocyte-Day1_Nerve - Tibial_Heart - Atrial Appendage	Source_NOG_Target_184,IRIS_Monocyte-Day1_Heart - Atrial Appendage_Nerve - Tibial
Source_NOG	Nerve - Tibial	Heart - Atrial Appendage	722.4367532200896	3.966981668535172	3.6394294318766926e-5	Target_185,REACTOME_TRANSCRIPTION	1.0757675879435e-4	-0.353863567138693	Source_NOG_Target_185,REACTOME_TRANSCRIPTION_Nerve - Tibial_Heart - Atrial Appendage	Source_NOG_Target_185,REACTOME_TRANSCRIPTION_Heart - Atrial Appendage_Nerve - Tibial
Source_NOG	Nerve - Tibial	Heart - Atrial Appendage	722.4367532200896	3.966981668535172	3.6394294318766926e-5	Target_193,REACTOME_ER_PHAGOSOME_PATHWAY	9.99656809774763e-7	-0.388991274474964	Source_NOG_Target_193,REACTOME_ER_PHAGOSOME_PATHWAY_Nerve - Tibial_Heart - Atrial Appendage	Source_NOG_Target_193,REACTOME_ER_PHAGOSOME_PATHWAY_Heart - Atrial Appendage_Nerve - Tibial
Source_NOG	Nerve - Tibial	Heart - Atrial Appendage	722.4367532200896	3.966981668535172	3.6394294318766926e-5	Target_196,KEGG_AXON_GUIDANCE	5.1620621930315e-6	0.377141310419585	Source_NOG_Target_196,KEGG_AXON_GUIDANCE_Nerve - Tibial_Heart - Atrial Appendage	Source_NOG_Target_196,KEGG_AXON_GUIDANCE_Heart - Atrial Appendage_Nerve - Tibial
Source_NOG	Nerve - Tibial	Heart - Atrial Appendage	722.4367532200896	3.966981668535172	3.6394294318766926e-5	Target_198,REACTOME_DEVELOPMENTAL_BIOLOGY	0.00199073686081253	0.329552223724911	Source_NOG_Target_198,REACTOME_DEVELOPMENTAL_BIOLOGY_Nerve - Tibial_Heart - Atrial Appendage	Source_NOG_Target_198,REACTOME_DEVELOPMENTAL_BIOLOGY_Heart - Atrial Appendage_Nerve - Tibial
Source_NOG	Nerve - Tibial	Heart - Atrial Appendage	722.4367532200896	3.966981668535172	3.6394294318766926e-5	Target_2,REACTOME_COLLAGEN_FORMATION	2.5448419886942e-6	-0.382305193923985	Source_NOG_Target_2,REACTOME_COLLAGEN_FORMATION_Nerve - Tibial_Heart - Atrial Appendage	Source_NOG_Target_2,REACTOME_COLLAGEN_FORMATION_Heart - Atrial Appendage_Nerve - Tibial
Source_NOG	Nerve - Tibial	Heart - Atrial Appendage	722.4367532200896	3.966981668535172	3.6394294318766926e-5	Target_209,REACTOME_METABOLISM_OF_LIPIDS_AND_LIPOPROTEINS	7.34549163716736e-8	0.406905403620846	Source_NOG_Target_209,REACTOME_METABOLISM_OF_LIPIDS_AND_LIPOPROTEINS_Nerve - Tibial_Heart - Atrial Appendage	Source_NOG_Target_209,REACTOME_METABOLISM_OF_LIPIDS_AND_LIPOPROTEINS_Heart - Atrial Appendage_Nerve - Tibial
Source_NOG	Nerve - Tibial	Heart - Atrial Appendage	722.4367532200896	3.966981668535172	3.6394294318766926e-5	Target_219,KEGG_PEROXISOME	7.16604151573819e-8	0.407076521645536	Source_NOG_Target_219,KEGG_PEROXISOME_Nerve - Tibial_Heart - Atrial Appendage	Source_NOG_Target_219,KEGG_PEROXISOME_Heart - Atrial Appendage_Nerve - Tibial
Source_NOG	Nerve - Tibial	Heart - Atrial Appendage	722.4367532200896	3.966981668535172	3.6394294318766926e-5	Target_220,REACTOME_METABOLISM_OF_LIPIDS_AND_LIPOPROTEINS	1.78397347383452e-6	-0.38486511235504	Source_NOG_Target_220,REACTOME_METABOLISM_OF_LIPIDS_AND_LIPOPROTEINS_Nerve - Tibial_Heart - Atrial Appendage	Source_NOG_Target_220,REACTOME_METABOLISM_OF_LIPIDS_AND_LIPOPROTEINS_Heart - Atrial Appendage_Nerve - Tibial
Source_NOG	Nerve - Tibial	Heart - Atrial Appendage	722.4367532200896	3.966981668535172	3.6394294318766926e-5	Target_222,KEGG_SYSTEMIC_LUPUS_ERYTHEMATOSUS	0.00120498531358182	0.333887819204616	Source_NOG_Target_222,KEGG_SYSTEMIC_LUPUS_ERYTHEMATOSUS_Nerve - Tibial_Heart - Atrial Appendage	Source_NOG_Target_222,KEGG_SYSTEMIC_LUPUS_ERYTHEMATOSUS_Heart - Atrial Appendage_Nerve - Tibial
Source_NOG	Nerve - Tibial	Heart - Atrial Appendage	722.4367532200896	3.966981668535172	3.6394294318766926e-5	Target_227,REACTOME_GENERIC_TRANSCRIPTION_PATHWAY	9.58742182088912e-7	-0.389286517035495	Source_NOG_Target_227,REACTOME_GENERIC_TRANSCRIPTION_PATHWAY_Nerve - Tibial_Heart - Atrial Appendage	Source_NOG_Target_227,REACTOME_GENERIC_TRANSCRIPTION_PATHWAY_Heart - Atrial Appendage_Nerve - Tibial
Source_NOG	Nerve - Tibial	Heart - Atrial Appendage	722.4367532200896	3.966981668535172	3.6394294318766926e-5	Target_23,MIPS_CEN_COMPLEX	1.6748678000055902e-9	0.431332049551758	Source_NOG_Target_23,MIPS_CEN_COMPLEX_Nerve - Tibial_Heart - Atrial Appendage	Source_NOG_Target_23,MIPS_CEN_COMPLEX_Heart - Atrial Appendage_Nerve - Tibial
Source_NOG	Nerve - Tibial	Heart - Atrial Appendage	722.4367532200896	3.966981668535172	3.6394294318766926e-5	Target_232,DMAP_ERY4	1.7823811530903e-4	0.349803897884649	Source_NOG_Target_232,DMAP_ERY4_Nerve - Tibial_Heart - Atrial Appendage	Source_NOG_Target_232,DMAP_ERY4_Heart - Atrial Appendage_Nerve - Tibial
Source_NOG	Nerve - Tibial	Heart - Atrial Appendage	722.4367532200896	3.966981668535172	3.6394294318766926e-5	Target_239,KEGG_WNT_SIGNALING_PATHWAY	2.39266828572227e-10	-0.444268766188178	Source_NOG_Target_239,KEGG_WNT_SIGNALING_PATHWAY_Nerve - Tibial_Heart - Atrial Appendage	Source_NOG_Target_239,KEGG_WNT_SIGNALING_PATHWAY_Heart - Atrial Appendage_Nerve - Tibial
Source_NOG	Nerve - Tibial	Heart - Atrial Appendage	722.4367532200896	3.966981668535172	3.6394294318766926e-5	Target_24,DMAP_DENDA2	1.09292301955222e-5	-0.371563320007743	Source_NOG_Target_24,DMAP_DENDA2_Nerve - Tibial_Heart - Atrial Appendage	Source_NOG_Target_24,DMAP_DENDA2_Heart - Atrial Appendage_Nerve - Tibial
Source_NOG	Nerve - Tibial	Heart - Atrial Appendage	722.4367532200896	3.966981668535172	3.6394294318766926e-5	Target_244,SVM Monocytes	1.0213511331214e-4	0.35427766785002	Source_NOG_Target_244,SVM Monocytes_Nerve - Tibial_Heart - Atrial Appendage	Source_NOG_Target_244,SVM Monocytes_Heart - Atrial Appendage_Nerve - Tibial
Source_NOG	Nerve - Tibial	Heart - Atrial Appendage	722.4367532200896	3.966981668535172	3.6394294318766926e-5	Target_246,REACTOME_GLYCEROPHOSPHOLIPID_BIOSYNTHESIS	0	0.519541525617323	Source_NOG_Target_246,REACTOME_GLYCEROPHOSPHOLIPID_BIOSYNTHESIS_Nerve - Tibial_Heart - Atrial Appendage	Source_NOG_Target_246,REACTOME_GLYCEROPHOSPHOLIPID_BIOSYNTHESIS_Heart - Atrial Appendage_Nerve - Tibial
Source_NOG	Nerve - Tibial	Heart - Atrial Appendage	722.4367532200896	3.966981668535172	3.6394294318766926e-5	Target_259,REACTOME_CLASS_A1_RHODOPSIN_LIKE_RECEPTORS	3.24893248513369e-5	-0.363265999893768	Source_NOG_Target_259,REACTOME_CLASS_A1_RHODOPSIN_LIKE_RECEPTORS_Nerve - Tibial_Heart - Atrial Appendage	Source_NOG_Target_259,REACTOME_CLASS_A1_RHODOPSIN_LIKE_RECEPTORS_Heart - Atrial Appendage_Nerve - Tibial
Source_NOG	Nerve - Tibial	Heart - Atrial Appendage	722.4367532200896	3.966981668535172	3.6394294318766926e-5	Target_261,REACTOME_METABOLISM_OF_LIPIDS_AND_LIPOPROTEINS	9.57067314288906e-9	0.420192774106781	Source_NOG_Target_261,REACTOME_METABOLISM_OF_LIPIDS_AND_LIPOPROTEINS_Nerve - Tibial_Heart - Atrial Appendage	Source_NOG_Target_261,REACTOME_METABOLISM_OF_LIPIDS_AND_LIPOPROTEINS_Heart - Atrial Appendage_Nerve - Tibial
Source_NOG	Nerve - Tibial	Heart - Atrial Appendage	722.4367532200896	3.966981668535172	3.6394294318766926e-5	Target_263,REACTOME_METABOLISM_OF_PROTEINS	4.78533657144453e-10	-0.437802107994019	Source_NOG_Target_263,REACTOME_METABOLISM_OF_PROTEINS_Nerve - Tibial_Heart - Atrial Appendage	Source_NOG_Target_263,REACTOME_METABOLISM_OF_PROTEINS_Heart - Atrial Appendage_Nerve - Tibial
Source_NOG	Nerve - Tibial	Heart - Atrial Appendage	722.4367532200896	3.966981668535172	3.6394294318766926e-5	Target_265,REACTOME_METABOLISM_OF_LIPIDS_AND_LIPOPROTEINS	5.23515820916032e-7	0.393532130124808	Source_NOG_Target_265,REACTOME_METABOLISM_OF_LIPIDS_AND_LIPOPROTEINS_Nerve - Tibial_Heart - Atrial Appendage	Source_NOG_Target_265,REACTOME_METABOLISM_OF_LIPIDS_AND_LIPOPROTEINS_Heart - Atrial Appendage_Nerve - Tibial
Source_NOG	Nerve - Tibial	Heart - Atrial Appendage	722.4367532200896	3.966981668535172	3.6394294318766926e-5	Target_268,REACTOME_NEURONAL_SYSTEM	0	0.491881457890225	Source_NOG_Target_268,REACTOME_NEURONAL_SYSTEM_Nerve - Tibial_Heart - Atrial Appendage	Source_NOG_Target_268,REACTOME_NEURONAL_SYSTEM_Heart - Atrial Appendage_Nerve - Tibial
Source_NOG	Nerve - Tibial	Heart - Atrial Appendage	722.4367532200896	3.966981668535172	3.6394294318766926e-5	Target_27,REACTOME_PHOSPHOLIPID_METABOLISM	0	-0.498825400002713	Source_NOG_Target_27,REACTOME_PHOSPHOLIPID_METABOLISM_Nerve - Tibial_Heart - Atrial Appendage	Source_NOG_Target_27,REACTOME_PHOSPHOLIPID_METABOLISM_Heart - Atrial Appendage_Nerve - Tibial
Source_NOG	Nerve - Tibial	Heart - Atrial Appendage	722.4367532200896	3.966981668535172	3.6394294318766926e-5	Target_274,KEGG_CYTOKINE_CYTOKINE_RECEPTOR_INTERACTION	6.6398506916787e-4	0.338948491623539	Source_NOG_Target_274,KEGG_CYTOKINE_CYTOKINE_RECEPTOR_INTERACTION_Nerve - Tibial_Heart - Atrial Appendage	Source_NOG_Target_274,KEGG_CYTOKINE_CYTOKINE_RECEPTOR_INTERACTION_Heart - Atrial Appendage_Nerve - Tibial
Source_NOG	Nerve - Tibial	Heart - Atrial Appendage	722.4367532200896	3.966981668535172	3.6394294318766926e-5	Target_276,KEGG_REGULATION_OF_ACTIN_CYTOSKELETON	0	0.497499966642467	Source_NOG_Target_276,KEGG_REGULATION_OF_ACTIN_CYTOSKELETON_Nerve - Tibial_Heart - Atrial Appendage	Source_NOG_Target_276,KEGG_REGULATION_OF_ACTIN_CYTOSKELETON_Heart - Atrial Appendage_Nerve - Tibial
Source_NOG	Nerve - Tibial	Heart - Atrial Appendage	722.4367532200896	3.966981668535172	3.6394294318766926e-5	Target_278,SVM Mast cells activated	1.58873174171958e-7	-0.401725046713889	Source_NOG_Target_278,SVM Mast cells activated_Nerve - Tibial_Heart - Atrial Appendage	Source_NOG_Target_278,SVM Mast cells activated_Heart - Atrial Appendage_Nerve - Tibial
Source_NOG	Nerve - Tibial	Heart - Atrial Appendage	722.4367532200896	3.966981668535172	3.6394294318766926e-5	Target_287,REACTOME_MRNA_PROCESSING	7.75348943324872e-5	-0.356466030709546	Source_NOG_Target_287,REACTOME_MRNA_PROCESSING_Nerve - Tibial_Heart - Atrial Appendage	Source_NOG_Target_287,REACTOME_MRNA_PROCESSING_Heart - Atrial Appendage_Nerve - Tibial
Source_NOG	Nerve - Tibial	Heart - Atrial Appendage	722.4367532200896	3.966981668535172	3.6394294318766926e-5	Target_289,REACTOME_GPCR_DOWNSTREAM_SIGNALING	1.67264261849986e-5	0.368350550924328	Source_NOG_Target_289,REACTOME_GPCR_DOWNSTREAM_SIGNALING_Nerve - Tibial_Heart - Atrial Appendage	Source_NOG_Target_289,REACTOME_GPCR_DOWNSTREAM_SIGNALING_Heart - Atrial Appendage_Nerve - Tibial
Source_NOG	Nerve - Tibial	Heart - Atrial Appendage	722.4367532200896	3.966981668535172	3.6394294318766926e-5	Target_3,REACTOME_NEURONAL_SYSTEM	0	0.468585993966346	Source_NOG_Target_3,REACTOME_NEURONAL_SYSTEM_Nerve - Tibial_Heart - Atrial Appendage	Source_NOG_Target_3,REACTOME_NEURONAL_SYSTEM_Heart - Atrial Appendage_Nerve - Tibial
Source_NOG	Nerve - Tibial	Heart - Atrial Appendage	722.4367532200896	3.966981668535172	3.6394294318766926e-5	Target_317,REACTOME_GENERIC_TRANSCRIPTION_PATHWAY	0	-0.476339952792234	Source_NOG_Target_317,REACTOME_GENERIC_TRANSCRIPTION_PATHWAY_Nerve - Tibial_Heart - Atrial Appendage	Source_NOG_Target_317,REACTOME_GENERIC_TRANSCRIPTION_PATHWAY_Heart - Atrial Appendage_Nerve - Tibial
Source_NOG	Nerve - Tibial	Heart - Atrial Appendage	722.4367532200896	3.966981668535172	3.6394294318766926e-5	Target_325,KEGG_CELL_CYCLE	1.19633414286113e-10	-0.445664230763043	Source_NOG_Target_325,KEGG_CELL_CYCLE_Nerve - Tibial_Heart - Atrial Appendage	Source_NOG_Target_325,KEGG_CELL_CYCLE_Heart - Atrial Appendage_Nerve - Tibial
Source_NOG	Nerve - Tibial	Heart - Atrial Appendage	722.4367532200896	3.966981668535172	3.6394294318766926e-5	Target_328,REACTOME_NEURONAL_SYSTEM	1.77057453143448e-8	0.416208475387065	Source_NOG_Target_328,REACTOME_NEURONAL_SYSTEM_Nerve - Tibial_Heart - Atrial Appendage	Source_NOG_Target_328,REACTOME_NEURONAL_SYSTEM_Heart - Atrial Appendage_Nerve - Tibial
Source_NOG	Nerve - Tibial	Heart - Atrial Appendage	722.4367532200896	3.966981668535172	3.6394294318766926e-5	Target_337,KEGG_VEGF_SIGNALING_PATHWAY	0.00350912307823115	0.324573774513697	Source_NOG_Target_337,KEGG_VEGF_SIGNALING_PATHWAY_Nerve - Tibial_Heart - Atrial Appendage	Source_NOG_Target_337,KEGG_VEGF_SIGNALING_PATHWAY_Heart - Atrial Appendage_Nerve - Tibial
Source_NOG	Nerve - Tibial	Heart - Atrial Appendage	722.4367532200896	3.966981668535172	3.6394294318766926e-5	Target_342,REACTOME_GPCR_DOWNSTREAM_SIGNALING	0	-0.531814695906077	Source_NOG_Target_342,REACTOME_GPCR_DOWNSTREAM_SIGNALING_Nerve - Tibial_Heart - Atrial Appendage	Source_NOG_Target_342,REACTOME_GPCR_DOWNSTREAM_SIGNALING_Heart - Atrial Appendage_Nerve - Tibial
Source_NOG	Nerve - Tibial	Heart - Atrial Appendage	722.4367532200896	3.966981668535172	3.6394294318766926e-5	Target_35,REACTOME_TRANSMEMBRANE_TRANSPORT_OF_SMALL_MOLECULES	4.66618169081556e-6	-0.37788432574693	Source_NOG_Target_35,REACTOME_TRANSMEMBRANE_TRANSPORT_OF_SMALL_MOLECULES_Nerve - Tibial_Heart - Atrial Appendage	Source_NOG_Target_35,REACTOME_TRANSMEMBRANE_TRANSPORT_OF_SMALL_MOLECULES_Heart - Atrial Appendage_Nerve - Tibial
Source_NOG	Nerve - Tibial	Heart - Atrial Appendage	722.4367532200896	3.966981668535172	3.6394294318766926e-5	Target_366,REACTOME_DEVELOPMENTAL_BIOLOGY	1.9141346285778102e-9	-0.430067133476152	Source_NOG_Target_366,REACTOME_DEVELOPMENTAL_BIOLOGY_Nerve - Tibial_Heart - Atrial Appendage	Source_NOG_Target_366,REACTOME_DEVELOPMENTAL_BIOLOGY_Heart - Atrial Appendage_Nerve - Tibial
Source_NOG	Nerve - Tibial	Heart - Atrial Appendage	722.4367532200896	3.966981668535172	3.6394294318766926e-5	Target_368,REACTOME_MRNA_PROCESSING	0.00362664328788731	0.324281683909039	Source_NOG_Target_368,REACTOME_MRNA_PROCESSING_Nerve - Tibial_Heart - Atrial Appendage	Source_NOG_Target_368,REACTOME_MRNA_PROCESSING_Heart - Atrial Appendage_Nerve - Tibial
Source_NOG	Nerve - Tibial	Heart - Atrial Appendage	722.4367532200896	3.966981668535172	3.6394294318766926e-5	Target_377,REACTOME_METABOLISM_OF_LIPIDS_AND_LIPOPROTEINS	5.2263639568761e-4	-0.34095569029303	Source_NOG_Target_377,REACTOME_METABOLISM_OF_LIPIDS_AND_LIPOPROTEINS_Nerve - Tibial_Heart - Atrial Appendage	Source_NOG_Target_377,REACTOME_METABOLISM_OF_LIPIDS_AND_LIPOPROTEINS_Heart - Atrial Appendage_Nerve - Tibial
Source_NOG	Nerve - Tibial	Heart - Atrial Appendage	722.4367532200896	3.966981668535172	3.6394294318766926e-5	Target_379,PID_BETACATENIN_NUC_PATHWAY	6.11805280659183e-7	0.392445332396082	Source_NOG_Target_379,PID_BETACATENIN_NUC_PATHWAY_Nerve - Tibial_Heart - Atrial Appendage	Source_NOG_Target_379,PID_BETACATENIN_NUC_PATHWAY_Heart - Atrial Appendage_Nerve - Tibial
Source_NOG	Nerve - Tibial	Heart - Atrial Appendage	722.4367532200896	3.966981668535172	3.6394294318766926e-5	Target_380,REACTOME_GENERIC_TRANSCRIPTION_PATHWAY	0	-0.507859160433402	Source_NOG_Target_380,REACTOME_GENERIC_TRANSCRIPTION_PATHWAY_Nerve - Tibial_Heart - Atrial Appendage	Source_NOG_Target_380,REACTOME_GENERIC_TRANSCRIPTION_PATHWAY_Heart - Atrial Appendage_Nerve - Tibial
Source_NOG	Nerve - Tibial	Heart - Atrial Appendage	722.4367532200896	3.966981668535172	3.6394294318766926e-5	Target_382,REACTOME_NEURONAL_SYSTEM	3.65434619946647e-5	0.362356075496408	Source_NOG_Target_382,REACTOME_NEURONAL_SYSTEM_Nerve - Tibial_Heart - Atrial Appendage	Source_NOG_Target_382,REACTOME_NEURONAL_SYSTEM_Heart - Atrial Appendage_Nerve - Tibial
Source_NOG	Nerve - Tibial	Heart - Atrial Appendage	722.4367532200896	3.966981668535172	3.6394294318766926e-5	Target_392,SVM Eosinophils	2.03376804286393e-8	0.415355049519567	Source_NOG_Target_392,SVM Eosinophils_Nerve - Tibial_Heart - Atrial Appendage	Source_NOG_Target_392,SVM Eosinophils_Heart - Atrial Appendage_Nerve - Tibial
Source_NOG	Nerve - Tibial	Heart - Atrial Appendage	722.4367532200896	3.966981668535172	3.6394294318766926e-5	Target_398,IRIS_Monocyte-Day7	2.2284881732925e-4	0.347989261353501	Source_NOG_Target_398,IRIS_Monocyte-Day7_Nerve - Tibial_Heart - Atrial Appendage	Source_NOG_Target_398,IRIS_Monocyte-Day7_Heart - Atrial Appendage_Nerve - Tibial
Source_NOG	Nerve - Tibial	Heart - Atrial Appendage	722.4367532200896	3.966981668535172	3.6394294318766926e-5	Target_4,SVM Monocytes	0	0.489968041499929	Source_NOG_Target_4,SVM Monocytes_Nerve - Tibial_Heart - Atrial Appendage	Source_NOG_Target_4,SVM Monocytes_Heart - Atrial Appendage_Nerve - Tibial
Source_NOG	Nerve - Tibial	Heart - Atrial Appendage	722.4367532200896	3.966981668535172	3.6394294318766926e-5	Target_40,REACTOME_NEURONAL_SYSTEM	2.25925310211039e-5	0.366059298357298	Source_NOG_Target_40,REACTOME_NEURONAL_SYSTEM_Nerve - Tibial_Heart - Atrial Appendage	Source_NOG_Target_40,REACTOME_NEURONAL_SYSTEM_Heart - Atrial Appendage_Nerve - Tibial
Source_NOG	Nerve - Tibial	Heart - Atrial Appendage	722.4367532200896	3.966981668535172	3.6394294318766926e-5	Target_404,KEGG_NATURAL_KILLER_CELL_MEDIATED_CYTOTOXICITY	3.391621651021e-4	-0.344545619760304	Source_NOG_Target_404,KEGG_NATURAL_KILLER_CELL_MEDIATED_CYTOTOXICITY_Nerve - Tibial_Heart - Atrial Appendage	Source_NOG_Target_404,KEGG_NATURAL_KILLER_CELL_MEDIATED_CYTOTOXICITY_Heart - Atrial Appendage_Nerve - Tibial
Source_NOG	Nerve - Tibial	Heart - Atrial Appendage	722.4367532200896	3.966981668535172	3.6394294318766926e-5	Target_407,REACTOME_GENERIC_TRANSCRIPTION_PATHWAY	4.3522636117288e-7	-0.394815996978004	Source_NOG_Target_407,REACTOME_GENERIC_TRANSCRIPTION_PATHWAY_Nerve - Tibial_Heart - Atrial Appendage	Source_NOG_Target_407,REACTOME_GENERIC_TRANSCRIPTION_PATHWAY_Heart - Atrial Appendage_Nerve - Tibial
Source_NOG	Nerve - Tibial	Heart - Atrial Appendage	722.4367532200896	3.966981668535172	3.6394294318766926e-5	Target_416,MIPS_SPLICEOSOME	4.55516188235805e-6	-0.378061212693119	Source_NOG_Target_416,MIPS_SPLICEOSOME_Nerve - Tibial_Heart - Atrial Appendage	Source_NOG_Target_416,MIPS_SPLICEOSOME_Heart - Atrial Appendage_Nerve - Tibial
Source_NOG	Nerve - Tibial	Heart - Atrial Appendage	722.4367532200896	3.966981668535172	3.6394294318766926e-5	Target_420,REACTOME_METABOLISM_OF_LIPIDS_AND_LIPOPROTEINS	0.00316148476609346	0.325496776356476	Source_NOG_Target_420,REACTOME_METABOLISM_OF_LIPIDS_AND_LIPOPROTEINS_Nerve - Tibial_Heart - Atrial Appendage	Source_NOG_Target_420,REACTOME_METABOLISM_OF_LIPIDS_AND_LIPOPROTEINS_Heart - Atrial Appendage_Nerve - Tibial
Source_NOG	Nerve - Tibial	Heart - Atrial Appendage	722.4367532200896	3.966981668535172	3.6394294318766926e-5	Target_424,REACTOME_SIGNALLING_BY_NGF	0	0.552172611980359	Source_NOG_Target_424,REACTOME_SIGNALLING_BY_NGF_Nerve - Tibial_Heart - Atrial Appendage	Source_NOG_Target_424,REACTOME_SIGNALLING_BY_NGF_Heart - Atrial Appendage_Nerve - Tibial
Source_NOG	Nerve - Tibial	Heart - Atrial Appendage	722.4367532200896	3.966981668535172	3.6394294318766926e-5	Target_445,REACTOME_SIGNALING_BY_GPCR	1.67486780000559e-8	0.416583298107471	Source_NOG_Target_445,REACTOME_SIGNALING_BY_GPCR_Nerve - Tibial_Heart - Atrial Appendage	Source_NOG_Target_445,REACTOME_SIGNALING_BY_GPCR_Heart - Atrial Appendage_Nerve - Tibial
Source_NOG	Nerve - Tibial	Heart - Atrial Appendage	722.4367532200896	3.966981668535172	3.6394294318766926e-5	Target_465,SVM NK cells activated	0	-0.476168870653911	Source_NOG_Target_465,SVM NK cells activated_Nerve - Tibial_Heart - Atrial Appendage	Source_NOG_Target_465,SVM NK cells activated_Heart - Atrial Appendage_Nerve - Tibial
Source_NOG	Nerve - Tibial	Heart - Atrial Appendage	722.4367532200896	3.966981668535172	3.6394294318766926e-5	Target_467,REACTOME_SIGNALING_BY_GPCR	0.00115773860891122	-0.334230358332137	Source_NOG_Target_467,REACTOME_SIGNALING_BY_GPCR_Nerve - Tibial_Heart - Atrial Appendage	Source_NOG_Target_467,REACTOME_SIGNALING_BY_GPCR_Heart - Atrial Appendage_Nerve - Tibial
Source_NOG	Nerve - Tibial	Heart - Atrial Appendage	722.4367532200896	3.966981668535172	3.6394294318766926e-5	Target_474,REACTOME_GPCR_LIGAND_BINDING	4.78533657144453e-10	0.438036953052442	Source_NOG_Target_474,REACTOME_GPCR_LIGAND_BINDING_Nerve - Tibial_Heart - Atrial Appendage	Source_NOG_Target_474,REACTOME_GPCR_LIGAND_BINDING_Heart - Atrial Appendage_Nerve - Tibial
Source_NOG	Nerve - Tibial	Heart - Atrial Appendage	722.4367532200896	3.966981668535172	3.6394294318766926e-5	Target_483,KEGG_CYSTEINE_AND_METHIONINE_METABOLISM	4.78533657144453e-10	0.43810813447185	Source_NOG_Target_483,KEGG_CYSTEINE_AND_METHIONINE_METABOLISM_Nerve - Tibial_Heart - Atrial Appendage	Source_NOG_Target_483,KEGG_CYSTEINE_AND_METHIONINE_METABOLISM_Heart - Atrial Appendage_Nerve - Tibial
Source_NOG	Nerve - Tibial	Heart - Atrial Appendage	722.4367532200896	3.966981668535172	3.6394294318766926e-5	Target_484,REACTOME_GENERIC_TRANSCRIPTION_PATHWAY	1.330469519627e-4	-0.352162065711767	Source_NOG_Target_484,REACTOME_GENERIC_TRANSCRIPTION_PATHWAY_Nerve - Tibial_Heart - Atrial Appendage	Source_NOG_Target_484,REACTOME_GENERIC_TRANSCRIPTION_PATHWAY_Heart - Atrial Appendage_Nerve - Tibial
Source_NOG	Nerve - Tibial	Heart - Atrial Appendage	722.4367532200896	3.966981668535172	3.6394294318766926e-5	Target_488,REACTOME_PLATELET_HOMEOSTASIS	5.024603400016761e-9	-0.4242768527332	Source_NOG_Target_488,REACTOME_PLATELET_HOMEOSTASIS_Nerve - Tibial_Heart - Atrial Appendage	Source_NOG_Target_488,REACTOME_PLATELET_HOMEOSTASIS_Heart - Atrial Appendage_Nerve - Tibial
Source_NOG	Nerve - Tibial	Heart - Atrial Appendage	722.4367532200896	3.966981668535172	3.6394294318766926e-5	Target_49,REACTOME_INTERFERON_GAMMA_SIGNALING	2.94298199143839e-7	-0.397517490730051	Source_NOG_Target_49,REACTOME_INTERFERON_GAMMA_SIGNALING_Nerve - Tibial_Heart - Atrial Appendage	Source_NOG_Target_49,REACTOME_INTERFERON_GAMMA_SIGNALING_Heart - Atrial Appendage_Nerve - Tibial
Source_NOG	Nerve - Tibial	Heart - Atrial Appendage	722.4367532200896	3.966981668535172	3.6394294318766926e-5	Target_501,REACTOME_INNATE_IMMUNE_SYSTEM	0	0.462235421030295	Source_NOG_Target_501,REACTOME_INNATE_IMMUNE_SYSTEM_Nerve - Tibial_Heart - Atrial Appendage	Source_NOG_Target_501,REACTOME_INNATE_IMMUNE_SYSTEM_Heart - Atrial Appendage_Nerve - Tibial
Source_NOG	Nerve - Tibial	Heart - Atrial Appendage	722.4367532200896	3.966981668535172	3.6394294318766926e-5	Target_503,REACTOME_TRANSMEMBRANE_TRANSPORT_OF_SMALL_MOLECULES	1.9141346285778102e-9	-0.430066120277755	Source_NOG_Target_503,REACTOME_TRANSMEMBRANE_TRANSPORT_OF_SMALL_MOLECULES_Nerve - Tibial_Heart - Atrial Appendage	Source_NOG_Target_503,REACTOME_TRANSMEMBRANE_TRANSPORT_OF_SMALL_MOLECULES_Heart - Atrial Appendage_Nerve - Tibial
Source_NOG	Nerve - Tibial	Heart - Atrial Appendage	722.4367532200896	3.966981668535172	3.6394294318766926e-5	Target_509,KEGG_CALCIUM_SIGNALING_PATHWAY	0.00136187723877979	-0.332837020069995	Source_NOG_Target_509,KEGG_CALCIUM_SIGNALING_PATHWAY_Nerve - Tibial_Heart - Atrial Appendage	Source_NOG_Target_509,KEGG_CALCIUM_SIGNALING_PATHWAY_Heart - Atrial Appendage_Nerve - Tibial
Source_NOG	Nerve - Tibial	Heart - Atrial Appendage	722.4367532200896	3.966981668535172	3.6394294318766926e-5	Target_515,REACTOME_GENERIC_TRANSCRIPTION_PATHWAY	0	0.492523972637275	Source_NOG_Target_515,REACTOME_GENERIC_TRANSCRIPTION_PATHWAY_Nerve - Tibial_Heart - Atrial Appendage	Source_NOG_Target_515,REACTOME_GENERIC_TRANSCRIPTION_PATHWAY_Heart - Atrial Appendage_Nerve - Tibial
Source_NOG	Nerve - Tibial	Heart - Atrial Appendage	722.4367532200896	3.966981668535172	3.6394294318766926e-5	Target_516,REACTOME_NEURONAL_SYSTEM	2.75156852858061e-8	0.413372859912234	Source_NOG_Target_516,REACTOME_NEURONAL_SYSTEM_Nerve - Tibial_Heart - Atrial Appendage	Source_NOG_Target_516,REACTOME_NEURONAL_SYSTEM_Heart - Atrial Appendage_Nerve - Tibial
Source_NOG	Nerve - Tibial	Heart - Atrial Appendage	722.4367532200896	3.966981668535172	3.6394294318766926e-5	Target_519,REACTOME_GENERIC_TRANSCRIPTION_PATHWAY	1.43560097143336e-8	0.417612036434975	Source_NOG_Target_519,REACTOME_GENERIC_TRANSCRIPTION_PATHWAY_Nerve - Tibial_Heart - Atrial Appendage	Source_NOG_Target_519,REACTOME_GENERIC_TRANSCRIPTION_PATHWAY_Heart - Atrial Appendage_Nerve - Tibial
Source_NOG	Nerve - Tibial	Heart - Atrial Appendage	722.4367532200896	3.966981668535172	3.6394294318766926e-5	Target_524,KEGG_BASAL_CELL_CARCINOMA	2.39266828572227e-9	-0.429061639433799	Source_NOG_Target_524,KEGG_BASAL_CELL_CARCINOMA_Nerve - Tibial_Heart - Atrial Appendage	Source_NOG_Target_524,KEGG_BASAL_CELL_CARCINOMA_Heart - Atrial Appendage_Nerve - Tibial
Source_NOG	Nerve - Tibial	Heart - Atrial Appendage	722.4367532200896	3.966981668535172	3.6394294318766926e-5	Target_525,REACTOME_SIGNALING_BY_GPCR	1.092645470031e-4	0.353739260174599	Source_NOG_Target_525,REACTOME_SIGNALING_BY_GPCR_Nerve - Tibial_Heart - Atrial Appendage	Source_NOG_Target_525,REACTOME_SIGNALING_BY_GPCR_Heart - Atrial Appendage_Nerve - Tibial
Source_NOG	Nerve - Tibial	Heart - Atrial Appendage	722.4367532200896	3.966981668535172	3.6394294318766926e-5	Target_537,REACTOME_NEURONAL_SYSTEM	0	-0.474645334059834	Source_NOG_Target_537,REACTOME_NEURONAL_SYSTEM_Nerve - Tibial_Heart - Atrial Appendage	Source_NOG_Target_537,REACTOME_NEURONAL_SYSTEM_Heart - Atrial Appendage_Nerve - Tibial
Source_NOG	Nerve - Tibial	Heart - Atrial Appendage	722.4367532200896	3.966981668535172	3.6394294318766926e-5	Target_542,REACTOME_RNA_POL_II_PRE_TRANSCRIPTION_EVENTS	0	0.569459278011515	Source_NOG_Target_542,REACTOME_RNA_POL_II_PRE_TRANSCRIPTION_EVENTS_Nerve - Tibial_Heart - Atrial Appendage	Source_NOG_Target_542,REACTOME_RNA_POL_II_PRE_TRANSCRIPTION_EVENTS_Heart - Atrial Appendage_Nerve - Tibial
Source_NOG	Nerve - Tibial	Heart - Atrial Appendage	722.4367532200896	3.966981668535172	3.6394294318766926e-5	Target_550,KEGG_CALCIUM_SIGNALING_PATHWAY	0.00465224272318343	0.322063319745049	Source_NOG_Target_550,KEGG_CALCIUM_SIGNALING_PATHWAY_Nerve - Tibial_Heart - Atrial Appendage	Source_NOG_Target_550,KEGG_CALCIUM_SIGNALING_PATHWAY_Heart - Atrial Appendage_Nerve - Tibial
Source_NOG	Nerve - Tibial	Heart - Atrial Appendage	722.4367532200896	3.966981668535172	3.6394294318766926e-5	Target_556,SVM B cells naive	5.26353525502898e-5	-0.359514041506456	Source_NOG_Target_556,SVM B cells naive_Nerve - Tibial_Heart - Atrial Appendage	Source_NOG_Target_556,SVM B cells naive_Heart - Atrial Appendage_Nerve - Tibial
Source_NOG	Nerve - Tibial	Heart - Atrial Appendage	722.4367532200896	3.966981668535172	3.6394294318766926e-5	Target_570,KEGG_NEUROACTIVE_LIGAND_RECEPTOR_INTERACTION	5.36742491199504e-5	0.35936101367852	Source_NOG_Target_570,KEGG_NEUROACTIVE_LIGAND_RECEPTOR_INTERACTION_Nerve - Tibial_Heart - Atrial Appendage	Source_NOG_Target_570,KEGG_NEUROACTIVE_LIGAND_RECEPTOR_INTERACTION_Heart - Atrial Appendage_Nerve - Tibial
Source_NOG	Nerve - Tibial	Heart - Atrial Appendage	722.4367532200896	3.966981668535172	3.6394294318766926e-5	Target_582,REACTOME_GENERIC_TRANSCRIPTION_PATHWAY	0	0.46593100588006803	Source_NOG_Target_582,REACTOME_GENERIC_TRANSCRIPTION_PATHWAY_Nerve - Tibial_Heart - Atrial Appendage	Source_NOG_Target_582,REACTOME_GENERIC_TRANSCRIPTION_PATHWAY_Heart - Atrial Appendage_Nerve - Tibial
Source_NOG	Nerve - Tibial	Heart - Atrial Appendage	722.4367532200896	3.966981668535172	3.6394294318766926e-5	Target_588,REACTOME_GPCR_DOWNSTREAM_SIGNALING	1.29950599934148e-5	-0.370260466182462	Source_NOG_Target_588,REACTOME_GPCR_DOWNSTREAM_SIGNALING_Nerve - Tibial_Heart - Atrial Appendage	Source_NOG_Target_588,REACTOME_GPCR_DOWNSTREAM_SIGNALING_Heart - Atrial Appendage_Nerve - Tibial
Source_NOG	Nerve - Tibial	Heart - Atrial Appendage	722.4367532200896	3.966981668535172	3.6394294318766926e-5	Target_589,REACTOME_GENERIC_TRANSCRIPTION_PATHWAY	1.32431796946442e-5	-0.370117808298585	Source_NOG_Target_589,REACTOME_GENERIC_TRANSCRIPTION_PATHWAY_Nerve - Tibial_Heart - Atrial Appendage	Source_NOG_Target_589,REACTOME_GENERIC_TRANSCRIPTION_PATHWAY_Heart - Atrial Appendage_Nerve - Tibial
Source_NOG	Nerve - Tibial	Heart - Atrial Appendage	722.4367532200896	3.966981668535172	3.6394294318766926e-5	Target_592,MIPS_SPLICEOSOME	1.45474231771914e-7	-0.402325424628215	Source_NOG_Target_592,MIPS_SPLICEOSOME_Nerve - Tibial_Heart - Atrial Appendage	Source_NOG_Target_592,MIPS_SPLICEOSOME_Heart - Atrial Appendage_Nerve - Tibial
Source_NOG	Nerve - Tibial	Heart - Atrial Appendage	722.4367532200896	3.966981668535172	3.6394294318766926e-5	Target_609,PID_ERA_GENOMIC_PATHWAY	9.0364333827164e-4	-0.33634303830605	Source_NOG_Target_609,PID_ERA_GENOMIC_PATHWAY_Nerve - Tibial_Heart - Atrial Appendage	Source_NOG_Target_609,PID_ERA_GENOMIC_PATHWAY_Heart - Atrial Appendage_Nerve - Tibial
Source_NOG	Nerve - Tibial	Heart - Atrial Appendage	722.4367532200896	3.966981668535172	3.6394294318766926e-5	Target_611,KEGG_BASE_EXCISION_REPAIR	7.37659632488175e-6	-0.374500022019791	Source_NOG_Target_611,KEGG_BASE_EXCISION_REPAIR_Nerve - Tibial_Heart - Atrial Appendage	Source_NOG_Target_611,KEGG_BASE_EXCISION_REPAIR_Heart - Atrial Appendage_Nerve - Tibial
Source_NOG	Nerve - Tibial	Heart - Atrial Appendage	722.4367532200896	3.966981668535172	3.6394294318766926e-5	Target_616,IRIS_DendriticCell-LPSstimulated	6.82795748696563e-6	-0.375073842485979	Source_NOG_Target_616,IRIS_DendriticCell-LPSstimulated_Nerve - Tibial_Heart - Atrial Appendage	Source_NOG_Target_616,IRIS_DendriticCell-LPSstimulated_Heart - Atrial Appendage_Nerve - Tibial
Source_NOG	Nerve - Tibial	Heart - Atrial Appendage	722.4367532200896	3.966981668535172	3.6394294318766926e-5	Target_626,DMAP_GRAN2	0	0.550238418673143	Source_NOG_Target_626,DMAP_GRAN2_Nerve - Tibial_Heart - Atrial Appendage	Source_NOG_Target_626,DMAP_GRAN2_Heart - Atrial Appendage_Nerve - Tibial
Source_NOG	Nerve - Tibial	Heart - Atrial Appendage	722.4367532200896	3.966981668535172	3.6394294318766926e-5	Target_627,REACTOME_GENERIC_TRANSCRIPTION_PATHWAY	1.31405342251867e-6	0.387050523582149	Source_NOG_Target_627,REACTOME_GENERIC_TRANSCRIPTION_PATHWAY_Nerve - Tibial_Heart - Atrial Appendage	Source_NOG_Target_627,REACTOME_GENERIC_TRANSCRIPTION_PATHWAY_Heart - Atrial Appendage_Nerve - Tibial
Source_NOG	Nerve - Tibial	Heart - Atrial Appendage	722.4367532200896	3.966981668535172	3.6394294318766926e-5	Target_635,SVM Macrophages M0	5.3532627084118e-4	0.340755172070615	Source_NOG_Target_635,SVM Macrophages M0_Nerve - Tibial_Heart - Atrial Appendage	Source_NOG_Target_635,SVM Macrophages M0_Heart - Atrial Appendage_Nerve - Tibial
Source_NOG	Nerve - Tibial	Heart - Atrial Appendage	722.4367532200896	3.966981668535172	3.6394294318766926e-5	Target_638,REACTOME_METABOLISM_OF_NON_CODING_RNA	0	0.462817486662476	Source_NOG_Target_638,REACTOME_METABOLISM_OF_NON_CODING_RNA_Nerve - Tibial_Heart - Atrial Appendage	Source_NOG_Target_638,REACTOME_METABOLISM_OF_NON_CODING_RNA_Heart - Atrial Appendage_Nerve - Tibial
Source_NOG	Nerve - Tibial	Heart - Atrial Appendage	722.4367532200896	3.966981668535172	3.6394294318766926e-5	Target_644,PID_NFAT_TFPATHWAY	5.8733366759988e-4	-0.339978868774222	Source_NOG_Target_644,PID_NFAT_TFPATHWAY_Nerve - Tibial_Heart - Atrial Appendage	Source_NOG_Target_644,PID_NFAT_TFPATHWAY_Heart - Atrial Appendage_Nerve - Tibial
Source_NOG	Nerve - Tibial	Heart - Atrial Appendage	722.4367532200896	3.966981668535172	3.6394294318766926e-5	Target_664,REACTOME_GENERIC_TRANSCRIPTION_PATHWAY	2.85740821019953e-5	-0.364256421856893	Source_NOG_Target_664,REACTOME_GENERIC_TRANSCRIPTION_PATHWAY_Nerve - Tibial_Heart - Atrial Appendage	Source_NOG_Target_664,REACTOME_GENERIC_TRANSCRIPTION_PATHWAY_Heart - Atrial Appendage_Nerve - Tibial
Source_NOG	Nerve - Tibial	Heart - Atrial Appendage	722.4367532200896	3.966981668535172	3.6394294318766926e-5	Target_671,REACTOME_RECRUITMENT_OF_MITOTIC_CENTROSOME_PROTEINS_AND_COMPLEXES	1.2998062792113e-4	0.352349264382864	Source_NOG_Target_671,REACTOME_RECRUITMENT_OF_MITOTIC_CENTROSOME_PROTEINS_AND_COMPLEXES_Nerve - Tibial_Heart - Atrial Appendage	Source_NOG_Target_671,REACTOME_RECRUITMENT_OF_MITOTIC_CENTROSOME_PROTEINS_AND_COMPLEXES_Heart - Atrial Appendage_Nerve - Tibial
Source_NOG	Nerve - Tibial	Heart - Atrial Appendage	722.4367532200896	3.966981668535172	3.6394294318766926e-5	Target_676,REACTOME_GENERIC_TRANSCRIPTION_PATHWAY	2.282019340849e-4	0.347795740767474	Source_NOG_Target_676,REACTOME_GENERIC_TRANSCRIPTION_PATHWAY_Nerve - Tibial_Heart - Atrial Appendage	Source_NOG_Target_676,REACTOME_GENERIC_TRANSCRIPTION_PATHWAY_Heart - Atrial Appendage_Nerve - Tibial
Source_NOG	Nerve - Tibial	Heart - Atrial Appendage	722.4367532200896	3.966981668535172	3.6394294318766926e-5	Target_68,DMAP_ERY3	0.00106501756860267	0.334943883441285	Source_NOG_Target_68,DMAP_ERY3_Nerve - Tibial_Heart - Atrial Appendage	Source_NOG_Target_68,DMAP_ERY3_Heart - Atrial Appendage_Nerve - Tibial
Source_NOG	Nerve - Tibial	Heart - Atrial Appendage	722.4367532200896	3.966981668535172	3.6394294318766926e-5	Target_94,KEGG_SPLICEOSOME	5.46413656410394e-5	0.359221115388774	Source_NOG_Target_94,KEGG_SPLICEOSOME_Nerve - Tibial_Heart - Atrial Appendage	Source_NOG_Target_94,KEGG_SPLICEOSOME_Heart - Atrial Appendage_Nerve - Tibial
Source_NOG	Nerve - Tibial	Heart - Atrial Appendage	722.4367532200896	3.966981668535172	3.6394294318766926e-5	Target_LV 139	0	-0.482573473601895	Source_NOG_Target_LV 139_Nerve - Tibial_Heart - Atrial Appendage	Source_NOG_Target_LV 139_Heart - Atrial Appendage_Nerve - Tibial
Source_NOG	Nerve - Tibial	Heart - Atrial Appendage	722.4367532200896	3.966981668535172	3.6394294318766926e-5	Target_LV 145	3.35921056642263e-5	0.363008003743565	Source_NOG_Target_LV 145_Nerve - Tibial_Heart - Atrial Appendage	Source_NOG_Target_LV 145_Heart - Atrial Appendage_Nerve - Tibial
Source_NOG	Nerve - Tibial	Heart - Atrial Appendage	722.4367532200896	3.966981668535172	3.6394294318766926e-5	Target_LV 167	0.00188386928889805	0.3300320592439	Source_NOG_Target_LV 167_Nerve - Tibial_Heart - Atrial Appendage	Source_NOG_Target_LV 167_Heart - Atrial Appendage_Nerve - Tibial
Source_NOG	Nerve - Tibial	Heart - Atrial Appendage	722.4367532200896	3.966981668535172	3.6394294318766926e-5	Target_LV 168	0	0.51552492980627	Source_NOG_Target_LV 168_Nerve - Tibial_Heart - Atrial Appendage	Source_NOG_Target_LV 168_Heart - Atrial Appendage_Nerve - Tibial
Source_NOG	Nerve - Tibial	Heart - Atrial Appendage	722.4367532200896	3.966981668535172	3.6394294318766926e-5	Target_LV 182	0.00223147135211121	0.328556839340497	Source_NOG_Target_LV 182_Nerve - Tibial_Heart - Atrial Appendage	Source_NOG_Target_LV 182_Heart - Atrial Appendage_Nerve - Tibial
Source_NOG	Nerve - Tibial	Heart - Atrial Appendage	722.4367532200896	3.966981668535172	3.6394294318766926e-5	Target_LV 195	0	-0.450956266591474	Source_NOG_Target_LV 195_Nerve - Tibial_Heart - Atrial Appendage	Source_NOG_Target_LV 195_Heart - Atrial Appendage_Nerve - Tibial
Source_NOG	Nerve - Tibial	Heart - Atrial Appendage	722.4367532200896	3.966981668535172	3.6394294318766926e-5	Target_LV 200	0	-0.460941272075008	Source_NOG_Target_LV 200_Nerve - Tibial_Heart - Atrial Appendage	Source_NOG_Target_LV 200_Heart - Atrial Appendage_Nerve - Tibial
Source_NOG	Nerve - Tibial	Heart - Atrial Appendage	722.4367532200896	3.966981668535172	3.6394294318766926e-5	Target_LV 237	1.10062741143224e-8	-0.419338503801188	Source_NOG_Target_LV 237_Nerve - Tibial_Heart - Atrial Appendage	Source_NOG_Target_LV 237_Heart - Atrial Appendage_Nerve - Tibial
Source_NOG	Nerve - Tibial	Heart - Atrial Appendage	722.4367532200896	3.966981668535172	3.6394294318766926e-5	Target_LV 249	1.95480998943509e-7	-0.40031620224018	Source_NOG_Target_LV 249_Nerve - Tibial_Heart - Atrial Appendage	Source_NOG_Target_LV 249_Heart - Atrial Appendage_Nerve - Tibial
Source_NOG	Nerve - Tibial	Heart - Atrial Appendage	722.4367532200896	3.966981668535172	3.6394294318766926e-5	Target_LV 251	0.00474434561764037	0.321887930348204	Source_NOG_Target_LV 251_Nerve - Tibial_Heart - Atrial Appendage	Source_NOG_Target_LV 251_Heart - Atrial Appendage_Nerve - Tibial
Source_NOG	Nerve - Tibial	Heart - Atrial Appendage	722.4367532200896	3.966981668535172	3.6394294318766926e-5	Target_LV 264	1.96916599914942e-7	-0.40026706726164	Source_NOG_Target_LV 264_Nerve - Tibial_Heart - Atrial Appendage	Source_NOG_Target_LV 264_Heart - Atrial Appendage_Nerve - Tibial
Source_NOG	Nerve - Tibial	Heart - Atrial Appendage	722.4367532200896	3.966981668535172	3.6394294318766926e-5	Target_LV 279	0.00367205218404765	-0.32417126966156	Source_NOG_Target_LV 279_Nerve - Tibial_Heart - Atrial Appendage	Source_NOG_Target_LV 279_Heart - Atrial Appendage_Nerve - Tibial
Source_NOG	Nerve - Tibial	Heart - Atrial Appendage	722.4367532200896	3.966981668535172	3.6394294318766926e-5	Target_LV 288	1.077873136035e-4	0.353847949416456	Source_NOG_Target_LV 288_Nerve - Tibial_Heart - Atrial Appendage	Source_NOG_Target_LV 288_Heart - Atrial Appendage_Nerve - Tibial
Source_NOG	Nerve - Tibial	Heart - Atrial Appendage	722.4367532200896	3.966981668535172	3.6394294318766926e-5	Target_LV 29	1.7624825272921e-4	0.349894794444766	Source_NOG_Target_LV 29_Nerve - Tibial_Heart - Atrial Appendage	Source_NOG_Target_LV 29_Heart - Atrial Appendage_Nerve - Tibial
Source_NOG	Nerve - Tibial	Heart - Atrial Appendage	722.4367532200896	3.966981668535172	3.6394294318766926e-5	Target_LV 291	2.47641167572255e-8	-0.414059469246708	Source_NOG_Target_LV 291_Nerve - Tibial_Heart - Atrial Appendage	Source_NOG_Target_LV 291_Heart - Atrial Appendage_Nerve - Tibial
Source_NOG	Nerve - Tibial	Heart - Atrial Appendage	722.4367532200896	3.966981668535172	3.6394294318766926e-5	Target_LV 303	0	-0.464733656748162	Source_NOG_Target_LV 303_Nerve - Tibial_Heart - Atrial Appendage	Source_NOG_Target_LV 303_Heart - Atrial Appendage_Nerve - Tibial
Source_NOG	Nerve - Tibial	Heart - Atrial Appendage	722.4367532200896	3.966981668535172	3.6394294318766926e-5	Target_LV 315	1.6748678000055902e-9	-0.43128680520623	Source_NOG_Target_LV 315_Nerve - Tibial_Heart - Atrial Appendage	Source_NOG_Target_LV 315_Heart - Atrial Appendage_Nerve - Tibial
Source_NOG	Nerve - Tibial	Heart - Atrial Appendage	722.4367532200896	3.966981668535172	3.6394294318766926e-5	Target_LV 329	0	0.535708748826116	Source_NOG_Target_LV 329_Nerve - Tibial_Heart - Atrial Appendage	Source_NOG_Target_LV 329_Heart - Atrial Appendage_Nerve - Tibial
Source_NOG	Nerve - Tibial	Heart - Atrial Appendage	722.4367532200896	3.966981668535172	3.6394294318766926e-5	Target_LV 330	4.2593874068819e-4	-0.342659938296117	Source_NOG_Target_LV 330_Nerve - Tibial_Heart - Atrial Appendage	Source_NOG_Target_LV 330_Heart - Atrial Appendage_Nerve - Tibial
Source_NOG	Nerve - Tibial	Heart - Atrial Appendage	722.4367532200896	3.966981668535172	3.6394294318766926e-5	Target_LV 331	2.23009843904887e-5	0.366158651646611	Source_NOG_Target_LV 331_Nerve - Tibial_Heart - Atrial Appendage	Source_NOG_Target_LV 331_Heart - Atrial Appendage_Nerve - Tibial
Source_NOG	Nerve - Tibial	Heart - Atrial Appendage	722.4367532200896	3.966981668535172	3.6394294318766926e-5	Target_LV 339	0	-0.462061813132225	Source_NOG_Target_LV 339_Nerve - Tibial_Heart - Atrial Appendage	Source_NOG_Target_LV 339_Heart - Atrial Appendage_Nerve - Tibial
Source_NOG	Nerve - Tibial	Heart - Atrial Appendage	722.4367532200896	3.966981668535172	3.6394294318766926e-5	Target_LV 348	1.89799608099062e-5	-0.36738943111271	Source_NOG_Target_LV 348_Nerve - Tibial_Heart - Atrial Appendage	Source_NOG_Target_LV 348_Heart - Atrial Appendage_Nerve - Tibial
Source_NOG	Nerve - Tibial	Heart - Atrial Appendage	722.4367532200896	3.966981668535172	3.6394294318766926e-5	Target_LV 384	0	0.511435751770458	Source_NOG_Target_LV 384_Nerve - Tibial_Heart - Atrial Appendage	Source_NOG_Target_LV 384_Heart - Atrial Appendage_Nerve - Tibial
Source_NOG	Nerve - Tibial	Heart - Atrial Appendage	722.4367532200896	3.966981668535172	3.6394294318766926e-5	Target_LV 395	0	-0.500915871904877	Source_NOG_Target_LV 395_Nerve - Tibial_Heart - Atrial Appendage	Source_NOG_Target_LV 395_Heart - Atrial Appendage_Nerve - Tibial
Source_NOG	Nerve - Tibial	Heart - Atrial Appendage	722.4367532200896	3.966981668535172	3.6394294318766926e-5	Target_LV 412	1.32553823029014e-7	0.402951689642355	Source_NOG_Target_LV 412_Nerve - Tibial_Heart - Atrial Appendage	Source_NOG_Target_LV 412_Heart - Atrial Appendage_Nerve - Tibial
Source_NOG	Nerve - Tibial	Heart - Atrial Appendage	722.4367532200896	3.966981668535172	3.6394294318766926e-5	Target_LV 418	0.00315125287906981	-0.325525407048138	Source_NOG_Target_LV 418_Nerve - Tibial_Heart - Atrial Appendage	Source_NOG_Target_LV 418_Heart - Atrial Appendage_Nerve - Tibial
Source_NOG	Nerve - Tibial	Heart - Atrial Appendage	722.4367532200896	3.966981668535172	3.6394294318766926e-5	Target_LV 421	0	-0.4937438172919	Source_NOG_Target_LV 421_Nerve - Tibial_Heart - Atrial Appendage	Source_NOG_Target_LV 421_Heart - Atrial Appendage_Nerve - Tibial
Source_NOG	Nerve - Tibial	Heart - Atrial Appendage	722.4367532200896	3.966981668535172	3.6394294318766926e-5	Target_LV 430	4.78533657144453e-10	0.439280107231655	Source_NOG_Target_LV 430_Nerve - Tibial_Heart - Atrial Appendage	Source_NOG_Target_LV 430_Heart - Atrial Appendage_Nerve - Tibial
Source_NOG	Nerve - Tibial	Heart - Atrial Appendage	722.4367532200896	3.966981668535172	3.6394294318766926e-5	Target_LV 475	4.4688595336261e-4	-0.342260956674725	Source_NOG_Target_LV 475_Nerve - Tibial_Heart - Atrial Appendage	Source_NOG_Target_LV 475_Heart - Atrial Appendage_Nerve - Tibial
Source_NOG	Nerve - Tibial	Heart - Atrial Appendage	722.4367532200896	3.966981668535172	3.6394294318766926e-5	Target_LV 486	1.25306430791561e-5	-0.370534873697411	Source_NOG_Target_LV 486_Nerve - Tibial_Heart - Atrial Appendage	Source_NOG_Target_LV 486_Heart - Atrial Appendage_Nerve - Tibial
Source_NOG	Nerve - Tibial	Heart - Atrial Appendage	722.4367532200896	3.966981668535172	3.6394294318766926e-5	Target_LV 498	6.39974164386992e-5	-0.357980041412507	Source_NOG_Target_LV 498_Nerve - Tibial_Heart - Atrial Appendage	Source_NOG_Target_LV 498_Heart - Atrial Appendage_Nerve - Tibial
Source_NOG	Nerve - Tibial	Heart - Atrial Appendage	722.4367532200896	3.966981668535172	3.6394294318766926e-5	Target_LV 51	0	0.495613023250308	Source_NOG_Target_LV 51_Nerve - Tibial_Heart - Atrial Appendage	Source_NOG_Target_LV 51_Heart - Atrial Appendage_Nerve - Tibial
Source_NOG	Nerve - Tibial	Heart - Atrial Appendage	722.4367532200896	3.966981668535172	3.6394294318766926e-5	Target_LV 511	0	0.457496084438022	Source_NOG_Target_LV 511_Nerve - Tibial_Heart - Atrial Appendage	Source_NOG_Target_LV 511_Heart - Atrial Appendage_Nerve - Tibial
Source_NOG	Nerve - Tibial	Heart - Atrial Appendage	722.4367532200896	3.966981668535172	3.6394294318766926e-5	Target_LV 52	7.451412669508e-4	-0.337976409488244	Source_NOG_Target_LV 52_Nerve - Tibial_Heart - Atrial Appendage	Source_NOG_Target_LV 52_Heart - Atrial Appendage_Nerve - Tibial
Source_NOG	Nerve - Tibial	Heart - Atrial Appendage	722.4367532200896	3.966981668535172	3.6394294318766926e-5	Target_LV 520	0.00419085361100691	-0.322995858002574	Source_NOG_Target_LV 520_Nerve - Tibial_Heart - Atrial Appendage	Source_NOG_Target_LV 520_Heart - Atrial Appendage_Nerve - Tibial
Source_NOG	Nerve - Tibial	Heart - Atrial Appendage	722.4367532200896	3.966981668535172	3.6394294318766926e-5	Target_LV 532	3.11046877143895e-9	-0.4272347935958	Source_NOG_Target_LV 532_Nerve - Tibial_Heart - Atrial Appendage	Source_NOG_Target_LV 532_Heart - Atrial Appendage_Nerve - Tibial
Source_NOG	Nerve - Tibial	Heart - Atrial Appendage	722.4367532200896	3.966981668535172	3.6394294318766926e-5	Target_LV 54	0	0.456565568433059	Source_NOG_Target_LV 54_Nerve - Tibial_Heart - Atrial Appendage	Source_NOG_Target_LV 54_Heart - Atrial Appendage_Nerve - Tibial
Source_NOG	Nerve - Tibial	Heart - Atrial Appendage	722.4367532200896	3.966981668535172	3.6394294318766926e-5	Target_LV 540	0	-0.488071996829899	Source_NOG_Target_LV 540_Nerve - Tibial_Heart - Atrial Appendage	Source_NOG_Target_LV 540_Heart - Atrial Appendage_Nerve - Tibial
Source_NOG	Nerve - Tibial	Heart - Atrial Appendage	722.4367532200896	3.966981668535172	3.6394294318766926e-5	Target_LV 543	8.41381802674235e-7	0.390208141194552	Source_NOG_Target_LV 543_Nerve - Tibial_Heart - Atrial Appendage	Source_NOG_Target_LV 543_Heart - Atrial Appendage_Nerve - Tibial
Source_NOG	Nerve - Tibial	Heart - Atrial Appendage	722.4367532200896	3.966981668535172	3.6394294318766926e-5	Target_LV 572	0	0.459176648480334	Source_NOG_Target_LV 572_Nerve - Tibial_Heart - Atrial Appendage	Source_NOG_Target_LV 572_Heart - Atrial Appendage_Nerve - Tibial
Source_NOG	Nerve - Tibial	Heart - Atrial Appendage	722.4367532200896	3.966981668535172	3.6394294318766926e-5	Target_LV 573	2.39266828572227e-10	-0.444195319983422	Source_NOG_Target_LV 573_Nerve - Tibial_Heart - Atrial Appendage	Source_NOG_Target_LV 573_Heart - Atrial Appendage_Nerve - Tibial
Source_NOG	Nerve - Tibial	Heart - Atrial Appendage	722.4367532200896	3.966981668535172	3.6394294318766926e-5	Target_LV 590	3.52554886564604e-5	0.36263403033207	Source_NOG_Target_LV 590_Nerve - Tibial_Heart - Atrial Appendage	Source_NOG_Target_LV 590_Heart - Atrial Appendage_Nerve - Tibial
Source_NOG	Nerve - Tibial	Heart - Atrial Appendage	722.4367532200896	3.966981668535172	3.6394294318766926e-5	Target_LV 594	5.1080943635128e-4	0.34114687375505	Source_NOG_Target_LV 594_Nerve - Tibial_Heart - Atrial Appendage	Source_NOG_Target_LV 594_Heart - Atrial Appendage_Nerve - Tibial
Source_NOG	Nerve - Tibial	Heart - Atrial Appendage	722.4367532200896	3.966981668535172	3.6394294318766926e-5	Target_LV 606	2.22652139996171e-5	0.366170922847436	Source_NOG_Target_LV 606_Nerve - Tibial_Heart - Atrial Appendage	Source_NOG_Target_LV 606_Heart - Atrial Appendage_Nerve - Tibial
Source_NOG	Nerve - Tibial	Heart - Atrial Appendage	722.4367532200896	3.966981668535172	3.6394294318766926e-5	Target_LV 675	1.49781034686214e-7	0.402125240419366	Source_NOG_Target_LV 675_Nerve - Tibial_Heart - Atrial Appendage	Source_NOG_Target_LV 675_Heart - Atrial Appendage_Nerve - Tibial
Source_NOG	Nerve - Tibial	Heart - Atrial Appendage	722.4367532200896	3.966981668535172	3.6394294318766926e-5	Target_LV 96	0.00205603971706791	-0.32927114886285	Source_NOG_Target_LV 96_Nerve - Tibial_Heart - Atrial Appendage	Source_NOG_Target_LV 96_Heart - Atrial Appendage_Nerve - Tibial
Source_NMI	Nerve - Tibial	Heart - Atrial Appendage	625.3765198517037	3.3373875348846553	4.228497001515028e-4	Target_1,REACTOME_TCA_CYCLE_AND_RESPIRATORY_ELECTRON_TRANSPORT	0.00189226767421435	-0.329993407352673	Source_NMI_Target_1,REACTOME_TCA_CYCLE_AND_RESPIRATORY_ELECTRON_TRANSPORT_Nerve - Tibial_Heart - Atrial Appendage	Source_NMI_Target_1,REACTOME_TCA_CYCLE_AND_RESPIRATORY_ELECTRON_TRANSPORT_Heart - Atrial Appendage_Nerve - Tibial
Source_NMI	Nerve - Tibial	Heart - Atrial Appendage	625.3765198517037	3.3373875348846553	4.228497001515028e-4	Target_11,MIPS_RIBOSOME_CYTOPLASMIC	7.178004857166801e-10	0.436550205255181	Source_NMI_Target_11,MIPS_RIBOSOME_CYTOPLASMIC_Nerve - Tibial_Heart - Atrial Appendage	Source_NMI_Target_11,MIPS_RIBOSOME_CYTOPLASMIC_Heart - Atrial Appendage_Nerve - Tibial
Source_NMI	Nerve - Tibial	Heart - Atrial Appendage	625.3765198517037	3.3373875348846553	4.228497001515028e-4	Target_110,REACTOME_ANTIGEN_PROCESSING_UBIQUITINATION_PROTEASOME_DEGRADATION	1.62885678887115e-5	0.368551888112498	Source_NMI_Target_110,REACTOME_ANTIGEN_PROCESSING_UBIQUITINATION_PROTEASOME_DEGRADATION_Nerve - Tibial_Heart - Atrial Appendage	Source_NMI_Target_110,REACTOME_ANTIGEN_PROCESSING_UBIQUITINATION_PROTEASOME_DEGRADATION_Heart - Atrial Appendage_Nerve - Tibial
Source_NMI	Nerve - Tibial	Heart - Atrial Appendage	625.3765198517037	3.3373875348846553	4.228497001515028e-4	Target_124,REACTOME_DNA_REPAIR	5.6572583921177e-4	-0.340292971746629	Source_NMI_Target_124,REACTOME_DNA_REPAIR_Nerve - Tibial_Heart - Atrial Appendage	Source_NMI_Target_124,REACTOME_DNA_REPAIR_Heart - Atrial Appendage_Nerve - Tibial
Source_NMI	Nerve - Tibial	Heart - Atrial Appendage	625.3765198517037	3.3373875348846553	4.228497001515028e-4	Target_131,KEGG_UBIQUITIN_MEDIATED_PROTEOLYSIS	2.15340145715004e-9	0.429338698269287	Source_NMI_Target_131,KEGG_UBIQUITIN_MEDIATED_PROTEOLYSIS_Nerve - Tibial_Heart - Atrial Appendage	Source_NMI_Target_131,KEGG_UBIQUITIN_MEDIATED_PROTEOLYSIS_Heart - Atrial Appendage_Nerve - Tibial
Source_NMI	Nerve - Tibial	Heart - Atrial Appendage	625.3765198517037	3.3373875348846553	4.228497001515028e-4	Target_132,REACTOME_ADAPTIVE_IMMUNE_SYSTEM	1.33599419069874e-5	-0.370051545469919	Source_NMI_Target_132,REACTOME_ADAPTIVE_IMMUNE_SYSTEM_Nerve - Tibial_Heart - Atrial Appendage	Source_NMI_Target_132,REACTOME_ADAPTIVE_IMMUNE_SYSTEM_Heart - Atrial Appendage_Nerve - Tibial
Source_NMI	Nerve - Tibial	Heart - Atrial Appendage	625.3765198517037	3.3373875348846553	4.228497001515028e-4	Target_138,REACTOME_DEVELOPMENTAL_BIOLOGY	6.2209375428778904e-9	0.422937833259169	Source_NMI_Target_138,REACTOME_DEVELOPMENTAL_BIOLOGY_Nerve - Tibial_Heart - Atrial Appendage	Source_NMI_Target_138,REACTOME_DEVELOPMENTAL_BIOLOGY_Heart - Atrial Appendage_Nerve - Tibial
Source_NMI	Nerve - Tibial	Heart - Atrial Appendage	625.3765198517037	3.3373875348846553	4.228497001515028e-4	Target_14,REACTOME_GASTRIN_CREB_SIGNALLING_PATHWAY_VIA_PKC_AND_MAPK	6.50927799799028e-5	-0.357846462769887	Source_NMI_Target_14,REACTOME_GASTRIN_CREB_SIGNALLING_PATHWAY_VIA_PKC_AND_MAPK_Nerve - Tibial_Heart - Atrial Appendage	Source_NMI_Target_14,REACTOME_GASTRIN_CREB_SIGNALLING_PATHWAY_VIA_PKC_AND_MAPK_Heart - Atrial Appendage_Nerve - Tibial
Source_NMI	Nerve - Tibial	Heart - Atrial Appendage	625.3765198517037	3.3373875348846553	4.228497001515028e-4	Target_143,REACTOME_CELL_CYCLE_MITOTIC	2.56015506572282e-8	0.413859317493097	Source_NMI_Target_143,REACTOME_CELL_CYCLE_MITOTIC_Nerve - Tibial_Heart - Atrial Appendage	Source_NMI_Target_143,REACTOME_CELL_CYCLE_MITOTIC_Heart - Atrial Appendage_Nerve - Tibial
Source_NMI	Nerve - Tibial	Heart - Atrial Appendage	625.3765198517037	3.3373875348846553	4.228497001515028e-4	Target_156,REACTOME_MUSCLE_CONTRACTION	9.9295733857474e-8	-0.40489697939713	Source_NMI_Target_156,REACTOME_MUSCLE_CONTRACTION_Nerve - Tibial_Heart - Atrial Appendage	Source_NMI_Target_156,REACTOME_MUSCLE_CONTRACTION_Heart - Atrial Appendage_Nerve - Tibial
Source_NMI	Nerve - Tibial	Heart - Atrial Appendage	625.3765198517037	3.3373875348846553	4.228497001515028e-4	Target_160,REACTOME_ANTIGEN_PROCESSING_UBIQUITINATION_PROTEASOME_DEGRADATION	9.83011016510993e-5	-0.354582515908649	Source_NMI_Target_160,REACTOME_ANTIGEN_PROCESSING_UBIQUITINATION_PROTEASOME_DEGRADATION_Nerve - Tibial_Heart - Atrial Appendage	Source_NMI_Target_160,REACTOME_ANTIGEN_PROCESSING_UBIQUITINATION_PROTEASOME_DEGRADATION_Heart - Atrial Appendage_Nerve - Tibial
Source_NMI	Nerve - Tibial	Heart - Atrial Appendage	625.3765198517037	3.3373875348846553	4.228497001515028e-4	Target_161,KEGG_NEUROACTIVE_LIGAND_RECEPTOR_INTERACTION	0	0.549265462013668	Source_NMI_Target_161,KEGG_NEUROACTIVE_LIGAND_RECEPTOR_INTERACTION_Nerve - Tibial_Heart - Atrial Appendage	Source_NMI_Target_161,KEGG_NEUROACTIVE_LIGAND_RECEPTOR_INTERACTION_Heart - Atrial Appendage_Nerve - Tibial
Source_NMI	Nerve - Tibial	Heart - Atrial Appendage	625.3765198517037	3.3373875348846553	4.228497001515028e-4	Target_184,IRIS_Monocyte-Day1	7.178004857166801e-10	0.436167480651611	Source_NMI_Target_184,IRIS_Monocyte-Day1_Nerve - Tibial_Heart - Atrial Appendage	Source_NMI_Target_184,IRIS_Monocyte-Day1_Heart - Atrial Appendage_Nerve - Tibial
Source_NMI	Nerve - Tibial	Heart - Atrial Appendage	625.3765198517037	3.3373875348846553	4.228497001515028e-4	Target_185,REACTOME_TRANSCRIPTION	2.066218606489e-4	0.348604744822897	Source_NMI_Target_185,REACTOME_TRANSCRIPTION_Nerve - Tibial_Heart - Atrial Appendage	Source_NMI_Target_185,REACTOME_TRANSCRIPTION_Heart - Atrial Appendage_Nerve - Tibial
Source_NMI	Nerve - Tibial	Heart - Atrial Appendage	625.3765198517037	3.3373875348846553	4.228497001515028e-4	Target_198,REACTOME_DEVELOPMENTAL_BIOLOGY	0.00469972977138333	-0.321972475913868	Source_NMI_Target_198,REACTOME_DEVELOPMENTAL_BIOLOGY_Nerve - Tibial_Heart - Atrial Appendage	Source_NMI_Target_198,REACTOME_DEVELOPMENTAL_BIOLOGY_Heart - Atrial Appendage_Nerve - Tibial
Source_NMI	Nerve - Tibial	Heart - Atrial Appendage	625.3765198517037	3.3373875348846553	4.228497001515028e-4	Target_204,REACTOME_GENERIC_TRANSCRIPTION_PATHWAY	2.76987244096638e-6	-0.381691308708518	Source_NMI_Target_204,REACTOME_GENERIC_TRANSCRIPTION_PATHWAY_Nerve - Tibial_Heart - Atrial Appendage	Source_NMI_Target_204,REACTOME_GENERIC_TRANSCRIPTION_PATHWAY_Heart - Atrial Appendage_Nerve - Tibial
Source_NMI	Nerve - Tibial	Heart - Atrial Appendage	625.3765198517037	3.3373875348846553	4.228497001515028e-4	Target_209,REACTOME_METABOLISM_OF_LIPIDS_AND_LIPOPROTEINS	0	-0.484234409894451	Source_NMI_Target_209,REACTOME_METABOLISM_OF_LIPIDS_AND_LIPOPROTEINS_Nerve - Tibial_Heart - Atrial Appendage	Source_NMI_Target_209,REACTOME_METABOLISM_OF_LIPIDS_AND_LIPOPROTEINS_Heart - Atrial Appendage_Nerve - Tibial
Source_NMI	Nerve - Tibial	Heart - Atrial Appendage	625.3765198517037	3.3373875348846553	4.228497001515028e-4	Target_219,KEGG_PEROXISOME	1.19633414286113e-10	-0.445763915598883	Source_NMI_Target_219,KEGG_PEROXISOME_Nerve - Tibial_Heart - Atrial Appendage	Source_NMI_Target_219,KEGG_PEROXISOME_Heart - Atrial Appendage_Nerve - Tibial
Source_NMI	Nerve - Tibial	Heart - Atrial Appendage	625.3765198517037	3.3373875348846553	4.228497001515028e-4	Target_222,KEGG_SYSTEMIC_LUPUS_ERYTHEMATOSUS	1.40858774648756e-5	-0.369651983291086	Source_NMI_Target_222,KEGG_SYSTEMIC_LUPUS_ERYTHEMATOSUS_Nerve - Tibial_Heart - Atrial Appendage	Source_NMI_Target_222,KEGG_SYSTEMIC_LUPUS_ERYTHEMATOSUS_Heart - Atrial Appendage_Nerve - Tibial
Source_NMI	Nerve - Tibial	Heart - Atrial Appendage	625.3765198517037	3.3373875348846553	4.228497001515028e-4	Target_227,REACTOME_GENERIC_TRANSCRIPTION_PATHWAY	1.19633414286113e-10	0.445934833596903	Source_NMI_Target_227,REACTOME_GENERIC_TRANSCRIPTION_PATHWAY_Nerve - Tibial_Heart - Atrial Appendage	Source_NMI_Target_227,REACTOME_GENERIC_TRANSCRIPTION_PATHWAY_Heart - Atrial Appendage_Nerve - Tibial
Source_NMI	Nerve - Tibial	Heart - Atrial Appendage	625.3765198517037	3.3373875348846553	4.228497001515028e-4	Target_229,SVM Dendritic cells activated	2.3633246018661e-4	-0.347510088299189	Source_NMI_Target_229,SVM Dendritic cells activated_Nerve - Tibial_Heart - Atrial Appendage	Source_NMI_Target_229,SVM Dendritic cells activated_Heart - Atrial Appendage_Nerve - Tibial
Source_NMI	Nerve - Tibial	Heart - Atrial Appendage	625.3765198517037	3.3373875348846553	4.228497001515028e-4	Target_232,DMAP_ERY4	2.8458456407087e-4	-0.345989293622175	Source_NMI_Target_232,DMAP_ERY4_Nerve - Tibial_Heart - Atrial Appendage	Source_NMI_Target_232,DMAP_ERY4_Heart - Atrial Appendage_Nerve - Tibial
Source_NMI	Nerve - Tibial	Heart - Atrial Appendage	625.3765198517037	3.3373875348846553	4.228497001515028e-4	Target_239,KEGG_WNT_SIGNALING_PATHWAY	1.3029418709997e-4	0.352329923080853	Source_NMI_Target_239,KEGG_WNT_SIGNALING_PATHWAY_Nerve - Tibial_Heart - Atrial Appendage	Source_NMI_Target_239,KEGG_WNT_SIGNALING_PATHWAY_Heart - Atrial Appendage_Nerve - Tibial
Source_NMI	Nerve - Tibial	Heart - Atrial Appendage	625.3765198517037	3.3373875348846553	4.228497001515028e-4	Target_24,DMAP_DENDA2	1.76913893046304e-6	0.384924887849311	Source_NMI_Target_24,DMAP_DENDA2_Nerve - Tibial_Heart - Atrial Appendage	Source_NMI_Target_24,DMAP_DENDA2_Heart - Atrial Appendage_Nerve - Tibial
Source_NMI	Nerve - Tibial	Heart - Atrial Appendage	625.3765198517037	3.3373875348846553	4.228497001515028e-4	Target_246,REACTOME_GLYCEROPHOSPHOLIPID_BIOSYNTHESIS	0	-0.613613833555525	Source_NMI_Target_246,REACTOME_GLYCEROPHOSPHOLIPID_BIOSYNTHESIS_Nerve - Tibial_Heart - Atrial Appendage	Source_NMI_Target_246,REACTOME_GLYCEROPHOSPHOLIPID_BIOSYNTHESIS_Heart - Atrial Appendage_Nerve - Tibial
Source_NMI	Nerve - Tibial	Heart - Atrial Appendage	625.3765198517037	3.3373875348846553	4.228497001515028e-4	Target_253,IRIS_Monocyte-Day7	0.00228645343371614	0.328344136568968	Source_NMI_Target_253,IRIS_Monocyte-Day7_Nerve - Tibial_Heart - Atrial Appendage	Source_NMI_Target_253,IRIS_Monocyte-Day7_Heart - Atrial Appendage_Nerve - Tibial
Source_NMI	Nerve - Tibial	Heart - Atrial Appendage	625.3765198517037	3.3373875348846553	4.228497001515028e-4	Target_259,REACTOME_CLASS_A1_RHODOPSIN_LIKE_RECEPTORS	0	0.487688809925975	Source_NMI_Target_259,REACTOME_CLASS_A1_RHODOPSIN_LIKE_RECEPTORS_Nerve - Tibial_Heart - Atrial Appendage	Source_NMI_Target_259,REACTOME_CLASS_A1_RHODOPSIN_LIKE_RECEPTORS_Heart - Atrial Appendage_Nerve - Tibial
Source_NMI	Nerve - Tibial	Heart - Atrial Appendage	625.3765198517037	3.3373875348846553	4.228497001515028e-4	Target_261,REACTOME_METABOLISM_OF_LIPIDS_AND_LIPOPROTEINS	0	-0.520023916562065	Source_NMI_Target_261,REACTOME_METABOLISM_OF_LIPIDS_AND_LIPOPROTEINS_Nerve - Tibial_Heart - Atrial Appendage	Source_NMI_Target_261,REACTOME_METABOLISM_OF_LIPIDS_AND_LIPOPROTEINS_Heart - Atrial Appendage_Nerve - Tibial
Source_NMI	Nerve - Tibial	Heart - Atrial Appendage	625.3765198517037	3.3373875348846553	4.228497001515028e-4	Target_263,REACTOME_METABOLISM_OF_PROTEINS	0	0.494786625942074	Source_NMI_Target_263,REACTOME_METABOLISM_OF_PROTEINS_Nerve - Tibial_Heart - Atrial Appendage	Source_NMI_Target_263,REACTOME_METABOLISM_OF_PROTEINS_Heart - Atrial Appendage_Nerve - Tibial
Source_NMI	Nerve - Tibial	Heart - Atrial Appendage	625.3765198517037	3.3373875348846553	4.228497001515028e-4	Target_268,REACTOME_NEURONAL_SYSTEM	0	-0.570437294587616	Source_NMI_Target_268,REACTOME_NEURONAL_SYSTEM_Nerve - Tibial_Heart - Atrial Appendage	Source_NMI_Target_268,REACTOME_NEURONAL_SYSTEM_Heart - Atrial Appendage_Nerve - Tibial
Source_NMI	Nerve - Tibial	Heart - Atrial Appendage	625.3765198517037	3.3373875348846553	4.228497001515028e-4	Target_278,SVM Mast cells activated	7.27371158859569e-8	0.406972315844659	Source_NMI_Target_278,SVM Mast cells activated_Nerve - Tibial_Heart - Atrial Appendage	Source_NMI_Target_278,SVM Mast cells activated_Heart - Atrial Appendage_Nerve - Tibial
Source_NMI	Nerve - Tibial	Heart - Atrial Appendage	625.3765198517037	3.3373875348846553	4.228497001515028e-4	Target_283,MIPS_C_COMPLEX_SPLICEOSOME	1.20930240496975e-5	0.370802603356642	Source_NMI_Target_283,MIPS_C_COMPLEX_SPLICEOSOME_Nerve - Tibial_Heart - Atrial Appendage	Source_NMI_Target_283,MIPS_C_COMPLEX_SPLICEOSOME_Heart - Atrial Appendage_Nerve - Tibial
Source_NMI	Nerve - Tibial	Heart - Atrial Appendage	625.3765198517037	3.3373875348846553	4.228497001515028e-4	Target_284,REACTOME_GENERIC_TRANSCRIPTION_PATHWAY	1.0433780373597e-4	0.354107525820435	Source_NMI_Target_284,REACTOME_GENERIC_TRANSCRIPTION_PATHWAY_Nerve - Tibial_Heart - Atrial Appendage	Source_NMI_Target_284,REACTOME_GENERIC_TRANSCRIPTION_PATHWAY_Heart - Atrial Appendage_Nerve - Tibial
Source_NMI	Nerve - Tibial	Heart - Atrial Appendage	625.3765198517037	3.3373875348846553	4.228497001515028e-4	Target_287,REACTOME_MRNA_PROCESSING	1.42624563843619e-5	0.369557828484355	Source_NMI_Target_287,REACTOME_MRNA_PROCESSING_Nerve - Tibial_Heart - Atrial Appendage	Source_NMI_Target_287,REACTOME_MRNA_PROCESSING_Heart - Atrial Appendage_Nerve - Tibial
Source_NMI	Nerve - Tibial	Heart - Atrial Appendage	625.3765198517037	3.3373875348846553	4.228497001515028e-4	Target_289,REACTOME_GPCR_DOWNSTREAM_SIGNALING	4.65446957955695e-5	-0.36047500115573	Source_NMI_Target_289,REACTOME_GPCR_DOWNSTREAM_SIGNALING_Nerve - Tibial_Heart - Atrial Appendage	Source_NMI_Target_289,REACTOME_GPCR_DOWNSTREAM_SIGNALING_Heart - Atrial Appendage_Nerve - Tibial
Source_NMI	Nerve - Tibial	Heart - Atrial Appendage	625.3765198517037	3.3373875348846553	4.228497001515028e-4	Target_325,KEGG_CELL_CYCLE	0	0.464334462676548	Source_NMI_Target_325,KEGG_CELL_CYCLE_Nerve - Tibial_Heart - Atrial Appendage	Source_NMI_Target_325,KEGG_CELL_CYCLE_Heart - Atrial Appendage_Nerve - Tibial
Source_NMI	Nerve - Tibial	Heart - Atrial Appendage	625.3765198517037	3.3373875348846553	4.228497001515028e-4	Target_328,REACTOME_NEURONAL_SYSTEM	0	-0.506134448501388	Source_NMI_Target_328,REACTOME_NEURONAL_SYSTEM_Nerve - Tibial_Heart - Atrial Appendage	Source_NMI_Target_328,REACTOME_NEURONAL_SYSTEM_Heart - Atrial Appendage_Nerve - Tibial
Source_NMI	Nerve - Tibial	Heart - Atrial Appendage	625.3765198517037	3.3373875348846553	4.228497001515028e-4	Target_342,REACTOME_GPCR_DOWNSTREAM_SIGNALING	0	0.600657187271516	Source_NMI_Target_342,REACTOME_GPCR_DOWNSTREAM_SIGNALING_Nerve - Tibial_Heart - Atrial Appendage	Source_NMI_Target_342,REACTOME_GPCR_DOWNSTREAM_SIGNALING_Heart - Atrial Appendage_Nerve - Tibial
Source_NMI	Nerve - Tibial	Heart - Atrial Appendage	625.3765198517037	3.3373875348846553	4.228497001515028e-4	Target_366,REACTOME_DEVELOPMENTAL_BIOLOGY	0	0.518470243656655	Source_NMI_Target_366,REACTOME_DEVELOPMENTAL_BIOLOGY_Nerve - Tibial_Heart - Atrial Appendage	Source_NMI_Target_366,REACTOME_DEVELOPMENTAL_BIOLOGY_Heart - Atrial Appendage_Nerve - Tibial
Source_NMI	Nerve - Tibial	Heart - Atrial Appendage	625.3765198517037	3.3373875348846553	4.228497001515028e-4	Target_369,REACTOME_PHASE_II_CONJUGATION	5.12857680037282e-5	0.35971727921632	Source_NMI_Target_369,REACTOME_PHASE_II_CONJUGATION_Nerve - Tibial_Heart - Atrial Appendage	Source_NMI_Target_369,REACTOME_PHASE_II_CONJUGATION_Heart - Atrial Appendage_Nerve - Tibial
Source_NMI	Nerve - Tibial	Heart - Atrial Appendage	625.3765198517037	3.3373875348846553	4.228497001515028e-4	Target_377,REACTOME_METABOLISM_OF_LIPIDS_AND_LIPOPROTEINS	8.25015951599894e-6	0.373666983378111	Source_NMI_Target_377,REACTOME_METABOLISM_OF_LIPIDS_AND_LIPOPROTEINS_Nerve - Tibial_Heart - Atrial Appendage	Source_NMI_Target_377,REACTOME_METABOLISM_OF_LIPIDS_AND_LIPOPROTEINS_Heart - Atrial Appendage_Nerve - Tibial
Source_NMI	Nerve - Tibial	Heart - Atrial Appendage	625.3765198517037	3.3373875348846553	4.228497001515028e-4	Target_379,PID_BETACATENIN_NUC_PATHWAY	8.374339000027931e-10	-0.435354966506283	Source_NMI_Target_379,PID_BETACATENIN_NUC_PATHWAY_Nerve - Tibial_Heart - Atrial Appendage	Source_NMI_Target_379,PID_BETACATENIN_NUC_PATHWAY_Heart - Atrial Appendage_Nerve - Tibial
Source_NMI	Nerve - Tibial	Heart - Atrial Appendage	625.3765198517037	3.3373875348846553	4.228497001515028e-4	Target_380,REACTOME_GENERIC_TRANSCRIPTION_PATHWAY	0	0.493145903861656	Source_NMI_Target_380,REACTOME_GENERIC_TRANSCRIPTION_PATHWAY_Nerve - Tibial_Heart - Atrial Appendage	Source_NMI_Target_380,REACTOME_GENERIC_TRANSCRIPTION_PATHWAY_Heart - Atrial Appendage_Nerve - Tibial
Source_NMI	Nerve - Tibial	Heart - Atrial Appendage	625.3765198517037	3.3373875348846553	4.228497001515028e-4	Target_382,REACTOME_NEURONAL_SYSTEM	1.63897777571975e-8	-0.416736408023784	Source_NMI_Target_382,REACTOME_NEURONAL_SYSTEM_Nerve - Tibial_Heart - Atrial Appendage	Source_NMI_Target_382,REACTOME_NEURONAL_SYSTEM_Heart - Atrial Appendage_Nerve - Tibial
Source_NMI	Nerve - Tibial	Heart - Atrial Appendage	625.3765198517037	3.3373875348846553	4.228497001515028e-4	Target_390,REACTOME_DIABETES_PATHWAYS	1.74305884614867e-7	0.401097411406024	Source_NMI_Target_390,REACTOME_DIABETES_PATHWAYS_Nerve - Tibial_Heart - Atrial Appendage	Source_NMI_Target_390,REACTOME_DIABETES_PATHWAYS_Heart - Atrial Appendage_Nerve - Tibial
Source_NMI	Nerve - Tibial	Heart - Atrial Appendage	625.3765198517037	3.3373875348846553	4.228497001515028e-4	Target_4,SVM Monocytes	2.4285583100081e-8	-0.414186038107169	Source_NMI_Target_4,SVM Monocytes_Nerve - Tibial_Heart - Atrial Appendage	Source_NMI_Target_4,SVM Monocytes_Heart - Atrial Appendage_Nerve - Tibial
Source_NMI	Nerve - Tibial	Heart - Atrial Appendage	625.3765198517037	3.3373875348846553	4.228497001515028e-4	Target_407,REACTOME_GENERIC_TRANSCRIPTION_PATHWAY	0	0.450505948818073	Source_NMI_Target_407,REACTOME_GENERIC_TRANSCRIPTION_PATHWAY_Nerve - Tibial_Heart - Atrial Appendage	Source_NMI_Target_407,REACTOME_GENERIC_TRANSCRIPTION_PATHWAY_Heart - Atrial Appendage_Nerve - Tibial
Source_NMI	Nerve - Tibial	Heart - Atrial Appendage	625.3765198517037	3.3373875348846553	4.228497001515028e-4	Target_416,MIPS_SPLICEOSOME	0	0.564362783155328	Source_NMI_Target_416,MIPS_SPLICEOSOME_Nerve - Tibial_Heart - Atrial Appendage	Source_NMI_Target_416,MIPS_SPLICEOSOME_Heart - Atrial Appendage_Nerve - Tibial
Source_NMI	Nerve - Tibial	Heart - Atrial Appendage	625.3765198517037	3.3373875348846553	4.228497001515028e-4	Target_422,REACTOME_ANTIGEN_PROCESSING_UBIQUITINATION_PROTEASOME_DEGRADATION	5.75113712497632e-6	0.376344256312729	Source_NMI_Target_422,REACTOME_ANTIGEN_PROCESSING_UBIQUITINATION_PROTEASOME_DEGRADATION_Nerve - Tibial_Heart - Atrial Appendage	Source_NMI_Target_422,REACTOME_ANTIGEN_PROCESSING_UBIQUITINATION_PROTEASOME_DEGRADATION_Heart - Atrial Appendage_Nerve - Tibial
Source_NMI	Nerve - Tibial	Heart - Atrial Appendage	625.3765198517037	3.3373875348846553	4.228497001515028e-4	Target_429,REACTOME_SIGNALING_BY_GPCR	0.00164579903373552	0.331203448278432	Source_NMI_Target_429,REACTOME_SIGNALING_BY_GPCR_Nerve - Tibial_Heart - Atrial Appendage	Source_NMI_Target_429,REACTOME_SIGNALING_BY_GPCR_Heart - Atrial Appendage_Nerve - Tibial
Source_NMI	Nerve - Tibial	Heart - Atrial Appendage	625.3765198517037	3.3373875348846553	4.228497001515028e-4	Target_433,REACTOME_SLC_MEDIATED_TRANSMEMBRANE_TRANSPORT	2.1183081914033e-4	0.348402204982242	Source_NMI_Target_433,REACTOME_SLC_MEDIATED_TRANSMEMBRANE_TRANSPORT_Nerve - Tibial_Heart - Atrial Appendage	Source_NMI_Target_433,REACTOME_SLC_MEDIATED_TRANSMEMBRANE_TRANSPORT_Heart - Atrial Appendage_Nerve - Tibial
Source_NMI	Nerve - Tibial	Heart - Atrial Appendage	625.3765198517037	3.3373875348846553	4.228497001515028e-4	Target_445,REACTOME_SIGNALING_BY_GPCR	2.15340145715004e-8	-0.414965067884453	Source_NMI_Target_445,REACTOME_SIGNALING_BY_GPCR_Nerve - Tibial_Heart - Atrial Appendage	Source_NMI_Target_445,REACTOME_SIGNALING_BY_GPCR_Heart - Atrial Appendage_Nerve - Tibial
Source_NMI	Nerve - Tibial	Heart - Atrial Appendage	625.3765198517037	3.3373875348846553	4.228497001515028e-4	Target_455,REACTOME_METABOLISM_OF_LIPIDS_AND_LIPOPROTEINS	2.60947992243299e-5	0.364954438740782	Source_NMI_Target_455,REACTOME_METABOLISM_OF_LIPIDS_AND_LIPOPROTEINS_Nerve - Tibial_Heart - Atrial Appendage	Source_NMI_Target_455,REACTOME_METABOLISM_OF_LIPIDS_AND_LIPOPROTEINS_Heart - Atrial Appendage_Nerve - Tibial
Source_NMI	Nerve - Tibial	Heart - Atrial Appendage	625.3765198517037	3.3373875348846553	4.228497001515028e-4	Target_465,SVM NK cells activated	0	0.470649512986422	Source_NMI_Target_465,SVM NK cells activated_Nerve - Tibial_Heart - Atrial Appendage	Source_NMI_Target_465,SVM NK cells activated_Heart - Atrial Appendage_Nerve - Tibial
Source_NMI	Nerve - Tibial	Heart - Atrial Appendage	625.3765198517037	3.3373875348846553	4.228497001515028e-4	Target_474,REACTOME_GPCR_LIGAND_BINDING	0	-0.465369919109683	Source_NMI_Target_474,REACTOME_GPCR_LIGAND_BINDING_Nerve - Tibial_Heart - Atrial Appendage	Source_NMI_Target_474,REACTOME_GPCR_LIGAND_BINDING_Heart - Atrial Appendage_Nerve - Tibial
Source_NMI	Nerve - Tibial	Heart - Atrial Appendage	625.3765198517037	3.3373875348846553	4.228497001515028e-4	Target_484,REACTOME_GENERIC_TRANSCRIPTION_PATHWAY	2.09645595194985e-6	0.38370459987609	Source_NMI_Target_484,REACTOME_GENERIC_TRANSCRIPTION_PATHWAY_Nerve - Tibial_Heart - Atrial Appendage	Source_NMI_Target_484,REACTOME_GENERIC_TRANSCRIPTION_PATHWAY_Heart - Atrial Appendage_Nerve - Tibial
Source_NMI	Nerve - Tibial	Heart - Atrial Appendage	625.3765198517037	3.3373875348846553	4.228497001515028e-4	Target_488,REACTOME_PLATELET_HOMEOSTASIS	0	0.469084760952162	Source_NMI_Target_488,REACTOME_PLATELET_HOMEOSTASIS_Nerve - Tibial_Heart - Atrial Appendage	Source_NMI_Target_488,REACTOME_PLATELET_HOMEOSTASIS_Heart - Atrial Appendage_Nerve - Tibial
Source_NMI	Nerve - Tibial	Heart - Atrial Appendage	625.3765198517037	3.3373875348846553	4.228497001515028e-4	Target_501,REACTOME_INNATE_IMMUNE_SYSTEM	1.19633414286113e-9	-0.433062829633519	Source_NMI_Target_501,REACTOME_INNATE_IMMUNE_SYSTEM_Nerve - Tibial_Heart - Atrial Appendage	Source_NMI_Target_501,REACTOME_INNATE_IMMUNE_SYSTEM_Heart - Atrial Appendage_Nerve - Tibial
Source_NMI	Nerve - Tibial	Heart - Atrial Appendage	625.3765198517037	3.3373875348846553	4.228497001515028e-4	Target_503,REACTOME_TRANSMEMBRANE_TRANSPORT_OF_SMALL_MOLECULES	0	0.493621249098013	Source_NMI_Target_503,REACTOME_TRANSMEMBRANE_TRANSPORT_OF_SMALL_MOLECULES_Nerve - Tibial_Heart - Atrial Appendage	Source_NMI_Target_503,REACTOME_TRANSMEMBRANE_TRANSPORT_OF_SMALL_MOLECULES_Heart - Atrial Appendage_Nerve - Tibial
Source_NMI	Nerve - Tibial	Heart - Atrial Appendage	625.3765198517037	3.3373875348846553	4.228497001515028e-4	Target_514,IRIS_Monocyte-Day7	0.00180333398853527	-0.330411416744483	Source_NMI_Target_514,IRIS_Monocyte-Day7_Nerve - Tibial_Heart - Atrial Appendage	Source_NMI_Target_514,IRIS_Monocyte-Day7_Heart - Atrial Appendage_Nerve - Tibial
Source_NMI	Nerve - Tibial	Heart - Atrial Appendage	625.3765198517037	3.3373875348846553	4.228497001515028e-4	Target_515,REACTOME_GENERIC_TRANSCRIPTION_PATHWAY	0	-0.518977004037018	Source_NMI_Target_515,REACTOME_GENERIC_TRANSCRIPTION_PATHWAY_Nerve - Tibial_Heart - Atrial Appendage	Source_NMI_Target_515,REACTOME_GENERIC_TRANSCRIPTION_PATHWAY_Heart - Atrial Appendage_Nerve - Tibial
Source_NMI	Nerve - Tibial	Heart - Atrial Appendage	625.3765198517037	3.3373875348846553	4.228497001515028e-4	Target_519,REACTOME_GENERIC_TRANSCRIPTION_PATHWAY	0	-0.450477321919674	Source_NMI_Target_519,REACTOME_GENERIC_TRANSCRIPTION_PATHWAY_Nerve - Tibial_Heart - Atrial Appendage	Source_NMI_Target_519,REACTOME_GENERIC_TRANSCRIPTION_PATHWAY_Heart - Atrial Appendage_Nerve - Tibial
Source_NMI	Nerve - Tibial	Heart - Atrial Appendage	625.3765198517037	3.3373875348846553	4.228497001515028e-4	Target_524,KEGG_BASAL_CELL_CARCINOMA	1.19633414286113e-10	0.447005380235133	Source_NMI_Target_524,KEGG_BASAL_CELL_CARCINOMA_Nerve - Tibial_Heart - Atrial Appendage	Source_NMI_Target_524,KEGG_BASAL_CELL_CARCINOMA_Heart - Atrial Appendage_Nerve - Tibial
Source_NMI	Nerve - Tibial	Heart - Atrial Appendage	625.3765198517037	3.3373875348846553	4.228497001515028e-4	Target_537,REACTOME_NEURONAL_SYSTEM	0	0.529537171361396	Source_NMI_Target_537,REACTOME_NEURONAL_SYSTEM_Nerve - Tibial_Heart - Atrial Appendage	Source_NMI_Target_537,REACTOME_NEURONAL_SYSTEM_Heart - Atrial Appendage_Nerve - Tibial
Source_NMI	Nerve - Tibial	Heart - Atrial Appendage	625.3765198517037	3.3373875348846553	4.228497001515028e-4	Target_552,KEGG_PEROXISOME	2.3662867252038e-4	0.347499862537189	Source_NMI_Target_552,KEGG_PEROXISOME_Nerve - Tibial_Heart - Atrial Appendage	Source_NMI_Target_552,KEGG_PEROXISOME_Heart - Atrial Appendage_Nerve - Tibial
Source_NMI	Nerve - Tibial	Heart - Atrial Appendage	625.3765198517037	3.3373875348846553	4.228497001515028e-4	Target_582,REACTOME_GENERIC_TRANSCRIPTION_PATHWAY	0	-0.489603920843928	Source_NMI_Target_582,REACTOME_GENERIC_TRANSCRIPTION_PATHWAY_Nerve - Tibial_Heart - Atrial Appendage	Source_NMI_Target_582,REACTOME_GENERIC_TRANSCRIPTION_PATHWAY_Heart - Atrial Appendage_Nerve - Tibial
Source_NMI	Nerve - Tibial	Heart - Atrial Appendage	625.3765198517037	3.3373875348846553	4.228497001515028e-4	Target_589,REACTOME_GENERIC_TRANSCRIPTION_PATHWAY	9.80993997146129e-9	0.420025071666093	Source_NMI_Target_589,REACTOME_GENERIC_TRANSCRIPTION_PATHWAY_Nerve - Tibial_Heart - Atrial Appendage	Source_NMI_Target_589,REACTOME_GENERIC_TRANSCRIPTION_PATHWAY_Heart - Atrial Appendage_Nerve - Tibial
Source_NMI	Nerve - Tibial	Heart - Atrial Appendage	625.3765198517037	3.3373875348846553	4.228497001515028e-4	Target_592,MIPS_SPLICEOSOME	1.3052005498615e-7	0.403056845268512	Source_NMI_Target_592,MIPS_SPLICEOSOME_Nerve - Tibial_Heart - Atrial Appendage	Source_NMI_Target_592,MIPS_SPLICEOSOME_Heart - Atrial Appendage_Nerve - Tibial
Source_NMI	Nerve - Tibial	Heart - Atrial Appendage	625.3765198517037	3.3373875348846553	4.228497001515028e-4	Target_605,MIPS_SPLICEOSOME	1.7995222286892e-4	0.349726380380293	Source_NMI_Target_605,MIPS_SPLICEOSOME_Nerve - Tibial_Heart - Atrial Appendage	Source_NMI_Target_605,MIPS_SPLICEOSOME_Heart - Atrial Appendage_Nerve - Tibial
Source_NMI	Nerve - Tibial	Heart - Atrial Appendage	625.3765198517037	3.3373875348846553	4.228497001515028e-4	Target_609,PID_ERA_GENOMIC_PATHWAY	2.68577015072324e-5	0.364733006011587	Source_NMI_Target_609,PID_ERA_GENOMIC_PATHWAY_Nerve - Tibial_Heart - Atrial Appendage	Source_NMI_Target_609,PID_ERA_GENOMIC_PATHWAY_Heart - Atrial Appendage_Nerve - Tibial
Source_NMI	Nerve - Tibial	Heart - Atrial Appendage	625.3765198517037	3.3373875348846553	4.228497001515028e-4	Target_611,KEGG_BASE_EXCISION_REPAIR	0	0.490760029651578	Source_NMI_Target_611,KEGG_BASE_EXCISION_REPAIR_Nerve - Tibial_Heart - Atrial Appendage	Source_NMI_Target_611,KEGG_BASE_EXCISION_REPAIR_Heart - Atrial Appendage_Nerve - Tibial
Source_NMI	Nerve - Tibial	Heart - Atrial Appendage	625.3765198517037	3.3373875348846553	4.228497001515028e-4	Target_616,IRIS_DendriticCell-LPSstimulated	0	0.491706928431585	Source_NMI_Target_616,IRIS_DendriticCell-LPSstimulated_Nerve - Tibial_Heart - Atrial Appendage	Source_NMI_Target_616,IRIS_DendriticCell-LPSstimulated_Heart - Atrial Appendage_Nerve - Tibial
Source_NMI	Nerve - Tibial	Heart - Atrial Appendage	625.3765198517037	3.3373875348846553	4.228497001515028e-4	Target_626,DMAP_GRAN2	0	-0.506463665901156	Source_NMI_Target_626,DMAP_GRAN2_Nerve - Tibial_Heart - Atrial Appendage	Source_NMI_Target_626,DMAP_GRAN2_Heart - Atrial Appendage_Nerve - Tibial
Source_NMI	Nerve - Tibial	Heart - Atrial Appendage	625.3765198517037	3.3373875348846553	4.228497001515028e-4	Target_627,REACTOME_GENERIC_TRANSCRIPTION_PATHWAY	0	-0.509711620276832	Source_NMI_Target_627,REACTOME_GENERIC_TRANSCRIPTION_PATHWAY_Nerve - Tibial_Heart - Atrial Appendage	Source_NMI_Target_627,REACTOME_GENERIC_TRANSCRIPTION_PATHWAY_Heart - Atrial Appendage_Nerve - Tibial
Source_NMI	Nerve - Tibial	Heart - Atrial Appendage	625.3765198517037	3.3373875348846553	4.228497001515028e-4	Target_635,SVM Macrophages M0	7.24895943517989e-5	-0.356997832824226	Source_NMI_Target_635,SVM Macrophages M0_Nerve - Tibial_Heart - Atrial Appendage	Source_NMI_Target_635,SVM Macrophages M0_Heart - Atrial Appendage_Nerve - Tibial
Source_NMI	Nerve - Tibial	Heart - Atrial Appendage	625.3765198517037	3.3373875348846553	4.228497001515028e-4	Target_644,PID_NFAT_TFPATHWAY	0.00248687601047015	0.327608616518292	Source_NMI_Target_644,PID_NFAT_TFPATHWAY_Nerve - Tibial_Heart - Atrial Appendage	Source_NMI_Target_644,PID_NFAT_TFPATHWAY_Heart - Atrial Appendage_Nerve - Tibial
Source_NMI	Nerve - Tibial	Heart - Atrial Appendage	625.3765198517037	3.3373875348846553	4.228497001515028e-4	Target_657,REACTOME_GPCR_LIGAND_BINDING	3.6723797403359e-4	0.343888754290619	Source_NMI_Target_657,REACTOME_GPCR_LIGAND_BINDING_Nerve - Tibial_Heart - Atrial Appendage	Source_NMI_Target_657,REACTOME_GPCR_LIGAND_BINDING_Heart - Atrial Appendage_Nerve - Tibial
Source_NMI	Nerve - Tibial	Heart - Atrial Appendage	625.3765198517037	3.3373875348846553	4.228497001515028e-4	Target_659,KEGG_UBIQUITIN_MEDIATED_PROTEOLYSIS	7.94088321338648e-5	-0.356277037825745	Source_NMI_Target_659,KEGG_UBIQUITIN_MEDIATED_PROTEOLYSIS_Nerve - Tibial_Heart - Atrial Appendage	Source_NMI_Target_659,KEGG_UBIQUITIN_MEDIATED_PROTEOLYSIS_Heart - Atrial Appendage_Nerve - Tibial
Source_NMI	Nerve - Tibial	Heart - Atrial Appendage	625.3765198517037	3.3373875348846553	4.228497001515028e-4	Target_664,REACTOME_GENERIC_TRANSCRIPTION_PATHWAY	3.7480191628525e-5	0.362159823446213	Source_NMI_Target_664,REACTOME_GENERIC_TRANSCRIPTION_PATHWAY_Nerve - Tibial_Heart - Atrial Appendage	Source_NMI_Target_664,REACTOME_GENERIC_TRANSCRIPTION_PATHWAY_Heart - Atrial Appendage_Nerve - Tibial
Source_NMI	Nerve - Tibial	Heart - Atrial Appendage	625.3765198517037	3.3373875348846553	4.228497001515028e-4	Target_676,REACTOME_GENERIC_TRANSCRIPTION_PATHWAY	1.06631654821499e-5	-0.371748250513605	Source_NMI_Target_676,REACTOME_GENERIC_TRANSCRIPTION_PATHWAY_Nerve - Tibial_Heart - Atrial Appendage	Source_NMI_Target_676,REACTOME_GENERIC_TRANSCRIPTION_PATHWAY_Heart - Atrial Appendage_Nerve - Tibial
Source_NMI	Nerve - Tibial	Heart - Atrial Appendage	625.3765198517037	3.3373875348846553	4.228497001515028e-4	Target_84,PID_DELTANP63PATHWAY	4.16204648301388e-7	0.395125928103211	Source_NMI_Target_84,PID_DELTANP63PATHWAY_Nerve - Tibial_Heart - Atrial Appendage	Source_NMI_Target_84,PID_DELTANP63PATHWAY_Heart - Atrial Appendage_Nerve - Tibial
Source_NMI	Nerve - Tibial	Heart - Atrial Appendage	625.3765198517037	3.3373875348846553	4.228497001515028e-4	Target_94,KEGG_SPLICEOSOME	1.19633414286113e-9	-0.432845481840362	Source_NMI_Target_94,KEGG_SPLICEOSOME_Nerve - Tibial_Heart - Atrial Appendage	Source_NMI_Target_94,KEGG_SPLICEOSOME_Heart - Atrial Appendage_Nerve - Tibial
Source_NMI	Nerve - Tibial	Heart - Atrial Appendage	625.3765198517037	3.3373875348846553	4.228497001515028e-4	Target_LV 139	0	0.481528073188442	Source_NMI_Target_LV 139_Nerve - Tibial_Heart - Atrial Appendage	Source_NMI_Target_LV 139_Heart - Atrial Appendage_Nerve - Tibial
Source_NMI	Nerve - Tibial	Heart - Atrial Appendage	625.3765198517037	3.3373875348846553	4.228497001515028e-4	Target_LV 145	1.08746773586077e-6	-0.388395242738411	Source_NMI_Target_LV 145_Nerve - Tibial_Heart - Atrial Appendage	Source_NMI_Target_LV 145_Heart - Atrial Appendage_Nerve - Tibial
Source_NMI	Nerve - Tibial	Heart - Atrial Appendage	625.3765198517037	3.3373875348846553	4.228497001515028e-4	Target_LV 167	3.76122669178969e-5	-0.362132535392099	Source_NMI_Target_LV 167_Nerve - Tibial_Heart - Atrial Appendage	Source_NMI_Target_LV 167_Heart - Atrial Appendage_Nerve - Tibial
Source_NMI	Nerve - Tibial	Heart - Atrial Appendage	625.3765198517037	3.3373875348846553	4.228497001515028e-4	Target_LV 168	0	-0.450195760995037	Source_NMI_Target_LV 168_Nerve - Tibial_Heart - Atrial Appendage	Source_NMI_Target_LV 168_Heart - Atrial Appendage_Nerve - Tibial
Source_NMI	Nerve - Tibial	Heart - Atrial Appendage	625.3765198517037	3.3373875348846553	4.228497001515028e-4	Target_LV 200	0	0.55199181478036	Source_NMI_Target_LV 200_Nerve - Tibial_Heart - Atrial Appendage	Source_NMI_Target_LV 200_Heart - Atrial Appendage_Nerve - Tibial
Source_NMI	Nerve - Tibial	Heart - Atrial Appendage	625.3765198517037	3.3373875348846553	4.228497001515028e-4	Target_LV 206	6.9686463821661e-7	-0.391532948304362	Source_NMI_Target_LV 206_Nerve - Tibial_Heart - Atrial Appendage	Source_NMI_Target_LV 206_Heart - Atrial Appendage_Nerve - Tibial
Source_NMI	Nerve - Tibial	Heart - Atrial Appendage	625.3765198517037	3.3373875348846553	4.228497001515028e-4	Target_LV 237	0	0.483439909245765	Source_NMI_Target_LV 237_Nerve - Tibial_Heart - Atrial Appendage	Source_NMI_Target_LV 237_Heart - Atrial Appendage_Nerve - Tibial
Source_NMI	Nerve - Tibial	Heart - Atrial Appendage	625.3765198517037	3.3373875348846553	4.228497001515028e-4	Target_LV 249	0	0.472178383154099	Source_NMI_Target_LV 249_Nerve - Tibial_Heart - Atrial Appendage	Source_NMI_Target_LV 249_Heart - Atrial Appendage_Nerve - Tibial
Source_NMI	Nerve - Tibial	Heart - Atrial Appendage	625.3765198517037	3.3373875348846553	4.228497001515028e-4	Target_LV 286	3.03773165555299e-6	0.381020962089106	Source_NMI_Target_LV 286_Nerve - Tibial_Heart - Atrial Appendage	Source_NMI_Target_LV 286_Heart - Atrial Appendage_Nerve - Tibial
Source_NMI	Nerve - Tibial	Heart - Atrial Appendage	625.3765198517037	3.3373875348846553	4.228497001515028e-4	Target_LV 288	6.92198935059452e-7	-0.391580558764742	Source_NMI_Target_LV 288_Nerve - Tibial_Heart - Atrial Appendage	Source_NMI_Target_LV 288_Heart - Atrial Appendage_Nerve - Tibial
Source_NMI	Nerve - Tibial	Heart - Atrial Appendage	625.3765198517037	3.3373875348846553	4.228497001515028e-4	Target_LV 291	0	0.458059139808526	Source_NMI_Target_LV 291_Nerve - Tibial_Heart - Atrial Appendage	Source_NMI_Target_LV 291_Heart - Atrial Appendage_Nerve - Tibial
Source_NMI	Nerve - Tibial	Heart - Atrial Appendage	625.3765198517037	3.3373875348846553	4.228497001515028e-4	Target_LV 303	0	0.504929142317918	Source_NMI_Target_LV 303_Nerve - Tibial_Heart - Atrial Appendage	Source_NMI_Target_LV 303_Heart - Atrial Appendage_Nerve - Tibial
Source_NMI	Nerve - Tibial	Heart - Atrial Appendage	625.3765198517037	3.3373875348846553	4.228497001515028e-4	Target_LV 315	0	0.540937835991843	Source_NMI_Target_LV 315_Nerve - Tibial_Heart - Atrial Appendage	Source_NMI_Target_LV 315_Heart - Atrial Appendage_Nerve - Tibial
Source_NMI	Nerve - Tibial	Heart - Atrial Appendage	625.3765198517037	3.3373875348846553	4.228497001515028e-4	Target_LV 331	0	-0.485836281711887	Source_NMI_Target_LV 331_Nerve - Tibial_Heart - Atrial Appendage	Source_NMI_Target_LV 331_Heart - Atrial Appendage_Nerve - Tibial
Source_NMI	Nerve - Tibial	Heart - Atrial Appendage	625.3765198517037	3.3373875348846553	4.228497001515028e-4	Target_LV 339	0	0.499008317461016	Source_NMI_Target_LV 339_Nerve - Tibial_Heart - Atrial Appendage	Source_NMI_Target_LV 339_Heart - Atrial Appendage_Nerve - Tibial
Source_NMI	Nerve - Tibial	Heart - Atrial Appendage	625.3765198517037	3.3373875348846553	4.228497001515028e-4	Target_LV 348	2.62308224163732e-6	0.382085947439289	Source_NMI_Target_LV 348_Nerve - Tibial_Heart - Atrial Appendage	Source_NMI_Target_LV 348_Heart - Atrial Appendage_Nerve - Tibial
Source_NMI	Nerve - Tibial	Heart - Atrial Appendage	625.3765198517037	3.3373875348846553	4.228497001515028e-4	Target_LV 395	0	0.462291607235103	Source_NMI_Target_LV 395_Nerve - Tibial_Heart - Atrial Appendage	Source_NMI_Target_LV 395_Heart - Atrial Appendage_Nerve - Tibial
Source_NMI	Nerve - Tibial	Heart - Atrial Appendage	625.3765198517037	3.3373875348846553	4.228497001515028e-4	Target_LV 412	1.07670072857502e-9	-0.433841401197969	Source_NMI_Target_LV 412_Nerve - Tibial_Heart - Atrial Appendage	Source_NMI_Target_LV 412_Heart - Atrial Appendage_Nerve - Tibial
Source_NMI	Nerve - Tibial	Heart - Atrial Appendage	625.3765198517037	3.3373875348846553	4.228497001515028e-4	Target_LV 430	0	-0.496696748923671	Source_NMI_Target_LV 430_Nerve - Tibial_Heart - Atrial Appendage	Source_NMI_Target_LV 430_Heart - Atrial Appendage_Nerve - Tibial
Source_NMI	Nerve - Tibial	Heart - Atrial Appendage	625.3765198517037	3.3373875348846553	4.228497001515028e-4	Target_LV 444	0	-0.457934150825064	Source_NMI_Target_LV 444_Nerve - Tibial_Heart - Atrial Appendage	Source_NMI_Target_LV 444_Heart - Atrial Appendage_Nerve - Tibial
Source_NMI	Nerve - Tibial	Heart - Atrial Appendage	625.3765198517037	3.3373875348846553	4.228497001515028e-4	Target_LV 475	2.57690374372288e-7	0.398427852643631	Source_NMI_Target_LV 475_Nerve - Tibial_Heart - Atrial Appendage	Source_NMI_Target_LV 475_Heart - Atrial Appendage_Nerve - Tibial
Source_NMI	Nerve - Tibial	Heart - Atrial Appendage	625.3765198517037	3.3373875348846553	4.228497001515028e-4	Target_LV 486	0	0.474073283703343	Source_NMI_Target_LV 486_Nerve - Tibial_Heart - Atrial Appendage	Source_NMI_Target_LV 486_Heart - Atrial Appendage_Nerve - Tibial
Source_NMI	Nerve - Tibial	Heart - Atrial Appendage	625.3765198517037	3.3373875348846553	4.228497001515028e-4	Target_LV 498	0	0.484172837240006	Source_NMI_Target_LV 498_Nerve - Tibial_Heart - Atrial Appendage	Source_NMI_Target_LV 498_Heart - Atrial Appendage_Nerve - Tibial
Source_NMI	Nerve - Tibial	Heart - Atrial Appendage	625.3765198517037	3.3373875348846553	4.228497001515028e-4	Target_LV 51	0	-0.588025530231614	Source_NMI_Target_LV 51_Nerve - Tibial_Heart - Atrial Appendage	Source_NMI_Target_LV 51_Heart - Atrial Appendage_Nerve - Tibial
Source_NMI	Nerve - Tibial	Heart - Atrial Appendage	625.3765198517037	3.3373875348846553	4.228497001515028e-4	Target_LV 513	3.4996362681116e-4	0.344286869578175	Source_NMI_Target_LV 513_Nerve - Tibial_Heart - Atrial Appendage	Source_NMI_Target_LV 513_Heart - Atrial Appendage_Nerve - Tibial
Source_NMI	Nerve - Tibial	Heart - Atrial Appendage	625.3765198517037	3.3373875348846553	4.228497001515028e-4	Target_LV 52	8.53129803957131e-6	0.37341714408133603	Source_NMI_Target_LV 52_Nerve - Tibial_Heart - Atrial Appendage	Source_NMI_Target_LV 52_Heart - Atrial Appendage_Nerve - Tibial
Source_NMI	Nerve - Tibial	Heart - Atrial Appendage	625.3765198517037	3.3373875348846553	4.228497001515028e-4	Target_LV 520	4.2313860099341e-4	0.342714711491629	Source_NMI_Target_LV 520_Nerve - Tibial_Heart - Atrial Appendage	Source_NMI_Target_LV 520_Heart - Atrial Appendage_Nerve - Tibial
Source_NMI	Nerve - Tibial	Heart - Atrial Appendage	625.3765198517037	3.3373875348846553	4.228497001515028e-4	Target_LV 528	4.34101807078591e-6	-0.378414565720764	Source_NMI_Target_LV 528_Nerve - Tibial_Heart - Atrial Appendage	Source_NMI_Target_LV 528_Heart - Atrial Appendage_Nerve - Tibial
Source_NMI	Nerve - Tibial	Heart - Atrial Appendage	625.3765198517037	3.3373875348846553	4.228497001515028e-4	Target_LV 532	0	0.459441007013267	Source_NMI_Target_LV 532_Nerve - Tibial_Heart - Atrial Appendage	Source_NMI_Target_LV 532_Heart - Atrial Appendage_Nerve - Tibial
Source_NMI	Nerve - Tibial	Heart - Atrial Appendage	625.3765198517037	3.3373875348846553	4.228497001515028e-4	Target_LV 540	0	0.477088402184999	Source_NMI_Target_LV 540_Nerve - Tibial_Heart - Atrial Appendage	Source_NMI_Target_LV 540_Heart - Atrial Appendage_Nerve - Tibial
Source_NMI	Nerve - Tibial	Heart - Atrial Appendage	625.3765198517037	3.3373875348846553	4.228497001515028e-4	Target_LV 572	0	-0.512283271752385	Source_NMI_Target_LV 572_Nerve - Tibial_Heart - Atrial Appendage	Source_NMI_Target_LV 572_Heart - Atrial Appendage_Nerve - Tibial
Source_NMI	Nerve - Tibial	Heart - Atrial Appendage	625.3765198517037	3.3373875348846553	4.228497001515028e-4	Target_LV 573	0	0.46491727021853	Source_NMI_Target_LV 573_Nerve - Tibial_Heart - Atrial Appendage	Source_NMI_Target_LV 573_Heart - Atrial Appendage_Nerve - Tibial
Source_NMI	Nerve - Tibial	Heart - Atrial Appendage	625.3765198517037	3.3373875348846553	4.228497001515028e-4	Target_LV 594	9.45103972860295e-9	-0.420261784543514	Source_NMI_Target_LV 594_Nerve - Tibial_Heart - Atrial Appendage	Source_NMI_Target_LV 594_Heart - Atrial Appendage_Nerve - Tibial
Source_NMI	Nerve - Tibial	Heart - Atrial Appendage	625.3765198517037	3.3373875348846553	4.228497001515028e-4	Target_LV 646	6.46738237630728e-7	-0.392055209074617	Source_NMI_Target_LV 646_Nerve - Tibial_Heart - Atrial Appendage	Source_NMI_Target_LV 646_Heart - Atrial Appendage_Nerve - Tibial
Source_NMI	Nerve - Tibial	Heart - Atrial Appendage	625.3765198517037	3.3373875348846553	4.228497001515028e-4	Target_LV 684	6.1291978554667e-4	-0.339621121434867	Source_NMI_Target_LV 684_Nerve - Tibial_Heart - Atrial Appendage	Source_NMI_Target_LV 684_Heart - Atrial Appendage_Nerve - Tibial
Source_NMI	Nerve - Tibial	Heart - Atrial Appendage	625.3765198517037	3.3373875348846553	4.228497001515028e-4	Target_LV 697	1.1374948407127e-4	-0.353417797804543	Source_NMI_Target_LV 697_Nerve - Tibial_Heart - Atrial Appendage	Source_NMI_Target_LV 697_Heart - Atrial Appendage_Nerve - Tibial
Source_TNFSF15	Nerve - Tibial	Heart - Atrial Appendage	566.7718647101183	2.957240632273026	0.0015520288569964749	Target_117,REACTOME_TRANSMEMBRANE_TRANSPORT_OF_SMALL_MOLECULES	0	0.455121557775914	Source_TNFSF15_Target_117,REACTOME_TRANSMEMBRANE_TRANSPORT_OF_SMALL_MOLECULES_Nerve - Tibial_Heart - Atrial Appendage	Source_TNFSF15_Target_117,REACTOME_TRANSMEMBRANE_TRANSPORT_OF_SMALL_MOLECULES_Heart - Atrial Appendage_Nerve - Tibial
Source_TNFSF15	Nerve - Tibial	Heart - Atrial Appendage	566.7718647101183	2.957240632273026	0.0015520288569964749	Target_131,KEGG_UBIQUITIN_MEDIATED_PROTEOLYSIS	3.82826925715563e-8	0.411229026828646	Source_TNFSF15_Target_131,KEGG_UBIQUITIN_MEDIATED_PROTEOLYSIS_Nerve - Tibial_Heart - Atrial Appendage	Source_TNFSF15_Target_131,KEGG_UBIQUITIN_MEDIATED_PROTEOLYSIS_Heart - Atrial Appendage_Nerve - Tibial
Source_TNFSF15	Nerve - Tibial	Heart - Atrial Appendage	566.7718647101183	2.957240632273026	0.0015520288569964749	Target_133,REACTOME_NEURONAL_SYSTEM	4.64010160650119e-6	-0.377925423722486	Source_TNFSF15_Target_133,REACTOME_NEURONAL_SYSTEM_Nerve - Tibial_Heart - Atrial Appendage	Source_TNFSF15_Target_133,REACTOME_NEURONAL_SYSTEM_Heart - Atrial Appendage_Nerve - Tibial
Source_TNFSF15	Nerve - Tibial	Heart - Atrial Appendage	566.7718647101183	2.957240632273026	0.0015520288569964749	Target_134,IRIS_Monocyte-Day1	1.0527740457178e-8	0.419589354190224	Source_TNFSF15_Target_134,IRIS_Monocyte-Day1_Nerve - Tibial_Heart - Atrial Appendage	Source_TNFSF15_Target_134,IRIS_Monocyte-Day1_Heart - Atrial Appendage_Nerve - Tibial
Source_TNFSF15	Nerve - Tibial	Heart - Atrial Appendage	566.7718647101183	2.957240632273026	0.0015520288569964749	Target_138,REACTOME_DEVELOPMENTAL_BIOLOGY	0	0.498521293763177	Source_TNFSF15_Target_138,REACTOME_DEVELOPMENTAL_BIOLOGY_Nerve - Tibial_Heart - Atrial Appendage	Source_TNFSF15_Target_138,REACTOME_DEVELOPMENTAL_BIOLOGY_Heart - Atrial Appendage_Nerve - Tibial
Source_TNFSF15	Nerve - Tibial	Heart - Atrial Appendage	566.7718647101183	2.957240632273026	0.0015520288569964749	Target_143,REACTOME_CELL_CYCLE_MITOTIC	1.76318118643159e-5	0.36795007485375	Source_TNFSF15_Target_143,REACTOME_CELL_CYCLE_MITOTIC_Nerve - Tibial_Heart - Atrial Appendage	Source_TNFSF15_Target_143,REACTOME_CELL_CYCLE_MITOTIC_Heart - Atrial Appendage_Nerve - Tibial
Source_TNFSF15	Nerve - Tibial	Heart - Atrial Appendage	566.7718647101183	2.957240632273026	0.0015520288569964749	Target_158,PID_P53DOWNSTREAMPATHWAY	0.00126904888729862	0.333443587147967	Source_TNFSF15_Target_158,PID_P53DOWNSTREAMPATHWAY_Nerve - Tibial_Heart - Atrial Appendage	Source_TNFSF15_Target_158,PID_P53DOWNSTREAMPATHWAY_Heart - Atrial Appendage_Nerve - Tibial
Source_TNFSF15	Nerve - Tibial	Heart - Atrial Appendage	566.7718647101183	2.957240632273026	0.0015520288569964749	Target_161,KEGG_NEUROACTIVE_LIGAND_RECEPTOR_INTERACTION	0	0.462173089986132	Source_TNFSF15_Target_161,KEGG_NEUROACTIVE_LIGAND_RECEPTOR_INTERACTION_Nerve - Tibial_Heart - Atrial Appendage	Source_TNFSF15_Target_161,KEGG_NEUROACTIVE_LIGAND_RECEPTOR_INTERACTION_Heart - Atrial Appendage_Nerve - Tibial
Source_TNFSF15	Nerve - Tibial	Heart - Atrial Appendage	566.7718647101183	2.957240632273026	0.0015520288569964749	Target_175,KEGG_AXON_GUIDANCE	1.79976508452029e-6	-0.384801375744525	Source_TNFSF15_Target_175,KEGG_AXON_GUIDANCE_Nerve - Tibial_Heart - Atrial Appendage	Source_TNFSF15_Target_175,KEGG_AXON_GUIDANCE_Heart - Atrial Appendage_Nerve - Tibial
Source_TNFSF15	Nerve - Tibial	Heart - Atrial Appendage	566.7718647101183	2.957240632273026	0.0015520288569964749	Target_193,REACTOME_ER_PHAGOSOME_PATHWAY	2.78051981483785e-6	0.38166347104509	Source_TNFSF15_Target_193,REACTOME_ER_PHAGOSOME_PATHWAY_Nerve - Tibial_Heart - Atrial Appendage	Source_TNFSF15_Target_193,REACTOME_ER_PHAGOSOME_PATHWAY_Heart - Atrial Appendage_Nerve - Tibial
Source_TNFSF15	Nerve - Tibial	Heart - Atrial Appendage	566.7718647101183	2.957240632273026	0.0015520288569964749	Target_2,REACTOME_COLLAGEN_FORMATION	1.8445630128338e-4	0.349526066078441	Source_TNFSF15_Target_2,REACTOME_COLLAGEN_FORMATION_Nerve - Tibial_Heart - Atrial Appendage	Source_TNFSF15_Target_2,REACTOME_COLLAGEN_FORMATION_Heart - Atrial Appendage_Nerve - Tibial
Source_TNFSF15	Nerve - Tibial	Heart - Atrial Appendage	566.7718647101183	2.957240632273026	0.0015520288569964749	Target_204,REACTOME_GENERIC_TRANSCRIPTION_PATHWAY	3.36983401361124e-6	-0.380266023368047	Source_TNFSF15_Target_204,REACTOME_GENERIC_TRANSCRIPTION_PATHWAY_Nerve - Tibial_Heart - Atrial Appendage	Source_TNFSF15_Target_204,REACTOME_GENERIC_TRANSCRIPTION_PATHWAY_Heart - Atrial Appendage_Nerve - Tibial
Source_TNFSF15	Nerve - Tibial	Heart - Atrial Appendage	566.7718647101183	2.957240632273026	0.0015520288569964749	Target_209,REACTOME_METABOLISM_OF_LIPIDS_AND_LIPOPROTEINS	2.6175001465267e-4	-0.346674943936178	Source_TNFSF15_Target_209,REACTOME_METABOLISM_OF_LIPIDS_AND_LIPOPROTEINS_Nerve - Tibial_Heart - Atrial Appendage	Source_TNFSF15_Target_209,REACTOME_METABOLISM_OF_LIPIDS_AND_LIPOPROTEINS_Heart - Atrial Appendage_Nerve - Tibial
Source_TNFSF15	Nerve - Tibial	Heart - Atrial Appendage	566.7718647101183	2.957240632273026	0.0015520288569964749	Target_219,KEGG_PEROXISOME	7.178004857166801e-10	-0.435897841879477	Source_TNFSF15_Target_219,KEGG_PEROXISOME_Nerve - Tibial_Heart - Atrial Appendage	Source_TNFSF15_Target_219,KEGG_PEROXISOME_Heart - Atrial Appendage_Nerve - Tibial
Source_TNFSF15	Nerve - Tibial	Heart - Atrial Appendage	566.7718647101183	2.957240632273026	0.0015520288569964749	Target_220,REACTOME_METABOLISM_OF_LIPIDS_AND_LIPOPROTEINS	5.86203730001955e-8	0.408403640732419	Source_TNFSF15_Target_220,REACTOME_METABOLISM_OF_LIPIDS_AND_LIPOPROTEINS_Nerve - Tibial_Heart - Atrial Appendage	Source_TNFSF15_Target_220,REACTOME_METABOLISM_OF_LIPIDS_AND_LIPOPROTEINS_Heart - Atrial Appendage_Nerve - Tibial
Source_TNFSF15	Nerve - Tibial	Heart - Atrial Appendage	566.7718647101183	2.957240632273026	0.0015520288569964749	Target_227,REACTOME_GENERIC_TRANSCRIPTION_PATHWAY	0	0.478948765894944	Source_TNFSF15_Target_227,REACTOME_GENERIC_TRANSCRIPTION_PATHWAY_Nerve - Tibial_Heart - Atrial Appendage	Source_TNFSF15_Target_227,REACTOME_GENERIC_TRANSCRIPTION_PATHWAY_Heart - Atrial Appendage_Nerve - Tibial
Source_TNFSF15	Nerve - Tibial	Heart - Atrial Appendage	566.7718647101183	2.957240632273026	0.0015520288569964749	Target_23,MIPS_CEN_COMPLEX	0.0012036109649185	-0.333897597670652	Source_TNFSF15_Target_23,MIPS_CEN_COMPLEX_Nerve - Tibial_Heart - Atrial Appendage	Source_TNFSF15_Target_23,MIPS_CEN_COMPLEX_Heart - Atrial Appendage_Nerve - Tibial
Source_TNFSF15	Nerve - Tibial	Heart - Atrial Appendage	566.7718647101183	2.957240632273026	0.0015520288569964749	Target_239,KEGG_WNT_SIGNALING_PATHWAY	7.07990545745218e-7	0.391422180821113	Source_TNFSF15_Target_239,KEGG_WNT_SIGNALING_PATHWAY_Nerve - Tibial_Heart - Atrial Appendage	Source_TNFSF15_Target_239,KEGG_WNT_SIGNALING_PATHWAY_Heart - Atrial Appendage_Nerve - Tibial
Source_TNFSF15	Nerve - Tibial	Heart - Atrial Appendage	566.7718647101183	2.957240632273026	0.0015520288569964749	Target_24,DMAP_DENDA2	4.30680291430008e-9	0.425130408965349	Source_TNFSF15_Target_24,DMAP_DENDA2_Nerve - Tibial_Heart - Atrial Appendage	Source_TNFSF15_Target_24,DMAP_DENDA2_Heart - Atrial Appendage_Nerve - Tibial
Source_TNFSF15	Nerve - Tibial	Heart - Atrial Appendage	566.7718647101183	2.957240632273026	0.0015520288569964749	Target_244,SVM Monocytes	2.61695701082587e-5	-0.364932452076942	Source_TNFSF15_Target_244,SVM Monocytes_Nerve - Tibial_Heart - Atrial Appendage	Source_TNFSF15_Target_244,SVM Monocytes_Heart - Atrial Appendage_Nerve - Tibial
Source_TNFSF15	Nerve - Tibial	Heart - Atrial Appendage	566.7718647101183	2.957240632273026	0.0015520288569964749	Target_246,REACTOME_GLYCEROPHOSPHOLIPID_BIOSYNTHESIS	0	-0.464387818397713	Source_TNFSF15_Target_246,REACTOME_GLYCEROPHOSPHOLIPID_BIOSYNTHESIS_Nerve - Tibial_Heart - Atrial Appendage	Source_TNFSF15_Target_246,REACTOME_GLYCEROPHOSPHOLIPID_BIOSYNTHESIS_Heart - Atrial Appendage_Nerve - Tibial
Source_TNFSF15	Nerve - Tibial	Heart - Atrial Appendage	566.7718647101183	2.957240632273026	0.0015520288569964749	Target_261,REACTOME_METABOLISM_OF_LIPIDS_AND_LIPOPROTEINS	1.03334557923773e-5	-0.371983830691076	Source_TNFSF15_Target_261,REACTOME_METABOLISM_OF_LIPIDS_AND_LIPOPROTEINS_Nerve - Tibial_Heart - Atrial Appendage	Source_TNFSF15_Target_261,REACTOME_METABOLISM_OF_LIPIDS_AND_LIPOPROTEINS_Heart - Atrial Appendage_Nerve - Tibial
Source_TNFSF15	Nerve - Tibial	Heart - Atrial Appendage	566.7718647101183	2.957240632273026	0.0015520288569964749	Target_265,REACTOME_METABOLISM_OF_LIPIDS_AND_LIPOPROTEINS	4.78533657144453e-10	-0.438045087883369	Source_TNFSF15_Target_265,REACTOME_METABOLISM_OF_LIPIDS_AND_LIPOPROTEINS_Nerve - Tibial_Heart - Atrial Appendage	Source_TNFSF15_Target_265,REACTOME_METABOLISM_OF_LIPIDS_AND_LIPOPROTEINS_Heart - Atrial Appendage_Nerve - Tibial
Source_TNFSF15	Nerve - Tibial	Heart - Atrial Appendage	566.7718647101183	2.957240632273026	0.0015520288569964749	Target_268,REACTOME_NEURONAL_SYSTEM	0	-0.502841083591344	Source_TNFSF15_Target_268,REACTOME_NEURONAL_SYSTEM_Nerve - Tibial_Heart - Atrial Appendage	Source_TNFSF15_Target_268,REACTOME_NEURONAL_SYSTEM_Heart - Atrial Appendage_Nerve - Tibial
Source_TNFSF15	Nerve - Tibial	Heart - Atrial Appendage	566.7718647101183	2.957240632273026	0.0015520288569964749	Target_27,REACTOME_PHOSPHOLIPID_METABOLISM	0	0.51717096948497	Source_TNFSF15_Target_27,REACTOME_PHOSPHOLIPID_METABOLISM_Nerve - Tibial_Heart - Atrial Appendage	Source_TNFSF15_Target_27,REACTOME_PHOSPHOLIPID_METABOLISM_Heart - Atrial Appendage_Nerve - Tibial
Source_TNFSF15	Nerve - Tibial	Heart - Atrial Appendage	566.7718647101183	2.957240632273026	0.0015520288569964749	Target_276,KEGG_REGULATION_OF_ACTIN_CYTOSKELETON	0	-0.457784779583125	Source_TNFSF15_Target_276,KEGG_REGULATION_OF_ACTIN_CYTOSKELETON_Nerve - Tibial_Heart - Atrial Appendage	Source_TNFSF15_Target_276,KEGG_REGULATION_OF_ACTIN_CYTOSKELETON_Heart - Atrial Appendage_Nerve - Tibial
Source_TNFSF15	Nerve - Tibial	Heart - Atrial Appendage	566.7718647101183	2.957240632273026	0.0015520288569964749	Target_278,SVM Mast cells activated	0	0.545432286769754	Source_TNFSF15_Target_278,SVM Mast cells activated_Nerve - Tibial_Heart - Atrial Appendage	Source_TNFSF15_Target_278,SVM Mast cells activated_Heart - Atrial Appendage_Nerve - Tibial
Source_TNFSF15	Nerve - Tibial	Heart - Atrial Appendage	566.7718647101183	2.957240632273026	0.0015520288569964749	Target_3,REACTOME_NEURONAL_SYSTEM	2.39266828572227e-10	-0.443262083661607	Source_TNFSF15_Target_3,REACTOME_NEURONAL_SYSTEM_Nerve - Tibial_Heart - Atrial Appendage	Source_TNFSF15_Target_3,REACTOME_NEURONAL_SYSTEM_Heart - Atrial Appendage_Nerve - Tibial
Source_TNFSF15	Nerve - Tibial	Heart - Atrial Appendage	566.7718647101183	2.957240632273026	0.0015520288569964749	Target_317,REACTOME_GENERIC_TRANSCRIPTION_PATHWAY	0	0.47371362602684	Source_TNFSF15_Target_317,REACTOME_GENERIC_TRANSCRIPTION_PATHWAY_Nerve - Tibial_Heart - Atrial Appendage	Source_TNFSF15_Target_317,REACTOME_GENERIC_TRANSCRIPTION_PATHWAY_Heart - Atrial Appendage_Nerve - Tibial
Source_TNFSF15	Nerve - Tibial	Heart - Atrial Appendage	566.7718647101183	2.957240632273026	0.0015520288569964749	Target_325,KEGG_CELL_CYCLE	2.6319351142944904e-9	0.428342195012973	Source_TNFSF15_Target_325,KEGG_CELL_CYCLE_Nerve - Tibial_Heart - Atrial Appendage	Source_TNFSF15_Target_325,KEGG_CELL_CYCLE_Heart - Atrial Appendage_Nerve - Tibial
Source_TNFSF15	Nerve - Tibial	Heart - Atrial Appendage	566.7718647101183	2.957240632273026	0.0015520288569964749	Target_337,KEGG_VEGF_SIGNALING_PATHWAY	0.00163253073102387	-0.331273474842966	Source_TNFSF15_Target_337,KEGG_VEGF_SIGNALING_PATHWAY_Nerve - Tibial_Heart - Atrial Appendage	Source_TNFSF15_Target_337,KEGG_VEGF_SIGNALING_PATHWAY_Heart - Atrial Appendage_Nerve - Tibial
Source_TNFSF15	Nerve - Tibial	Heart - Atrial Appendage	566.7718647101183	2.957240632273026	0.0015520288569964749	Target_342,REACTOME_GPCR_DOWNSTREAM_SIGNALING	0	0.517012102903688	Source_TNFSF15_Target_342,REACTOME_GPCR_DOWNSTREAM_SIGNALING_Nerve - Tibial_Heart - Atrial Appendage	Source_TNFSF15_Target_342,REACTOME_GPCR_DOWNSTREAM_SIGNALING_Heart - Atrial Appendage_Nerve - Tibial
Source_TNFSF15	Nerve - Tibial	Heart - Atrial Appendage	566.7718647101183	2.957240632273026	0.0015520288569964749	Target_35,REACTOME_TRANSMEMBRANE_TRANSPORT_OF_SMALL_MOLECULES	3.94988858611889e-5	0.361752673358643	Source_TNFSF15_Target_35,REACTOME_TRANSMEMBRANE_TRANSPORT_OF_SMALL_MOLECULES_Nerve - Tibial_Heart - Atrial Appendage	Source_TNFSF15_Target_35,REACTOME_TRANSMEMBRANE_TRANSPORT_OF_SMALL_MOLECULES_Heart - Atrial Appendage_Nerve - Tibial
Source_TNFSF15	Nerve - Tibial	Heart - Atrial Appendage	566.7718647101183	2.957240632273026	0.0015520288569964749	Target_366,REACTOME_DEVELOPMENTAL_BIOLOGY	0	0.488654269031164	Source_TNFSF15_Target_366,REACTOME_DEVELOPMENTAL_BIOLOGY_Nerve - Tibial_Heart - Atrial Appendage	Source_TNFSF15_Target_366,REACTOME_DEVELOPMENTAL_BIOLOGY_Heart - Atrial Appendage_Nerve - Tibial
Source_TNFSF15	Nerve - Tibial	Heart - Atrial Appendage	566.7718647101183	2.957240632273026	0.0015520288569964749	Target_379,PID_BETACATENIN_NUC_PATHWAY	2.66985890662319e-6	-0.381957887797564	Source_TNFSF15_Target_379,PID_BETACATENIN_NUC_PATHWAY_Nerve - Tibial_Heart - Atrial Appendage	Source_TNFSF15_Target_379,PID_BETACATENIN_NUC_PATHWAY_Heart - Atrial Appendage_Nerve - Tibial
Source_TNFSF15	Nerve - Tibial	Heart - Atrial Appendage	566.7718647101183	2.957240632273026	0.0015520288569964749	Target_380,REACTOME_GENERIC_TRANSCRIPTION_PATHWAY	0	0.46829218423332297	Source_TNFSF15_Target_380,REACTOME_GENERIC_TRANSCRIPTION_PATHWAY_Nerve - Tibial_Heart - Atrial Appendage	Source_TNFSF15_Target_380,REACTOME_GENERIC_TRANSCRIPTION_PATHWAY_Heart - Atrial Appendage_Nerve - Tibial
Source_TNFSF15	Nerve - Tibial	Heart - Atrial Appendage	566.7718647101183	2.957240632273026	0.0015520288569964749	Target_392,SVM Eosinophils	1.7831719299588e-4	-0.34980030782729	Source_TNFSF15_Target_392,SVM Eosinophils_Nerve - Tibial_Heart - Atrial Appendage	Source_TNFSF15_Target_392,SVM Eosinophils_Heart - Atrial Appendage_Nerve - Tibial
Source_TNFSF15	Nerve - Tibial	Heart - Atrial Appendage	566.7718647101183	2.957240632273026	0.0015520288569964749	Target_398,IRIS_Monocyte-Day7	0	-0.485410369758539	Source_TNFSF15_Target_398,IRIS_Monocyte-Day7_Nerve - Tibial_Heart - Atrial Appendage	Source_TNFSF15_Target_398,IRIS_Monocyte-Day7_Heart - Atrial Appendage_Nerve - Tibial
Source_TNFSF15	Nerve - Tibial	Heart - Atrial Appendage	566.7718647101183	2.957240632273026	0.0015520288569964749	Target_4,SVM Monocytes	0	-0.524882082104803	Source_TNFSF15_Target_4,SVM Monocytes_Nerve - Tibial_Heart - Atrial Appendage	Source_TNFSF15_Target_4,SVM Monocytes_Heart - Atrial Appendage_Nerve - Tibial
Source_TNFSF15	Nerve - Tibial	Heart - Atrial Appendage	566.7718647101183	2.957240632273026	0.0015520288569964749	Target_407,REACTOME_GENERIC_TRANSCRIPTION_PATHWAY	1.45952765429058e-8	0.417460413111481	Source_TNFSF15_Target_407,REACTOME_GENERIC_TRANSCRIPTION_PATHWAY_Nerve - Tibial_Heart - Atrial Appendage	Source_TNFSF15_Target_407,REACTOME_GENERIC_TRANSCRIPTION_PATHWAY_Heart - Atrial Appendage_Nerve - Tibial
Source_TNFSF15	Nerve - Tibial	Heart - Atrial Appendage	566.7718647101183	2.957240632273026	0.0015520288569964749	Target_416,MIPS_SPLICEOSOME	9.97742675146185e-8	0.404864007082088	Source_TNFSF15_Target_416,MIPS_SPLICEOSOME_Nerve - Tibial_Heart - Atrial Appendage	Source_TNFSF15_Target_416,MIPS_SPLICEOSOME_Heart - Atrial Appendage_Nerve - Tibial
Source_TNFSF15	Nerve - Tibial	Heart - Atrial Appendage	566.7718647101183	2.957240632273026	0.0015520288569964749	Target_42,REACTOME_GPCR_LIGAND_BINDING	1.8215850229519e-4	-0.349627657900714	Source_TNFSF15_Target_42,REACTOME_GPCR_LIGAND_BINDING_Nerve - Tibial_Heart - Atrial Appendage	Source_TNFSF15_Target_42,REACTOME_GPCR_LIGAND_BINDING_Heart - Atrial Appendage_Nerve - Tibial
Source_TNFSF15	Nerve - Tibial	Heart - Atrial Appendage	566.7718647101183	2.957240632273026	0.0015520288569964749	Target_420,REACTOME_METABOLISM_OF_LIPIDS_AND_LIPOPROTEINS	1.46984005460205e-5	-0.369330075485208	Source_TNFSF15_Target_420,REACTOME_METABOLISM_OF_LIPIDS_AND_LIPOPROTEINS_Nerve - Tibial_Heart - Atrial Appendage	Source_TNFSF15_Target_420,REACTOME_METABOLISM_OF_LIPIDS_AND_LIPOPROTEINS_Heart - Atrial Appendage_Nerve - Tibial
Source_TNFSF15	Nerve - Tibial	Heart - Atrial Appendage	566.7718647101183	2.957240632273026	0.0015520288569964749	Target_424,REACTOME_SIGNALLING_BY_NGF	0	-0.494197370489845	Source_TNFSF15_Target_424,REACTOME_SIGNALLING_BY_NGF_Nerve - Tibial_Heart - Atrial Appendage	Source_TNFSF15_Target_424,REACTOME_SIGNALLING_BY_NGF_Heart - Atrial Appendage_Nerve - Tibial
Source_TNFSF15	Nerve - Tibial	Heart - Atrial Appendage	566.7718647101183	2.957240632273026	0.0015520288569964749	Target_445,REACTOME_SIGNALING_BY_GPCR	0	-0.491300889199971	Source_TNFSF15_Target_445,REACTOME_SIGNALING_BY_GPCR_Nerve - Tibial_Heart - Atrial Appendage	Source_TNFSF15_Target_445,REACTOME_SIGNALING_BY_GPCR_Heart - Atrial Appendage_Nerve - Tibial
Source_TNFSF15	Nerve - Tibial	Heart - Atrial Appendage	566.7718647101183	2.957240632273026	0.0015520288569964749	Target_465,SVM NK cells activated	0	0.490892413456634	Source_TNFSF15_Target_465,SVM NK cells activated_Nerve - Tibial_Heart - Atrial Appendage	Source_TNFSF15_Target_465,SVM NK cells activated_Heart - Atrial Appendage_Nerve - Tibial
Source_TNFSF15	Nerve - Tibial	Heart - Atrial Appendage	566.7718647101183	2.957240632273026	0.0015520288569964749	Target_467,REACTOME_SIGNALING_BY_GPCR	1.35767176536739e-5	0.369930102889584	Source_TNFSF15_Target_467,REACTOME_SIGNALING_BY_GPCR_Nerve - Tibial_Heart - Atrial Appendage	Source_TNFSF15_Target_467,REACTOME_SIGNALING_BY_GPCR_Heart - Atrial Appendage_Nerve - Tibial
Source_TNFSF15	Nerve - Tibial	Heart - Atrial Appendage	566.7718647101183	2.957240632273026	0.0015520288569964749	Target_474,REACTOME_GPCR_LIGAND_BINDING	9.36490367031695e-7	-0.389453022542835	Source_TNFSF15_Target_474,REACTOME_GPCR_LIGAND_BINDING_Nerve - Tibial_Heart - Atrial Appendage	Source_TNFSF15_Target_474,REACTOME_GPCR_LIGAND_BINDING_Heart - Atrial Appendage_Nerve - Tibial
Source_TNFSF15	Nerve - Tibial	Heart - Atrial Appendage	566.7718647101183	2.957240632273026	0.0015520288569964749	Target_483,KEGG_CYSTEINE_AND_METHIONINE_METABOLISM	0	-0.448979331254001	Source_TNFSF15_Target_483,KEGG_CYSTEINE_AND_METHIONINE_METABOLISM_Nerve - Tibial_Heart - Atrial Appendage	Source_TNFSF15_Target_483,KEGG_CYSTEINE_AND_METHIONINE_METABOLISM_Heart - Atrial Appendage_Nerve - Tibial
Source_TNFSF15	Nerve - Tibial	Heart - Atrial Appendage	566.7718647101183	2.957240632273026	0.0015520288569964749	Target_484,REACTOME_GENERIC_TRANSCRIPTION_PATHWAY	0.00060490673945778005	0.339731577319538	Source_TNFSF15_Target_484,REACTOME_GENERIC_TRANSCRIPTION_PATHWAY_Nerve - Tibial_Heart - Atrial Appendage	Source_TNFSF15_Target_484,REACTOME_GENERIC_TRANSCRIPTION_PATHWAY_Heart - Atrial Appendage_Nerve - Tibial
Source_TNFSF15	Nerve - Tibial	Heart - Atrial Appendage	566.7718647101183	2.957240632273026	0.0015520288569964749	Target_488,REACTOME_PLATELET_HOMEOSTASIS	4.56126318648664e-6	0.378051328257169	Source_TNFSF15_Target_488,REACTOME_PLATELET_HOMEOSTASIS_Nerve - Tibial_Heart - Atrial Appendage	Source_TNFSF15_Target_488,REACTOME_PLATELET_HOMEOSTASIS_Heart - Atrial Appendage_Nerve - Tibial
Source_TNFSF15	Nerve - Tibial	Heart - Atrial Appendage	566.7718647101183	2.957240632273026	0.0015520288569964749	Target_49,REACTOME_INTERFERON_GAMMA_SIGNALING	6.7824250094883e-4	0.338769650499392	Source_TNFSF15_Target_49,REACTOME_INTERFERON_GAMMA_SIGNALING_Nerve - Tibial_Heart - Atrial Appendage	Source_TNFSF15_Target_49,REACTOME_INTERFERON_GAMMA_SIGNALING_Heart - Atrial Appendage_Nerve - Tibial
Source_TNFSF15	Nerve - Tibial	Heart - Atrial Appendage	566.7718647101183	2.957240632273026	0.0015520288569964749	Target_501,REACTOME_INNATE_IMMUNE_SYSTEM	0	-0.543724345836662	Source_TNFSF15_Target_501,REACTOME_INNATE_IMMUNE_SYSTEM_Nerve - Tibial_Heart - Atrial Appendage	Source_TNFSF15_Target_501,REACTOME_INNATE_IMMUNE_SYSTEM_Heart - Atrial Appendage_Nerve - Tibial
Source_TNFSF15	Nerve - Tibial	Heart - Atrial Appendage	566.7718647101183	2.957240632273026	0.0015520288569964749	Target_506,REACTOME_DNA_REPAIR	6.0344290500058e-4	-0.339751908162594	Source_TNFSF15_Target_506,REACTOME_DNA_REPAIR_Nerve - Tibial_Heart - Atrial Appendage	Source_TNFSF15_Target_506,REACTOME_DNA_REPAIR_Heart - Atrial Appendage_Nerve - Tibial
Source_TNFSF15	Nerve - Tibial	Heart - Atrial Appendage	566.7718647101183	2.957240632273026	0.0015520288569964749	Target_515,REACTOME_GENERIC_TRANSCRIPTION_PATHWAY	0.00153901245364252	-0.33178327100305	Source_TNFSF15_Target_515,REACTOME_GENERIC_TRANSCRIPTION_PATHWAY_Nerve - Tibial_Heart - Atrial Appendage	Source_TNFSF15_Target_515,REACTOME_GENERIC_TRANSCRIPTION_PATHWAY_Heart - Atrial Appendage_Nerve - Tibial
Source_TNFSF15	Nerve - Tibial	Heart - Atrial Appendage	566.7718647101183	2.957240632273026	0.0015520288569964749	Target_516,REACTOME_NEURONAL_SYSTEM	3.99269342175046e-5	-0.361668926450247	Source_TNFSF15_Target_516,REACTOME_NEURONAL_SYSTEM_Nerve - Tibial_Heart - Atrial Appendage	Source_TNFSF15_Target_516,REACTOME_NEURONAL_SYSTEM_Heart - Atrial Appendage_Nerve - Tibial
Source_TNFSF15	Nerve - Tibial	Heart - Atrial Appendage	566.7718647101183	2.957240632273026	0.0015520288569964749	Target_519,REACTOME_GENERIC_TRANSCRIPTION_PATHWAY	2.91376751166972e-5	-0.364105979930216	Source_TNFSF15_Target_519,REACTOME_GENERIC_TRANSCRIPTION_PATHWAY_Nerve - Tibial_Heart - Atrial Appendage	Source_TNFSF15_Target_519,REACTOME_GENERIC_TRANSCRIPTION_PATHWAY_Heart - Atrial Appendage_Nerve - Tibial
Source_TNFSF15	Nerve - Tibial	Heart - Atrial Appendage	566.7718647101183	2.957240632273026	0.0015520288569964749	Target_524,KEGG_BASAL_CELL_CARCINOMA	0	0.508353153959292	Source_TNFSF15_Target_524,KEGG_BASAL_CELL_CARCINOMA_Nerve - Tibial_Heart - Atrial Appendage	Source_TNFSF15_Target_524,KEGG_BASAL_CELL_CARCINOMA_Heart - Atrial Appendage_Nerve - Tibial
Source_TNFSF15	Nerve - Tibial	Heart - Atrial Appendage	566.7718647101183	2.957240632273026	0.0015520288569964749	Target_525,REACTOME_SIGNALING_BY_GPCR	0.00207400147788883	-0.329195354511718	Source_TNFSF15_Target_525,REACTOME_SIGNALING_BY_GPCR_Nerve - Tibial_Heart - Atrial Appendage	Source_TNFSF15_Target_525,REACTOME_SIGNALING_BY_GPCR_Heart - Atrial Appendage_Nerve - Tibial
Source_TNFSF15	Nerve - Tibial	Heart - Atrial Appendage	566.7718647101183	2.957240632273026	0.0015520288569964749	Target_537,REACTOME_NEURONAL_SYSTEM	2.39266828572227e-10	0.445127020145104	Source_TNFSF15_Target_537,REACTOME_NEURONAL_SYSTEM_Nerve - Tibial_Heart - Atrial Appendage	Source_TNFSF15_Target_537,REACTOME_NEURONAL_SYSTEM_Heart - Atrial Appendage_Nerve - Tibial
Source_TNFSF15	Nerve - Tibial	Heart - Atrial Appendage	566.7718647101183	2.957240632273026	0.0015520288569964749	Target_542,REACTOME_RNA_POL_II_PRE_TRANSCRIPTION_EVENTS	0	-0.575183940695813	Source_TNFSF15_Target_542,REACTOME_RNA_POL_II_PRE_TRANSCRIPTION_EVENTS_Nerve - Tibial_Heart - Atrial Appendage	Source_TNFSF15_Target_542,REACTOME_RNA_POL_II_PRE_TRANSCRIPTION_EVENTS_Heart - Atrial Appendage_Nerve - Tibial
Source_TNFSF15	Nerve - Tibial	Heart - Atrial Appendage	566.7718647101183	2.957240632273026	0.0015520288569964749	Target_545,REACTOME_TRANSMISSION_ACROSS_CHEMICAL_SYNAPSES	0	-0.53889423391481	Source_TNFSF15_Target_545,REACTOME_TRANSMISSION_ACROSS_CHEMICAL_SYNAPSES_Nerve - Tibial_Heart - Atrial Appendage	Source_TNFSF15_Target_545,REACTOME_TRANSMISSION_ACROSS_CHEMICAL_SYNAPSES_Heart - Atrial Appendage_Nerve - Tibial
Source_TNFSF15	Nerve - Tibial	Heart - Atrial Appendage	566.7718647101183	2.957240632273026	0.0015520288569964749	Target_582,REACTOME_GENERIC_TRANSCRIPTION_PATHWAY	1.02753139530343e-5	-0.37202608191768	Source_TNFSF15_Target_582,REACTOME_GENERIC_TRANSCRIPTION_PATHWAY_Nerve - Tibial_Heart - Atrial Appendage	Source_TNFSF15_Target_582,REACTOME_GENERIC_TRANSCRIPTION_PATHWAY_Heart - Atrial Appendage_Nerve - Tibial
Source_TNFSF15	Nerve - Tibial	Heart - Atrial Appendage	566.7718647101183	2.957240632273026	0.0015520288569964749	Target_589,REACTOME_GENERIC_TRANSCRIPTION_PATHWAY	2.15340145715004e-9	0.42941092786303803	Source_TNFSF15_Target_589,REACTOME_GENERIC_TRANSCRIPTION_PATHWAY_Nerve - Tibial_Heart - Atrial Appendage	Source_TNFSF15_Target_589,REACTOME_GENERIC_TRANSCRIPTION_PATHWAY_Heart - Atrial Appendage_Nerve - Tibial
Source_TNFSF15	Nerve - Tibial	Heart - Atrial Appendage	566.7718647101183	2.957240632273026	0.0015520288569964749	Target_592,MIPS_SPLICEOSOME	2.2821401705974e-4	0.347795308786247	Source_TNFSF15_Target_592,MIPS_SPLICEOSOME_Nerve - Tibial_Heart - Atrial Appendage	Source_TNFSF15_Target_592,MIPS_SPLICEOSOME_Heart - Atrial Appendage_Nerve - Tibial
Source_TNFSF15	Nerve - Tibial	Heart - Atrial Appendage	566.7718647101183	2.957240632273026	0.0015520288569964749	Target_609,PID_ERA_GENOMIC_PATHWAY	0	0.556191545295334	Source_TNFSF15_Target_609,PID_ERA_GENOMIC_PATHWAY_Nerve - Tibial_Heart - Atrial Appendage	Source_TNFSF15_Target_609,PID_ERA_GENOMIC_PATHWAY_Heart - Atrial Appendage_Nerve - Tibial
Source_TNFSF15	Nerve - Tibial	Heart - Atrial Appendage	566.7718647101183	2.957240632273026	0.0015520288569964749	Target_615,KEGG_PATHWAYS_IN_CANCER	3.90004930572729e-8	0.411094888517346	Source_TNFSF15_Target_615,KEGG_PATHWAYS_IN_CANCER_Nerve - Tibial_Heart - Atrial Appendage	Source_TNFSF15_Target_615,KEGG_PATHWAYS_IN_CANCER_Heart - Atrial Appendage_Nerve - Tibial
Source_TNFSF15	Nerve - Tibial	Heart - Atrial Appendage	566.7718647101183	2.957240632273026	0.0015520288569964749	Target_626,DMAP_GRAN2	0	-0.534359689571707	Source_TNFSF15_Target_626,DMAP_GRAN2_Nerve - Tibial_Heart - Atrial Appendage	Source_TNFSF15_Target_626,DMAP_GRAN2_Heart - Atrial Appendage_Nerve - Tibial
Source_TNFSF15	Nerve - Tibial	Heart - Atrial Appendage	566.7718647101183	2.957240632273026	0.0015520288569964749	Target_635,SVM Macrophages M0	1.9141346285778102e-9	-0.430388813544198	Source_TNFSF15_Target_635,SVM Macrophages M0_Nerve - Tibial_Heart - Atrial Appendage	Source_TNFSF15_Target_635,SVM Macrophages M0_Heart - Atrial Appendage_Nerve - Tibial
Source_TNFSF15	Nerve - Tibial	Heart - Atrial Appendage	566.7718647101183	2.957240632273026	0.0015520288569964749	Target_638,REACTOME_METABOLISM_OF_NON_CODING_RNA	2.33763691515065e-7	-0.399098887744809	Source_TNFSF15_Target_638,REACTOME_METABOLISM_OF_NON_CODING_RNA_Nerve - Tibial_Heart - Atrial Appendage	Source_TNFSF15_Target_638,REACTOME_METABOLISM_OF_NON_CODING_RNA_Heart - Atrial Appendage_Nerve - Tibial
Source_TNFSF15	Nerve - Tibial	Heart - Atrial Appendage	566.7718647101183	2.957240632273026	0.0015520288569964749	Target_644,PID_NFAT_TFPATHWAY	3.29779077152814e-5	0.3631506852662	Source_TNFSF15_Target_644,PID_NFAT_TFPATHWAY_Nerve - Tibial_Heart - Atrial Appendage	Source_TNFSF15_Target_644,PID_NFAT_TFPATHWAY_Heart - Atrial Appendage_Nerve - Tibial
Source_TNFSF15	Nerve - Tibial	Heart - Atrial Appendage	566.7718647101183	2.957240632273026	0.0015520288569964749	Target_664,REACTOME_GENERIC_TRANSCRIPTION_PATHWAY	1.3999502139761e-6	0.386598599011289	Source_TNFSF15_Target_664,REACTOME_GENERIC_TRANSCRIPTION_PATHWAY_Nerve - Tibial_Heart - Atrial Appendage	Source_TNFSF15_Target_664,REACTOME_GENERIC_TRANSCRIPTION_PATHWAY_Heart - Atrial Appendage_Nerve - Tibial
Source_TNFSF15	Nerve - Tibial	Heart - Atrial Appendage	566.7718647101183	2.957240632273026	0.0015520288569964749	Target_672,REACTOME_SLC_MEDIATED_TRANSMEMBRANE_TRANSPORT	1.35149868119022e-6	0.386849887380112	Source_TNFSF15_Target_672,REACTOME_SLC_MEDIATED_TRANSMEMBRANE_TRANSPORT_Nerve - Tibial_Heart - Atrial Appendage	Source_TNFSF15_Target_672,REACTOME_SLC_MEDIATED_TRANSMEMBRANE_TRANSPORT_Heart - Atrial Appendage_Nerve - Tibial
Source_TNFSF15	Nerve - Tibial	Heart - Atrial Appendage	566.7718647101183	2.957240632273026	0.0015520288569964749	Target_692,REACTOME_TRANSPORT_OF_INORGANIC_CATIONS_ANIONS_AND_AMINO_ACIDS_OLIGOPEPTIDES	0.00113433352774028	-0.334405096204097	Source_TNFSF15_Target_692,REACTOME_TRANSPORT_OF_INORGANIC_CATIONS_ANIONS_AND_AMINO_ACIDS_OLIGOPEPTIDES_Nerve - Tibial_Heart - Atrial Appendage	Source_TNFSF15_Target_692,REACTOME_TRANSPORT_OF_INORGANIC_CATIONS_ANIONS_AND_AMINO_ACIDS_OLIGOPEPTIDES_Heart - Atrial Appendage_Nerve - Tibial
Source_TNFSF15	Nerve - Tibial	Heart - Atrial Appendage	566.7718647101183	2.957240632273026	0.0015520288569964749	Target_LV 139	8.1350721714557e-9	0.421203798850728	Source_TNFSF15_Target_LV 139_Nerve - Tibial_Heart - Atrial Appendage	Source_TNFSF15_Target_LV 139_Heart - Atrial Appendage_Nerve - Tibial
Source_TNFSF15	Nerve - Tibial	Heart - Atrial Appendage	566.7718647101183	2.957240632273026	0.0015520288569964749	Target_LV 168	0	-0.452924071534623	Source_TNFSF15_Target_LV 168_Nerve - Tibial_Heart - Atrial Appendage	Source_TNFSF15_Target_LV 168_Heart - Atrial Appendage_Nerve - Tibial
Source_TNFSF15	Nerve - Tibial	Heart - Atrial Appendage	566.7718647101183	2.957240632273026	0.0015520288569964749	Target_LV 195	0	0.594821846304387	Source_TNFSF15_Target_LV 195_Nerve - Tibial_Heart - Atrial Appendage	Source_TNFSF15_Target_LV 195_Heart - Atrial Appendage_Nerve - Tibial
Source_TNFSF15	Nerve - Tibial	Heart - Atrial Appendage	566.7718647101183	2.957240632273026	0.0015520288569964749	Target_LV 249	2.13665277914998e-7	0.399708581697819	Source_TNFSF15_Target_LV 249_Nerve - Tibial_Heart - Atrial Appendage	Source_TNFSF15_Target_LV 249_Heart - Atrial Appendage_Nerve - Tibial
Source_TNFSF15	Nerve - Tibial	Heart - Atrial Appendage	566.7718647101183	2.957240632273026	0.0015520288569964749	Target_LV 288	1.61122282360537e-6	-0.385594236488543	Source_TNFSF15_Target_LV 288_Nerve - Tibial_Heart - Atrial Appendage	Source_TNFSF15_Target_LV 288_Heart - Atrial Appendage_Nerve - Tibial
Source_TNFSF15	Nerve - Tibial	Heart - Atrial Appendage	566.7718647101183	2.957240632273026	0.0015520288569964749	Target_LV 303	0	0.454846293181025	Source_TNFSF15_Target_LV 303_Nerve - Tibial_Heart - Atrial Appendage	Source_TNFSF15_Target_LV 303_Heart - Atrial Appendage_Nerve - Tibial
Source_TNFSF15	Nerve - Tibial	Heart - Atrial Appendage	566.7718647101183	2.957240632273026	0.0015520288569964749	Target_LV 315	0	0.545042217084205	Source_TNFSF15_Target_LV 315_Nerve - Tibial_Heart - Atrial Appendage	Source_TNFSF15_Target_LV 315_Heart - Atrial Appendage_Nerve - Tibial
Source_TNFSF15	Nerve - Tibial	Heart - Atrial Appendage	566.7718647101183	2.957240632273026	0.0015520288569964749	Target_LV 330	0	0.480128776925174	Source_TNFSF15_Target_LV 330_Nerve - Tibial_Heart - Atrial Appendage	Source_TNFSF15_Target_LV 330_Heart - Atrial Appendage_Nerve - Tibial
Source_TNFSF15	Nerve - Tibial	Heart - Atrial Appendage	566.7718647101183	2.957240632273026	0.0015520288569964749	Target_LV 331	1.47292659669063e-6	-0.386236038386715	Source_TNFSF15_Target_LV 331_Nerve - Tibial_Heart - Atrial Appendage	Source_TNFSF15_Target_LV 331_Heart - Atrial Appendage_Nerve - Tibial
Source_TNFSF15	Nerve - Tibial	Heart - Atrial Appendage	566.7718647101183	2.957240632273026	0.0015520288569964749	Target_LV 339	0	0.45658498486722	Source_TNFSF15_Target_LV 339_Nerve - Tibial_Heart - Atrial Appendage	Source_TNFSF15_Target_LV 339_Heart - Atrial Appendage_Nerve - Tibial
Source_TNFSF15	Nerve - Tibial	Heart - Atrial Appendage	566.7718647101183	2.957240632273026	0.0015520288569964749	Target_LV 348	8.6882953618072e-4	0.3366765470304	Source_TNFSF15_Target_LV 348_Nerve - Tibial_Heart - Atrial Appendage	Source_TNFSF15_Target_LV 348_Heart - Atrial Appendage_Nerve - Tibial
Source_TNFSF15	Nerve - Tibial	Heart - Atrial Appendage	566.7718647101183	2.957240632273026	0.0015520288569964749	Target_LV 384	1.75382585343442e-7	-0.401054965931881	Source_TNFSF15_Target_LV 384_Nerve - Tibial_Heart - Atrial Appendage	Source_TNFSF15_Target_LV 384_Heart - Atrial Appendage_Nerve - Tibial
Source_TNFSF15	Nerve - Tibial	Heart - Atrial Appendage	566.7718647101183	2.957240632273026	0.0015520288569964749	Target_LV 393	2.33254053170207e-5	-0.365814895247938	Source_TNFSF15_Target_LV 393_Nerve - Tibial_Heart - Atrial Appendage	Source_TNFSF15_Target_LV 393_Heart - Atrial Appendage_Nerve - Tibial
Source_TNFSF15	Nerve - Tibial	Heart - Atrial Appendage	566.7718647101183	2.957240632273026	0.0015520288569964749	Target_LV 395	0	0.531344830033411	Source_TNFSF15_Target_LV 395_Nerve - Tibial_Heart - Atrial Appendage	Source_TNFSF15_Target_LV 395_Heart - Atrial Appendage_Nerve - Tibial
Source_TNFSF15	Nerve - Tibial	Heart - Atrial Appendage	566.7718647101183	2.957240632273026	0.0015520288569964749	Target_LV 412	0	-0.488116112942924	Source_TNFSF15_Target_LV 412_Nerve - Tibial_Heart - Atrial Appendage	Source_TNFSF15_Target_LV 412_Heart - Atrial Appendage_Nerve - Tibial
Source_TNFSF15	Nerve - Tibial	Heart - Atrial Appendage	566.7718647101183	2.957240632273026	0.0015520288569964749	Target_LV 421	4.5682485815468e-4	0.342077958406737	Source_TNFSF15_Target_LV 421_Nerve - Tibial_Heart - Atrial Appendage	Source_TNFSF15_Target_LV 421_Heart - Atrial Appendage_Nerve - Tibial
Source_TNFSF15	Nerve - Tibial	Heart - Atrial Appendage	566.7718647101183	2.957240632273026	0.0015520288569964749	Target_LV 430	0	-0.456583829941535	Source_TNFSF15_Target_LV 430_Nerve - Tibial_Heart - Atrial Appendage	Source_TNFSF15_Target_LV 430_Heart - Atrial Appendage_Nerve - Tibial
Source_TNFSF15	Nerve - Tibial	Heart - Atrial Appendage	566.7718647101183	2.957240632273026	0.0015520288569964749	Target_LV 470	1.345409340403e-4	0.352072378766974	Source_TNFSF15_Target_LV 470_Nerve - Tibial_Heart - Atrial Appendage	Source_TNFSF15_Target_LV 470_Heart - Atrial Appendage_Nerve - Tibial
Source_TNFSF15	Nerve - Tibial	Heart - Atrial Appendage	566.7718647101183	2.957240632273026	0.0015520288569964749	Target_LV 486	1.99607155402237e-5	0.367005431136833	Source_TNFSF15_Target_LV 486_Nerve - Tibial_Heart - Atrial Appendage	Source_TNFSF15_Target_LV 486_Heart - Atrial Appendage_Nerve - Tibial
Source_TNFSF15	Nerve - Tibial	Heart - Atrial Appendage	566.7718647101183	2.957240632273026	0.0015520288569964749	Target_LV 498	0	0.450530728098812	Source_TNFSF15_Target_LV 498_Nerve - Tibial_Heart - Atrial Appendage	Source_TNFSF15_Target_LV 498_Heart - Atrial Appendage_Nerve - Tibial
Source_TNFSF15	Nerve - Tibial	Heart - Atrial Appendage	566.7718647101183	2.957240632273026	0.0015520288569964749	Target_LV 499	0.0030798493168529	0.325727749852234	Source_TNFSF15_Target_LV 499_Nerve - Tibial_Heart - Atrial Appendage	Source_TNFSF15_Target_LV 499_Heart - Atrial Appendage_Nerve - Tibial
Source_TNFSF15	Nerve - Tibial	Heart - Atrial Appendage	566.7718647101183	2.957240632273026	0.0015520288569964749	Target_LV 51	5.981670714305661e-10	-0.437567561405086	Source_TNFSF15_Target_LV 51_Nerve - Tibial_Heart - Atrial Appendage	Source_TNFSF15_Target_LV 51_Heart - Atrial Appendage_Nerve - Tibial
Source_TNFSF15	Nerve - Tibial	Heart - Atrial Appendage	566.7718647101183	2.957240632273026	0.0015520288569964749	Target_LV 511	2.39266828572227e-10	-0.443038076483075	Source_TNFSF15_Target_LV 511_Nerve - Tibial_Heart - Atrial Appendage	Source_TNFSF15_Target_LV 511_Heart - Atrial Appendage_Nerve - Tibial
Source_TNFSF15	Nerve - Tibial	Heart - Atrial Appendage	566.7718647101183	2.957240632273026	0.0015520288569964749	Target_LV 54	7.57674302698241e-6	-0.374300946308483	Source_TNFSF15_Target_LV 54_Nerve - Tibial_Heart - Atrial Appendage	Source_TNFSF15_Target_LV 54_Heart - Atrial Appendage_Nerve - Tibial
Source_TNFSF15	Nerve - Tibial	Heart - Atrial Appendage	566.7718647101183	2.957240632273026	0.0015520288569964749	Target_LV 540	8.70931256002905e-7	0.389964295678488	Source_TNFSF15_Target_LV 540_Nerve - Tibial_Heart - Atrial Appendage	Source_TNFSF15_Target_LV 540_Heart - Atrial Appendage_Nerve - Tibial
Source_TNFSF15	Nerve - Tibial	Heart - Atrial Appendage	566.7718647101183	2.957240632273026	0.0015520288569964749	Target_LV 573	0	0.551527080162151	Source_TNFSF15_Target_LV 573_Nerve - Tibial_Heart - Atrial Appendage	Source_TNFSF15_Target_LV 573_Heart - Atrial Appendage_Nerve - Tibial
Source_TNFSF15	Nerve - Tibial	Heart - Atrial Appendage	566.7718647101183	2.957240632273026	0.0015520288569964749	Target_LV 590	2.87120194286672e-8	-0.413120176968254	Source_TNFSF15_Target_LV 590_Nerve - Tibial_Heart - Atrial Appendage	Source_TNFSF15_Target_LV 590_Heart - Atrial Appendage_Nerve - Tibial
Source_TNFSF15	Nerve - Tibial	Heart - Atrial Appendage	566.7718647101183	2.957240632273026	0.0015520288569964749	Target_LV 606	1.03195783163201e-6	-0.388765513316087	Source_TNFSF15_Target_LV 606_Nerve - Tibial_Heart - Atrial Appendage	Source_TNFSF15_Target_LV 606_Heart - Atrial Appendage_Nerve - Tibial
Source_TNFSF15	Nerve - Tibial	Heart - Atrial Appendage	566.7718647101183	2.957240632273026	0.0015520288569964749	Target_LV 667	0.0014059570077074	-0.33256289390767	Source_TNFSF15_Target_LV 667_Nerve - Tibial_Heart - Atrial Appendage	Source_TNFSF15_Target_LV 667_Heart - Atrial Appendage_Nerve - Tibial
Source_TNFSF15	Nerve - Tibial	Heart - Atrial Appendage	566.7718647101183	2.957240632273026	0.0015520288569964749	Target_LV 675	0	-0.490181266978567	Source_TNFSF15_Target_LV 675_Nerve - Tibial_Heart - Atrial Appendage	Source_TNFSF15_Target_LV 675_Heart - Atrial Appendage_Nerve - Tibial
Source_TNFSF15	Nerve - Tibial	Heart - Atrial Appendage	566.7718647101183	2.957240632273026	0.0015520288569964749	Target_LV 681	7.96567125682657e-6	-0.373928381479383	Source_TNFSF15_Target_LV 681_Nerve - Tibial_Heart - Atrial Appendage	Source_TNFSF15_Target_LV 681_Heart - Atrial Appendage_Nerve - Tibial
Source_TNFSF15	Nerve - Tibial	Heart - Atrial Appendage	566.7718647101183	2.957240632273026	0.0015520288569964749	Target_LV 684	1.59303854463388e-6	-0.385676158362274	Source_TNFSF15_Target_LV 684_Nerve - Tibial_Heart - Atrial Appendage	Source_TNFSF15_Target_LV 684_Heart - Atrial Appendage_Nerve - Tibial
Source_TNFSF15	Nerve - Tibial	Heart - Atrial Appendage	566.7718647101183	2.957240632273026	0.0015520288569964749	Target_LV 688	3.12147504555327e-6	0.380823290832606	Source_TNFSF15_Target_LV 688_Nerve - Tibial_Heart - Atrial Appendage	Source_TNFSF15_Target_LV 688_Heart - Atrial Appendage_Nerve - Tibial
Source_APOC2	Nerve - Tibial	Heart - Atrial Appendage	553.0308829066555	2.8681079232960816	0.002064673249737958	Target_11,MIPS_RIBOSOME_CYTOPLASMIC	0	-0.460371947436293	Source_APOC2_Target_11,MIPS_RIBOSOME_CYTOPLASMIC_Nerve - Tibial_Heart - Atrial Appendage	Source_APOC2_Target_11,MIPS_RIBOSOME_CYTOPLASMIC_Heart - Atrial Appendage_Nerve - Tibial
Source_APOC2	Nerve - Tibial	Heart - Atrial Appendage	553.0308829066555	2.8681079232960816	0.002064673249737958	Target_111,REACTOME_DEVELOPMENTAL_BIOLOGY	0.00308146915328233	0.325723109457913	Source_APOC2_Target_111,REACTOME_DEVELOPMENTAL_BIOLOGY_Nerve - Tibial_Heart - Atrial Appendage	Source_APOC2_Target_111,REACTOME_DEVELOPMENTAL_BIOLOGY_Heart - Atrial Appendage_Nerve - Tibial
Source_APOC2	Nerve - Tibial	Heart - Atrial Appendage	553.0308829066555	2.8681079232960816	0.002064673249737958	Target_116,REACTOME_ACTIVATION_OF_THE_MRNA_UPON_BINDING_OF_THE_CAP_BINDING_COMPLEX_AND_EIFS_AND_SUBSEQUENT_BINDING_TO_43S	4.43567202816908e-5	-0.36085036702303	Source_APOC2_Target_116,REACTOME_ACTIVATION_OF_THE_MRNA_UPON_BINDING_OF_THE_CAP_BINDING_COMPLEX_AND_EIFS_AND_SUBSEQUENT_BINDING_TO_43S_Nerve - Tibial_Heart - Atrial Appendage	Source_APOC2_Target_116,REACTOME_ACTIVATION_OF_THE_MRNA_UPON_BINDING_OF_THE_CAP_BINDING_COMPLEX_AND_EIFS_AND_SUBSEQUENT_BINDING_TO_43S_Heart - Atrial Appendage_Nerve - Tibial
Source_APOC2	Nerve - Tibial	Heart - Atrial Appendage	553.0308829066555	2.8681079232960816	0.002064673249737958	Target_133,REACTOME_NEURONAL_SYSTEM	0	0.451261902221374	Source_APOC2_Target_133,REACTOME_NEURONAL_SYSTEM_Nerve - Tibial_Heart - Atrial Appendage	Source_APOC2_Target_133,REACTOME_NEURONAL_SYSTEM_Heart - Atrial Appendage_Nerve - Tibial
Source_APOC2	Nerve - Tibial	Heart - Atrial Appendage	553.0308829066555	2.8681079232960816	0.002064673249737958	Target_158,PID_P53DOWNSTREAMPATHWAY	2.39266828572227e-10	-0.44531247281909	Source_APOC2_Target_158,PID_P53DOWNSTREAMPATHWAY_Nerve - Tibial_Heart - Atrial Appendage	Source_APOC2_Target_158,PID_P53DOWNSTREAMPATHWAY_Heart - Atrial Appendage_Nerve - Tibial
Source_APOC2	Nerve - Tibial	Heart - Atrial Appendage	553.0308829066555	2.8681079232960816	0.002064673249737958	Target_16,REACTOME_GLYCOSAMINOGLYCAN_METABOLISM	0.00393841095635228	-0.323549060339661	Source_APOC2_Target_16,REACTOME_GLYCOSAMINOGLYCAN_METABOLISM_Nerve - Tibial_Heart - Atrial Appendage	Source_APOC2_Target_16,REACTOME_GLYCOSAMINOGLYCAN_METABOLISM_Heart - Atrial Appendage_Nerve - Tibial
Source_APOC2	Nerve - Tibial	Heart - Atrial Appendage	553.0308829066555	2.8681079232960816	0.002064673249737958	Target_161,KEGG_NEUROACTIVE_LIGAND_RECEPTOR_INTERACTION	9.22373624145933e-8	-0.405389845891505	Source_APOC2_Target_161,KEGG_NEUROACTIVE_LIGAND_RECEPTOR_INTERACTION_Nerve - Tibial_Heart - Atrial Appendage	Source_APOC2_Target_161,KEGG_NEUROACTIVE_LIGAND_RECEPTOR_INTERACTION_Heart - Atrial Appendage_Nerve - Tibial
Source_APOC2	Nerve - Tibial	Heart - Atrial Appendage	553.0308829066555	2.8681079232960816	0.002064673249737958	Target_184,IRIS_Monocyte-Day1	1.5205406955765e-5	-0.369073444090616	Source_APOC2_Target_184,IRIS_Monocyte-Day1_Nerve - Tibial_Heart - Atrial Appendage	Source_APOC2_Target_184,IRIS_Monocyte-Day1_Heart - Atrial Appendage_Nerve - Tibial
Source_APOC2	Nerve - Tibial	Heart - Atrial Appendage	553.0308829066555	2.8681079232960816	0.002064673249737958	Target_185,REACTOME_TRANSCRIPTION	3.31145290743962e-7	-0.396705830216329	Source_APOC2_Target_185,REACTOME_TRANSCRIPTION_Nerve - Tibial_Heart - Atrial Appendage	Source_APOC2_Target_185,REACTOME_TRANSCRIPTION_Heart - Atrial Appendage_Nerve - Tibial
Source_APOC2	Nerve - Tibial	Heart - Atrial Appendage	553.0308829066555	2.8681079232960816	0.002064673249737958	Target_196,KEGG_AXON_GUIDANCE	0	0.45551037096671	Source_APOC2_Target_196,KEGG_AXON_GUIDANCE_Nerve - Tibial_Heart - Atrial Appendage	Source_APOC2_Target_196,KEGG_AXON_GUIDANCE_Heart - Atrial Appendage_Nerve - Tibial
Source_APOC2	Nerve - Tibial	Heart - Atrial Appendage	553.0308829066555	2.8681079232960816	0.002064673249737958	Target_198,REACTOME_DEVELOPMENTAL_BIOLOGY	5.03656674144537e-7	0.393800505352103	Source_APOC2_Target_198,REACTOME_DEVELOPMENTAL_BIOLOGY_Nerve - Tibial_Heart - Atrial Appendage	Source_APOC2_Target_198,REACTOME_DEVELOPMENTAL_BIOLOGY_Heart - Atrial Appendage_Nerve - Tibial
Source_APOC2	Nerve - Tibial	Heart - Atrial Appendage	553.0308829066555	2.8681079232960816	0.002064673249737958	Target_2,REACTOME_COLLAGEN_FORMATION	0	-0.479359671332664	Source_APOC2_Target_2,REACTOME_COLLAGEN_FORMATION_Nerve - Tibial_Heart - Atrial Appendage	Source_APOC2_Target_2,REACTOME_COLLAGEN_FORMATION_Heart - Atrial Appendage_Nerve - Tibial
Source_APOC2	Nerve - Tibial	Heart - Atrial Appendage	553.0308829066555	2.8681079232960816	0.002064673249737958	Target_209,REACTOME_METABOLISM_OF_LIPIDS_AND_LIPOPROTEINS	2.39266828572227e-10	0.441206771763133	Source_APOC2_Target_209,REACTOME_METABOLISM_OF_LIPIDS_AND_LIPOPROTEINS_Nerve - Tibial_Heart - Atrial Appendage	Source_APOC2_Target_209,REACTOME_METABOLISM_OF_LIPIDS_AND_LIPOPROTEINS_Heart - Atrial Appendage_Nerve - Tibial
Source_APOC2	Nerve - Tibial	Heart - Atrial Appendage	553.0308829066555	2.8681079232960816	0.002064673249737958	Target_219,KEGG_PEROXISOME	4.59751211101533e-6	0.377993201020626	Source_APOC2_Target_219,KEGG_PEROXISOME_Nerve - Tibial_Heart - Atrial Appendage	Source_APOC2_Target_219,KEGG_PEROXISOME_Heart - Atrial Appendage_Nerve - Tibial
Source_APOC2	Nerve - Tibial	Heart - Atrial Appendage	553.0308829066555	2.8681079232960816	0.002064673249737958	Target_220,REACTOME_METABOLISM_OF_LIPIDS_AND_LIPOPROTEINS	8.23628203994176e-6	-0.373679552432071	Source_APOC2_Target_220,REACTOME_METABOLISM_OF_LIPIDS_AND_LIPOPROTEINS_Nerve - Tibial_Heart - Atrial Appendage	Source_APOC2_Target_220,REACTOME_METABOLISM_OF_LIPIDS_AND_LIPOPROTEINS_Heart - Atrial Appendage_Nerve - Tibial
Source_APOC2	Nerve - Tibial	Heart - Atrial Appendage	553.0308829066555	2.8681079232960816	0.002064673249737958	Target_222,KEGG_SYSTEMIC_LUPUS_ERYTHEMATOSUS	0.00152360534475027	0.331870128994	Source_APOC2_Target_222,KEGG_SYSTEMIC_LUPUS_ERYTHEMATOSUS_Nerve - Tibial_Heart - Atrial Appendage	Source_APOC2_Target_222,KEGG_SYSTEMIC_LUPUS_ERYTHEMATOSUS_Heart - Atrial Appendage_Nerve - Tibial
Source_APOC2	Nerve - Tibial	Heart - Atrial Appendage	553.0308829066555	2.8681079232960816	0.002064673249737958	Target_23,MIPS_CEN_COMPLEX	3.5890024285834e-9	0.426458462839298	Source_APOC2_Target_23,MIPS_CEN_COMPLEX_Nerve - Tibial_Heart - Atrial Appendage	Source_APOC2_Target_23,MIPS_CEN_COMPLEX_Heart - Atrial Appendage_Nerve - Tibial
Source_APOC2	Nerve - Tibial	Heart - Atrial Appendage	553.0308829066555	2.8681079232960816	0.002064673249737958	Target_24,DMAP_DENDA2	1.26943015898995e-5	-0.370437086990142	Source_APOC2_Target_24,DMAP_DENDA2_Nerve - Tibial_Heart - Atrial Appendage	Source_APOC2_Target_24,DMAP_DENDA2_Heart - Atrial Appendage_Nerve - Tibial
Source_APOC2	Nerve - Tibial	Heart - Atrial Appendage	553.0308829066555	2.8681079232960816	0.002064673249737958	Target_246,REACTOME_GLYCEROPHOSPHOLIPID_BIOSYNTHESIS	0	0.451448592732	Source_APOC2_Target_246,REACTOME_GLYCEROPHOSPHOLIPID_BIOSYNTHESIS_Nerve - Tibial_Heart - Atrial Appendage	Source_APOC2_Target_246,REACTOME_GLYCEROPHOSPHOLIPID_BIOSYNTHESIS_Heart - Atrial Appendage_Nerve - Tibial
Source_APOC2	Nerve - Tibial	Heart - Atrial Appendage	553.0308829066555	2.8681079232960816	0.002064673249737958	Target_259,REACTOME_CLASS_A1_RHODOPSIN_LIKE_RECEPTORS	4.73269786915864e-7	-0.394234949691123	Source_APOC2_Target_259,REACTOME_CLASS_A1_RHODOPSIN_LIKE_RECEPTORS_Nerve - Tibial_Heart - Atrial Appendage	Source_APOC2_Target_259,REACTOME_CLASS_A1_RHODOPSIN_LIKE_RECEPTORS_Heart - Atrial Appendage_Nerve - Tibial
Source_APOC2	Nerve - Tibial	Heart - Atrial Appendage	553.0308829066555	2.8681079232960816	0.002064673249737958	Target_261,REACTOME_METABOLISM_OF_LIPIDS_AND_LIPOPROTEINS	1.19633414286113e-8	0.418797095345263	Source_APOC2_Target_261,REACTOME_METABOLISM_OF_LIPIDS_AND_LIPOPROTEINS_Nerve - Tibial_Heart - Atrial Appendage	Source_APOC2_Target_261,REACTOME_METABOLISM_OF_LIPIDS_AND_LIPOPROTEINS_Heart - Atrial Appendage_Nerve - Tibial
Source_APOC2	Nerve - Tibial	Heart - Atrial Appendage	553.0308829066555	2.8681079232960816	0.002064673249737958	Target_263,REACTOME_METABOLISM_OF_PROTEINS	0	-0.514831481082405	Source_APOC2_Target_263,REACTOME_METABOLISM_OF_PROTEINS_Nerve - Tibial_Heart - Atrial Appendage	Source_APOC2_Target_263,REACTOME_METABOLISM_OF_PROTEINS_Heart - Atrial Appendage_Nerve - Tibial
Source_APOC2	Nerve - Tibial	Heart - Atrial Appendage	553.0308829066555	2.8681079232960816	0.002064673249737958	Target_289,REACTOME_GPCR_DOWNSTREAM_SIGNALING	1.27840266506141e-6	0.387246176449841	Source_APOC2_Target_289,REACTOME_GPCR_DOWNSTREAM_SIGNALING_Nerve - Tibial_Heart - Atrial Appendage	Source_APOC2_Target_289,REACTOME_GPCR_DOWNSTREAM_SIGNALING_Heart - Atrial Appendage_Nerve - Tibial
Source_APOC2	Nerve - Tibial	Heart - Atrial Appendage	553.0308829066555	2.8681079232960816	0.002064673249737958	Target_300,IRIS_Monocyte-Day1	1.04875436299778e-5	0.371872819129	Source_APOC2_Target_300,IRIS_Monocyte-Day1_Nerve - Tibial_Heart - Atrial Appendage	Source_APOC2_Target_300,IRIS_Monocyte-Day1_Heart - Atrial Appendage_Nerve - Tibial
Source_APOC2	Nerve - Tibial	Heart - Atrial Appendage	553.0308829066555	2.8681079232960816	0.002064673249737958	Target_325,KEGG_CELL_CYCLE	8.85287265717238e-8	-0.405662318234606	Source_APOC2_Target_325,KEGG_CELL_CYCLE_Nerve - Tibial_Heart - Atrial Appendage	Source_APOC2_Target_325,KEGG_CELL_CYCLE_Heart - Atrial Appendage_Nerve - Tibial
Source_APOC2	Nerve - Tibial	Heart - Atrial Appendage	553.0308829066555	2.8681079232960816	0.002064673249737958	Target_328,REACTOME_NEURONAL_SYSTEM	2.44052165143671e-8	0.414157702429021	Source_APOC2_Target_328,REACTOME_NEURONAL_SYSTEM_Nerve - Tibial_Heart - Atrial Appendage	Source_APOC2_Target_328,REACTOME_NEURONAL_SYSTEM_Heart - Atrial Appendage_Nerve - Tibial
Source_APOC2	Nerve - Tibial	Heart - Atrial Appendage	553.0308829066555	2.8681079232960816	0.002064673249737958	Target_342,REACTOME_GPCR_DOWNSTREAM_SIGNALING	0	-0.555815990205581	Source_APOC2_Target_342,REACTOME_GPCR_DOWNSTREAM_SIGNALING_Nerve - Tibial_Heart - Atrial Appendage	Source_APOC2_Target_342,REACTOME_GPCR_DOWNSTREAM_SIGNALING_Heart - Atrial Appendage_Nerve - Tibial
Source_APOC2	Nerve - Tibial	Heart - Atrial Appendage	553.0308829066555	2.8681079232960816	0.002064673249737958	Target_35,REACTOME_TRANSMEMBRANE_TRANSPORT_OF_SMALL_MOLECULES	9.57067314288906e-10	-0.434775897630314	Source_APOC2_Target_35,REACTOME_TRANSMEMBRANE_TRANSPORT_OF_SMALL_MOLECULES_Nerve - Tibial_Heart - Atrial Appendage	Source_APOC2_Target_35,REACTOME_TRANSMEMBRANE_TRANSPORT_OF_SMALL_MOLECULES_Heart - Atrial Appendage_Nerve - Tibial
Source_APOC2	Nerve - Tibial	Heart - Atrial Appendage	553.0308829066555	2.8681079232960816	0.002064673249737958	Target_363,REACTOME_SIGNALING_BY_GPCR	2.24551918615035e-7	0.399371363854763	Source_APOC2_Target_363,REACTOME_SIGNALING_BY_GPCR_Nerve - Tibial_Heart - Atrial Appendage	Source_APOC2_Target_363,REACTOME_SIGNALING_BY_GPCR_Heart - Atrial Appendage_Nerve - Tibial
Source_APOC2	Nerve - Tibial	Heart - Atrial Appendage	553.0308829066555	2.8681079232960816	0.002064673249737958	Target_366,REACTOME_DEVELOPMENTAL_BIOLOGY	1.23851688473842e-5	-0.370622815648792	Source_APOC2_Target_366,REACTOME_DEVELOPMENTAL_BIOLOGY_Nerve - Tibial_Heart - Atrial Appendage	Source_APOC2_Target_366,REACTOME_DEVELOPMENTAL_BIOLOGY_Heart - Atrial Appendage_Nerve - Tibial
Source_APOC2	Nerve - Tibial	Heart - Atrial Appendage	553.0308829066555	2.8681079232960816	0.002064673249737958	Target_367,KEGG_UBIQUITIN_MEDIATED_PROTEOLYSIS	0.00297212421262483	0.326041780908723	Source_APOC2_Target_367,KEGG_UBIQUITIN_MEDIATED_PROTEOLYSIS_Nerve - Tibial_Heart - Atrial Appendage	Source_APOC2_Target_367,KEGG_UBIQUITIN_MEDIATED_PROTEOLYSIS_Heart - Atrial Appendage_Nerve - Tibial
Source_APOC2	Nerve - Tibial	Heart - Atrial Appendage	553.0308829066555	2.8681079232960816	0.002064673249737958	Target_368,REACTOME_MRNA_PROCESSING	9.57067314288906e-9	0.420168562485755	Source_APOC2_Target_368,REACTOME_MRNA_PROCESSING_Nerve - Tibial_Heart - Atrial Appendage	Source_APOC2_Target_368,REACTOME_MRNA_PROCESSING_Heart - Atrial Appendage_Nerve - Tibial
Source_APOC2	Nerve - Tibial	Heart - Atrial Appendage	553.0308829066555	2.8681079232960816	0.002064673249737958	Target_369,REACTOME_PHASE_II_CONJUGATION	1.19633414286113e-10	-0.445762808315615	Source_APOC2_Target_369,REACTOME_PHASE_II_CONJUGATION_Nerve - Tibial_Heart - Atrial Appendage	Source_APOC2_Target_369,REACTOME_PHASE_II_CONJUGATION_Heart - Atrial Appendage_Nerve - Tibial
Source_APOC2	Nerve - Tibial	Heart - Atrial Appendage	553.0308829066555	2.8681079232960816	0.002064673249737958	Target_375,MIPS_SPLICEOSOME	0.00412995146989603	0.323126307449289	Source_APOC2_Target_375,MIPS_SPLICEOSOME_Nerve - Tibial_Heart - Atrial Appendage	Source_APOC2_Target_375,MIPS_SPLICEOSOME_Heart - Atrial Appendage_Nerve - Tibial
Source_APOC2	Nerve - Tibial	Heart - Atrial Appendage	553.0308829066555	2.8681079232960816	0.002064673249737958	Target_376,IRIS_Monocyte-Day1	1.73946984372009e-7	0.4011082958849	Source_APOC2_Target_376,IRIS_Monocyte-Day1_Nerve - Tibial_Heart - Atrial Appendage	Source_APOC2_Target_376,IRIS_Monocyte-Day1_Heart - Atrial Appendage_Nerve - Tibial
Source_APOC2	Nerve - Tibial	Heart - Atrial Appendage	553.0308829066555	2.8681079232960816	0.002064673249737958	Target_377,REACTOME_METABOLISM_OF_LIPIDS_AND_LIPOPROTEINS	1.25865118836277e-5	-0.370501293865568	Source_APOC2_Target_377,REACTOME_METABOLISM_OF_LIPIDS_AND_LIPOPROTEINS_Nerve - Tibial_Heart - Atrial Appendage	Source_APOC2_Target_377,REACTOME_METABOLISM_OF_LIPIDS_AND_LIPOPROTEINS_Heart - Atrial Appendage_Nerve - Tibial
Source_APOC2	Nerve - Tibial	Heart - Atrial Appendage	553.0308829066555	2.8681079232960816	0.002064673249737958	Target_379,PID_BETACATENIN_NUC_PATHWAY	3.14635879572478e-8	0.412507278011844	Source_APOC2_Target_379,PID_BETACATENIN_NUC_PATHWAY_Nerve - Tibial_Heart - Atrial Appendage	Source_APOC2_Target_379,PID_BETACATENIN_NUC_PATHWAY_Heart - Atrial Appendage_Nerve - Tibial
Source_APOC2	Nerve - Tibial	Heart - Atrial Appendage	553.0308829066555	2.8681079232960816	0.002064673249737958	Target_380,REACTOME_GENERIC_TRANSCRIPTION_PATHWAY	0	-0.506377502558231	Source_APOC2_Target_380,REACTOME_GENERIC_TRANSCRIPTION_PATHWAY_Nerve - Tibial_Heart - Atrial Appendage	Source_APOC2_Target_380,REACTOME_GENERIC_TRANSCRIPTION_PATHWAY_Heart - Atrial Appendage_Nerve - Tibial
Source_APOC2	Nerve - Tibial	Heart - Atrial Appendage	553.0308829066555	2.8681079232960816	0.002064673249737958	Target_382,REACTOME_NEURONAL_SYSTEM	2.2716112338061e-4	0.347833020794624	Source_APOC2_Target_382,REACTOME_NEURONAL_SYSTEM_Nerve - Tibial_Heart - Atrial Appendage	Source_APOC2_Target_382,REACTOME_NEURONAL_SYSTEM_Heart - Atrial Appendage_Nerve - Tibial
Source_APOC2	Nerve - Tibial	Heart - Atrial Appendage	553.0308829066555	2.8681079232960816	0.002064673249737958	Target_396,KEGG_CELL_CYCLE	2.16656113272151e-7	-0.399616544633656	Source_APOC2_Target_396,KEGG_CELL_CYCLE_Nerve - Tibial_Heart - Atrial Appendage	Source_APOC2_Target_396,KEGG_CELL_CYCLE_Heart - Atrial Appendage_Nerve - Tibial
Source_APOC2	Nerve - Tibial	Heart - Atrial Appendage	553.0308829066555	2.8681079232960816	0.002064673249737958	Target_404,KEGG_NATURAL_KILLER_CELL_MEDIATED_CYTOTOXICITY	1.0807084479536e-5	-0.371647636367815	Source_APOC2_Target_404,KEGG_NATURAL_KILLER_CELL_MEDIATED_CYTOTOXICITY_Nerve - Tibial_Heart - Atrial Appendage	Source_APOC2_Target_404,KEGG_NATURAL_KILLER_CELL_MEDIATED_CYTOTOXICITY_Heart - Atrial Appendage_Nerve - Tibial
Source_APOC2	Nerve - Tibial	Heart - Atrial Appendage	553.0308829066555	2.8681079232960816	0.002064673249737958	Target_409,IRIS_Monocyte-Day0	0.00473712119501846	-0.321901568076276	Source_APOC2_Target_409,IRIS_Monocyte-Day0_Nerve - Tibial_Heart - Atrial Appendage	Source_APOC2_Target_409,IRIS_Monocyte-Day0_Heart - Atrial Appendage_Nerve - Tibial
Source_APOC2	Nerve - Tibial	Heart - Atrial Appendage	553.0308829066555	2.8681079232960816	0.002064673249737958	Target_416,MIPS_SPLICEOSOME	9.92191684723309e-6	-0.372288384688853	Source_APOC2_Target_416,MIPS_SPLICEOSOME_Nerve - Tibial_Heart - Atrial Appendage	Source_APOC2_Target_416,MIPS_SPLICEOSOME_Heart - Atrial Appendage_Nerve - Tibial
Source_APOC2	Nerve - Tibial	Heart - Atrial Appendage	553.0308829066555	2.8681079232960816	0.002064673249737958	Target_433,REACTOME_SLC_MEDIATED_TRANSMEMBRANE_TRANSPORT	2.1949381785901e-4	-0.348112860314823	Source_APOC2_Target_433,REACTOME_SLC_MEDIATED_TRANSMEMBRANE_TRANSPORT_Nerve - Tibial_Heart - Atrial Appendage	Source_APOC2_Target_433,REACTOME_SLC_MEDIATED_TRANSMEMBRANE_TRANSPORT_Heart - Atrial Appendage_Nerve - Tibial
Source_APOC2	Nerve - Tibial	Heart - Atrial Appendage	553.0308829066555	2.8681079232960816	0.002064673249737958	Target_465,SVM NK cells activated	4.8461605919358e-4	-0.341586053028847	Source_APOC2_Target_465,SVM NK cells activated_Nerve - Tibial_Heart - Atrial Appendage	Source_APOC2_Target_465,SVM NK cells activated_Heart - Atrial Appendage_Nerve - Tibial
Source_APOC2	Nerve - Tibial	Heart - Atrial Appendage	553.0308829066555	2.8681079232960816	0.002064673249737958	Target_474,REACTOME_GPCR_LIGAND_BINDING	8.85287265717238e-9	0.420679603696383	Source_APOC2_Target_474,REACTOME_GPCR_LIGAND_BINDING_Nerve - Tibial_Heart - Atrial Appendage	Source_APOC2_Target_474,REACTOME_GPCR_LIGAND_BINDING_Heart - Atrial Appendage_Nerve - Tibial
Source_APOC2	Nerve - Tibial	Heart - Atrial Appendage	553.0308829066555	2.8681079232960816	0.002064673249737958	Target_476,REACTOME_MRNA_PROCESSING	5.85174882639095e-6	0.376216053169628	Source_APOC2_Target_476,REACTOME_MRNA_PROCESSING_Nerve - Tibial_Heart - Atrial Appendage	Source_APOC2_Target_476,REACTOME_MRNA_PROCESSING_Heart - Atrial Appendage_Nerve - Tibial
Source_APOC2	Nerve - Tibial	Heart - Atrial Appendage	553.0308829066555	2.8681079232960816	0.002064673249737958	Target_483,KEGG_CYSTEINE_AND_METHIONINE_METABOLISM	0	0.488709259619753	Source_APOC2_Target_483,KEGG_CYSTEINE_AND_METHIONINE_METABOLISM_Nerve - Tibial_Heart - Atrial Appendage	Source_APOC2_Target_483,KEGG_CYSTEINE_AND_METHIONINE_METABOLISM_Heart - Atrial Appendage_Nerve - Tibial
Source_APOC2	Nerve - Tibial	Heart - Atrial Appendage	553.0308829066555	2.8681079232960816	0.002064673249737958	Target_491,KEGG_REGULATION_OF_ACTIN_CYTOSKELETON	3.0373452396248e-4	-0.34545428338668	Source_APOC2_Target_491,KEGG_REGULATION_OF_ACTIN_CYTOSKELETON_Nerve - Tibial_Heart - Atrial Appendage	Source_APOC2_Target_491,KEGG_REGULATION_OF_ACTIN_CYTOSKELETON_Heart - Atrial Appendage_Nerve - Tibial
Source_APOC2	Nerve - Tibial	Heart - Atrial Appendage	553.0308829066555	2.8681079232960816	0.002064673249737958	Target_503,REACTOME_TRANSMEMBRANE_TRANSPORT_OF_SMALL_MOLECULES	0	-0.464745322758962	Source_APOC2_Target_503,REACTOME_TRANSMEMBRANE_TRANSPORT_OF_SMALL_MOLECULES_Nerve - Tibial_Heart - Atrial Appendage	Source_APOC2_Target_503,REACTOME_TRANSMEMBRANE_TRANSPORT_OF_SMALL_MOLECULES_Heart - Atrial Appendage_Nerve - Tibial
Source_APOC2	Nerve - Tibial	Heart - Atrial Appendage	553.0308829066555	2.8681079232960816	0.002064673249737958	Target_515,REACTOME_GENERIC_TRANSCRIPTION_PATHWAY	0	0.491137444805341	Source_APOC2_Target_515,REACTOME_GENERIC_TRANSCRIPTION_PATHWAY_Nerve - Tibial_Heart - Atrial Appendage	Source_APOC2_Target_515,REACTOME_GENERIC_TRANSCRIPTION_PATHWAY_Heart - Atrial Appendage_Nerve - Tibial
Source_APOC2	Nerve - Tibial	Heart - Atrial Appendage	553.0308829066555	2.8681079232960816	0.002064673249737958	Target_519,REACTOME_GENERIC_TRANSCRIPTION_PATHWAY	3.42797585295429e-6	0.380141071218831	Source_APOC2_Target_519,REACTOME_GENERIC_TRANSCRIPTION_PATHWAY_Nerve - Tibial_Heart - Atrial Appendage	Source_APOC2_Target_519,REACTOME_GENERIC_TRANSCRIPTION_PATHWAY_Heart - Atrial Appendage_Nerve - Tibial
Source_APOC2	Nerve - Tibial	Heart - Atrial Appendage	553.0308829066555	2.8681079232960816	0.002064673249737958	Target_524,KEGG_BASAL_CELL_CARCINOMA	2.8785019738064e-4	-0.345895631465035	Source_APOC2_Target_524,KEGG_BASAL_CELL_CARCINOMA_Nerve - Tibial_Heart - Atrial Appendage	Source_APOC2_Target_524,KEGG_BASAL_CELL_CARCINOMA_Heart - Atrial Appendage_Nerve - Tibial
Source_APOC2	Nerve - Tibial	Heart - Atrial Appendage	553.0308829066555	2.8681079232960816	0.002064673249737958	Target_537,REACTOME_NEURONAL_SYSTEM	0	-0.467585625916067	Source_APOC2_Target_537,REACTOME_NEURONAL_SYSTEM_Nerve - Tibial_Heart - Atrial Appendage	Source_APOC2_Target_537,REACTOME_NEURONAL_SYSTEM_Heart - Atrial Appendage_Nerve - Tibial
Source_APOC2	Nerve - Tibial	Heart - Atrial Appendage	553.0308829066555	2.8681079232960816	0.002064673249737958	Target_560,REACTOME_GPCR_LIGAND_BINDING	2.7965937603813e-4	-0.346132546935931	Source_APOC2_Target_560,REACTOME_GPCR_LIGAND_BINDING_Nerve - Tibial_Heart - Atrial Appendage	Source_APOC2_Target_560,REACTOME_GPCR_LIGAND_BINDING_Heart - Atrial Appendage_Nerve - Tibial
Source_APOC2	Nerve - Tibial	Heart - Atrial Appendage	553.0308829066555	2.8681079232960816	0.002064673249737958	Target_582,REACTOME_GENERIC_TRANSCRIPTION_PATHWAY	0	0.496894359270655	Source_APOC2_Target_582,REACTOME_GENERIC_TRANSCRIPTION_PATHWAY_Nerve - Tibial_Heart - Atrial Appendage	Source_APOC2_Target_582,REACTOME_GENERIC_TRANSCRIPTION_PATHWAY_Heart - Atrial Appendage_Nerve - Tibial
Source_APOC2	Nerve - Tibial	Heart - Atrial Appendage	553.0308829066555	2.8681079232960816	0.002064673249737958	Target_588,REACTOME_GPCR_DOWNSTREAM_SIGNALING	0	-0.469718767609368	Source_APOC2_Target_588,REACTOME_GPCR_DOWNSTREAM_SIGNALING_Nerve - Tibial_Heart - Atrial Appendage	Source_APOC2_Target_588,REACTOME_GPCR_DOWNSTREAM_SIGNALING_Heart - Atrial Appendage_Nerve - Tibial
Source_APOC2	Nerve - Tibial	Heart - Atrial Appendage	553.0308829066555	2.8681079232960816	0.002064673249737958	Target_589,REACTOME_GENERIC_TRANSCRIPTION_PATHWAY	1.08277810602075e-5	-0.371633264286361	Source_APOC2_Target_589,REACTOME_GENERIC_TRANSCRIPTION_PATHWAY_Nerve - Tibial_Heart - Atrial Appendage	Source_APOC2_Target_589,REACTOME_GENERIC_TRANSCRIPTION_PATHWAY_Heart - Atrial Appendage_Nerve - Tibial
Source_APOC2	Nerve - Tibial	Heart - Atrial Appendage	553.0308829066555	2.8681079232960816	0.002064673249737958	Target_592,MIPS_SPLICEOSOME	0.00335916570389228	-0.324960549364223	Source_APOC2_Target_592,MIPS_SPLICEOSOME_Nerve - Tibial_Heart - Atrial Appendage	Source_APOC2_Target_592,MIPS_SPLICEOSOME_Heart - Atrial Appendage_Nerve - Tibial
Source_APOC2	Nerve - Tibial	Heart - Atrial Appendage	553.0308829066555	2.8681079232960816	0.002064673249737958	Target_611,KEGG_BASE_EXCISION_REPAIR	5.51749306687555e-7	-0.393165666440137	Source_APOC2_Target_611,KEGG_BASE_EXCISION_REPAIR_Nerve - Tibial_Heart - Atrial Appendage	Source_APOC2_Target_611,KEGG_BASE_EXCISION_REPAIR_Heart - Atrial Appendage_Nerve - Tibial
Source_APOC2	Nerve - Tibial	Heart - Atrial Appendage	553.0308829066555	2.8681079232960816	0.002064673249737958	Target_614,REACTOME_DNA_REPAIR	4.4591369260471e-4	0.34227906997836	Source_APOC2_Target_614,REACTOME_DNA_REPAIR_Nerve - Tibial_Heart - Atrial Appendage	Source_APOC2_Target_614,REACTOME_DNA_REPAIR_Heart - Atrial Appendage_Nerve - Tibial
Source_APOC2	Nerve - Tibial	Heart - Atrial Appendage	553.0308829066555	2.8681079232960816	0.002064673249737958	Target_616,IRIS_DendriticCell-LPSstimulated	0.00124157136507197	-0.333631397676158	Source_APOC2_Target_616,IRIS_DendriticCell-LPSstimulated_Nerve - Tibial_Heart - Atrial Appendage	Source_APOC2_Target_616,IRIS_DendriticCell-LPSstimulated_Heart - Atrial Appendage_Nerve - Tibial
Source_APOC2	Nerve - Tibial	Heart - Atrial Appendage	553.0308829066555	2.8681079232960816	0.002064673249737958	Target_625,REACTOME_TRANSPORT_OF_INORGANIC_CATIONS_ANIONS_AND_AMINO_ACIDS_OLIGOPEPTIDES	7.33385130595732e-5	-0.356905885644082	Source_APOC2_Target_625,REACTOME_TRANSPORT_OF_INORGANIC_CATIONS_ANIONS_AND_AMINO_ACIDS_OLIGOPEPTIDES_Nerve - Tibial_Heart - Atrial Appendage	Source_APOC2_Target_625,REACTOME_TRANSPORT_OF_INORGANIC_CATIONS_ANIONS_AND_AMINO_ACIDS_OLIGOPEPTIDES_Heart - Atrial Appendage_Nerve - Tibial
Source_APOC2	Nerve - Tibial	Heart - Atrial Appendage	553.0308829066555	2.8681079232960816	0.002064673249737958	Target_626,DMAP_GRAN2	4.61605529022968e-6	0.377963597216668	Source_APOC2_Target_626,DMAP_GRAN2_Nerve - Tibial_Heart - Atrial Appendage	Source_APOC2_Target_626,DMAP_GRAN2_Heart - Atrial Appendage_Nerve - Tibial
Source_APOC2	Nerve - Tibial	Heart - Atrial Appendage	553.0308829066555	2.8681079232960816	0.002064673249737958	Target_638,REACTOME_METABOLISM_OF_NON_CODING_RNA	4.41499937418044e-5	0.360886784582927	Source_APOC2_Target_638,REACTOME_METABOLISM_OF_NON_CODING_RNA_Nerve - Tibial_Heart - Atrial Appendage	Source_APOC2_Target_638,REACTOME_METABOLISM_OF_NON_CODING_RNA_Heart - Atrial Appendage_Nerve - Tibial
Source_APOC2	Nerve - Tibial	Heart - Atrial Appendage	553.0308829066555	2.8681079232960816	0.002064673249737958	Target_651,REACTOME_DEVELOPMENTAL_BIOLOGY	2.17539007869583e-5	-0.36634858119545	Source_APOC2_Target_651,REACTOME_DEVELOPMENTAL_BIOLOGY_Nerve - Tibial_Heart - Atrial Appendage	Source_APOC2_Target_651,REACTOME_DEVELOPMENTAL_BIOLOGY_Heart - Atrial Appendage_Nerve - Tibial
Source_APOC2	Nerve - Tibial	Heart - Atrial Appendage	553.0308829066555	2.8681079232960816	0.002064673249737958	Target_685,REACTOME_SIGNALING_BY_GPCR	3.17198427306487e-5	0.363451152515006	Source_APOC2_Target_685,REACTOME_SIGNALING_BY_GPCR_Nerve - Tibial_Heart - Atrial Appendage	Source_APOC2_Target_685,REACTOME_SIGNALING_BY_GPCR_Heart - Atrial Appendage_Nerve - Tibial
Source_APOC2	Nerve - Tibial	Heart - Atrial Appendage	553.0308829066555	2.8681079232960816	0.002064673249737958	Target_84,PID_DELTANP63PATHWAY	1.2403807733329e-4	-0.352724594181428	Source_APOC2_Target_84,PID_DELTANP63PATHWAY_Nerve - Tibial_Heart - Atrial Appendage	Source_APOC2_Target_84,PID_DELTANP63PATHWAY_Heart - Atrial Appendage_Nerve - Tibial
Source_APOC2	Nerve - Tibial	Heart - Atrial Appendage	553.0308829066555	2.8681079232960816	0.002064673249737958	Target_9,KEGG_HYPERTROPHIC_CARDIOMYOPATHY_HCM	1.02884736286057e-8	-0.419671303271091	Source_APOC2_Target_9,KEGG_HYPERTROPHIC_CARDIOMYOPATHY_HCM_Nerve - Tibial_Heart - Atrial Appendage	Source_APOC2_Target_9,KEGG_HYPERTROPHIC_CARDIOMYOPATHY_HCM_Heart - Atrial Appendage_Nerve - Tibial
Source_APOC2	Nerve - Tibial	Heart - Atrial Appendage	553.0308829066555	2.8681079232960816	0.002064673249737958	Target_94,KEGG_SPLICEOSOME	1.80120068549172e-6	0.384795968140004	Source_APOC2_Target_94,KEGG_SPLICEOSOME_Nerve - Tibial_Heart - Atrial Appendage	Source_APOC2_Target_94,KEGG_SPLICEOSOME_Heart - Atrial Appendage_Nerve - Tibial
Source_APOC2	Nerve - Tibial	Heart - Atrial Appendage	553.0308829066555	2.8681079232960816	0.002064673249737958	Target_LV 139	7.59480767253962e-6	-0.374283240476027	Source_APOC2_Target_LV 139_Nerve - Tibial_Heart - Atrial Appendage	Source_APOC2_Target_LV 139_Heart - Atrial Appendage_Nerve - Tibial
Source_APOC2	Nerve - Tibial	Heart - Atrial Appendage	553.0308829066555	2.8681079232960816	0.002064673249737958	Target_LV 167	1.75485470079728e-5	0.36798609043578	Source_APOC2_Target_LV 167_Nerve - Tibial_Heart - Atrial Appendage	Source_APOC2_Target_LV 167_Heart - Atrial Appendage_Nerve - Tibial
Source_APOC2	Nerve - Tibial	Heart - Atrial Appendage	553.0308829066555	2.8681079232960816	0.002064673249737958	Target_LV 168	0	0.545132484800655	Source_APOC2_Target_LV 168_Nerve - Tibial_Heart - Atrial Appendage	Source_APOC2_Target_LV 168_Heart - Atrial Appendage_Nerve - Tibial
Source_APOC2	Nerve - Tibial	Heart - Atrial Appendage	553.0308829066555	2.8681079232960816	0.002064673249737958	Target_LV 182	5.7254542235973e-4	0.340192599855874	Source_APOC2_Target_LV 182_Nerve - Tibial_Heart - Atrial Appendage	Source_APOC2_Target_LV 182_Heart - Atrial Appendage_Nerve - Tibial
Source_APOC2	Nerve - Tibial	Heart - Atrial Appendage	553.0308829066555	2.8681079232960816	0.002064673249737958	Target_LV 200	0	-0.543121511530946	Source_APOC2_Target_LV 200_Nerve - Tibial_Heart - Atrial Appendage	Source_APOC2_Target_LV 200_Heart - Atrial Appendage_Nerve - Tibial
Source_APOC2	Nerve - Tibial	Heart - Atrial Appendage	553.0308829066555	2.8681079232960816	0.002064673249737958	Target_LV 206	3.28220253764666e-5	0.363187282383225	Source_APOC2_Target_LV 206_Nerve - Tibial_Heart - Atrial Appendage	Source_APOC2_Target_LV 206_Heart - Atrial Appendage_Nerve - Tibial
Source_APOC2	Nerve - Tibial	Heart - Atrial Appendage	553.0308829066555	2.8681079232960816	0.002064673249737958	Target_LV 214	4.9749938157805e-4	0.341367238539533	Source_APOC2_Target_LV 214_Nerve - Tibial_Heart - Atrial Appendage	Source_APOC2_Target_LV 214_Heart - Atrial Appendage_Nerve - Tibial
Source_APOC2	Nerve - Tibial	Heart - Atrial Appendage	553.0308829066555	2.8681079232960816	0.002064673249737958	Target_LV 237	2.15340145715004e-8	-0.414961951262886	Source_APOC2_Target_LV 237_Nerve - Tibial_Heart - Atrial Appendage	Source_APOC2_Target_LV 237_Heart - Atrial Appendage_Nerve - Tibial
Source_APOC2	Nerve - Tibial	Heart - Atrial Appendage	553.0308829066555	2.8681079232960816	0.002064673249737958	Target_LV 249	1.36171537477026e-5	-0.369907588849752	Source_APOC2_Target_LV 249_Nerve - Tibial_Heart - Atrial Appendage	Source_APOC2_Target_LV 249_Heart - Atrial Appendage_Nerve - Tibial
Source_APOC2	Nerve - Tibial	Heart - Atrial Appendage	553.0308829066555	2.8681079232960816	0.002064673249737958	Target_LV 251	1.9840005425209e-6	0.384101636267721	Source_APOC2_Target_LV 251_Nerve - Tibial_Heart - Atrial Appendage	Source_APOC2_Target_LV 251_Heart - Atrial Appendage_Nerve - Tibial
Source_APOC2	Nerve - Tibial	Heart - Atrial Appendage	553.0308829066555	2.8681079232960816	0.002064673249737958	Target_LV 275	7.20887027805261e-6	-0.374670863095452	Source_APOC2_Target_LV 275_Nerve - Tibial_Heart - Atrial Appendage	Source_APOC2_Target_LV 275_Heart - Atrial Appendage_Nerve - Tibial
Source_APOC2	Nerve - Tibial	Heart - Atrial Appendage	553.0308829066555	2.8681079232960816	0.002064673249737958	Target_LV 279	3.2994524796525e-4	-0.344772815502036	Source_APOC2_Target_LV 279_Nerve - Tibial_Heart - Atrial Appendage	Source_APOC2_Target_LV 279_Heart - Atrial Appendage_Nerve - Tibial
Source_APOC2	Nerve - Tibial	Heart - Atrial Appendage	553.0308829066555	2.8681079232960816	0.002064673249737958	Target_LV 29	1.57301191108239e-5	0.368816355735486	Source_APOC2_Target_LV 29_Nerve - Tibial_Heart - Atrial Appendage	Source_APOC2_Target_LV 29_Heart - Atrial Appendage_Nerve - Tibial
Source_APOC2	Nerve - Tibial	Heart - Atrial Appendage	553.0308829066555	2.8681079232960816	0.002064673249737958	Target_LV 291	4.61749089120111e-5	-0.360537223886378	Source_APOC2_Target_LV 291_Nerve - Tibial_Heart - Atrial Appendage	Source_APOC2_Target_LV 291_Heart - Atrial Appendage_Nerve - Tibial
Source_APOC2	Nerve - Tibial	Heart - Atrial Appendage	553.0308829066555	2.8681079232960816	0.002064673249737958	Target_LV 303	0	-0.454681482774771	Source_APOC2_Target_LV 303_Nerve - Tibial_Heart - Atrial Appendage	Source_APOC2_Target_LV 303_Heart - Atrial Appendage_Nerve - Tibial
Source_APOC2	Nerve - Tibial	Heart - Atrial Appendage	553.0308829066555	2.8681079232960816	0.002064673249737958	Target_LV 309	4.1682411012056e-4	0.342839527932251	Source_APOC2_Target_LV 309_Nerve - Tibial_Heart - Atrial Appendage	Source_APOC2_Target_LV 309_Heart - Atrial Appendage_Nerve - Tibial
Source_APOC2	Nerve - Tibial	Heart - Atrial Appendage	553.0308829066555	2.8681079232960816	0.002064673249737958	Target_LV 315	1.17482405497249e-5	-0.371020182345846	Source_APOC2_Target_LV 315_Nerve - Tibial_Heart - Atrial Appendage	Source_APOC2_Target_LV 315_Heart - Atrial Appendage_Nerve - Tibial
Source_APOC2	Nerve - Tibial	Heart - Atrial Appendage	553.0308829066555	2.8681079232960816	0.002064673249737958	Target_LV 331	9.96546341003324e-7	0.389013640610829	Source_APOC2_Target_LV 331_Nerve - Tibial_Heart - Atrial Appendage	Source_APOC2_Target_LV 331_Heart - Atrial Appendage_Nerve - Tibial
Source_APOC2	Nerve - Tibial	Heart - Atrial Appendage	553.0308829066555	2.8681079232960816	0.002064673249737958	Target_LV 333	0.00215165337370049	-0.328874832172964	Source_APOC2_Target_LV 333_Nerve - Tibial_Heart - Atrial Appendage	Source_APOC2_Target_LV 333_Heart - Atrial Appendage_Nerve - Tibial
Source_APOC2	Nerve - Tibial	Heart - Atrial Appendage	553.0308829066555	2.8681079232960816	0.002064673249737958	Target_LV 339	0.00387938670094545	-0.323683350065596	Source_APOC2_Target_LV 339_Nerve - Tibial_Heart - Atrial Appendage	Source_APOC2_Target_LV 339_Heart - Atrial Appendage_Nerve - Tibial
Source_APOC2	Nerve - Tibial	Heart - Atrial Appendage	553.0308829066555	2.8681079232960816	0.002064673249737958	Target_LV 402	0.00112089295291207	0.334507027941578	Source_APOC2_Target_LV 402_Nerve - Tibial_Heart - Atrial Appendage	Source_APOC2_Target_LV 402_Heart - Atrial Appendage_Nerve - Tibial
Source_APOC2	Nerve - Tibial	Heart - Atrial Appendage	553.0308829066555	2.8681079232960816	0.002064673249737958	Target_LV 412	8.78886878052931e-6	0.373195077154838	Source_APOC2_Target_LV 412_Nerve - Tibial_Heart - Atrial Appendage	Source_APOC2_Target_LV 412_Heart - Atrial Appendage_Nerve - Tibial
Source_APOC2	Nerve - Tibial	Heart - Atrial Appendage	553.0308829066555	2.8681079232960816	0.002064673249737958	Target_LV 418	1.19633414286113e-9	-0.43338621859526	Source_APOC2_Target_LV 418_Nerve - Tibial_Heart - Atrial Appendage	Source_APOC2_Target_LV 418_Heart - Atrial Appendage_Nerve - Tibial
Source_APOC2	Nerve - Tibial	Heart - Atrial Appendage	553.0308829066555	2.8681079232960816	0.002064673249737958	Target_LV 427	3.5162270300048e-4	0.344247812053173	Source_APOC2_Target_LV 427_Nerve - Tibial_Heart - Atrial Appendage	Source_APOC2_Target_LV 427_Heart - Atrial Appendage_Nerve - Tibial
Source_APOC2	Nerve - Tibial	Heart - Atrial Appendage	553.0308829066555	2.8681079232960816	0.002064673249737958	Target_LV 430	8.07764813259837e-7	0.390494917056122	Source_APOC2_Target_LV 430_Nerve - Tibial_Heart - Atrial Appendage	Source_APOC2_Target_LV 430_Heart - Atrial Appendage_Nerve - Tibial
Source_APOC2	Nerve - Tibial	Heart - Atrial Appendage	553.0308829066555	2.8681079232960816	0.002064673249737958	Target_LV 432	3.0767333449444e-4	0.345348311672489	Source_APOC2_Target_LV 432_Nerve - Tibial_Heart - Atrial Appendage	Source_APOC2_Target_LV 432_Heart - Atrial Appendage_Nerve - Tibial
Source_APOC2	Nerve - Tibial	Heart - Atrial Appendage	553.0308829066555	2.8681079232960816	0.002064673249737958	Target_LV 444	1.35185758143308e-8	0.417986775745392	Source_APOC2_Target_LV 444_Nerve - Tibial_Heart - Atrial Appendage	Source_APOC2_Target_LV 444_Heart - Atrial Appendage_Nerve - Tibial
Source_APOC2	Nerve - Tibial	Heart - Atrial Appendage	553.0308829066555	2.8681079232960816	0.002064673249737958	Target_LV 475	3.2245990486679e-6	-0.380586875258519	Source_APOC2_Target_LV 475_Nerve - Tibial_Heart - Atrial Appendage	Source_APOC2_Target_LV 475_Heart - Atrial Appendage_Nerve - Tibial
Source_APOC2	Nerve - Tibial	Heart - Atrial Appendage	553.0308829066555	2.8681079232960816	0.002064673249737958	Target_LV 489	3.01476204001005e-7	-0.397351227276698	Source_APOC2_Target_LV 489_Nerve - Tibial_Heart - Atrial Appendage	Source_APOC2_Target_LV 489_Heart - Atrial Appendage_Nerve - Tibial
Source_APOC2	Nerve - Tibial	Heart - Atrial Appendage	553.0308829066555	2.8681079232960816	0.002064673249737958	Target_LV 51	2.39266828572227e-10	0.445394147603656	Source_APOC2_Target_LV 51_Nerve - Tibial_Heart - Atrial Appendage	Source_APOC2_Target_LV 51_Heart - Atrial Appendage_Nerve - Tibial
Source_APOC2	Nerve - Tibial	Heart - Atrial Appendage	553.0308829066555	2.8681079232960816	0.002064673249737958	Target_LV 511	1.19633414286113e-10	0.446425461457695	Source_APOC2_Target_LV 511_Nerve - Tibial_Heart - Atrial Appendage	Source_APOC2_Target_LV 511_Heart - Atrial Appendage_Nerve - Tibial
Source_APOC2	Nerve - Tibial	Heart - Atrial Appendage	553.0308829066555	2.8681079232960816	0.002064673249737958	Target_LV 520	3.2002895388849e-4	-0.345024239099019	Source_APOC2_Target_LV 520_Nerve - Tibial_Heart - Atrial Appendage	Source_APOC2_Target_LV 520_Heart - Atrial Appendage_Nerve - Tibial
Source_APOC2	Nerve - Tibial	Heart - Atrial Appendage	553.0308829066555	2.8681079232960816	0.002064673249737958	Target_LV 528	3.59689823392628e-6	0.37979045935621	Source_APOC2_Target_LV 528_Nerve - Tibial_Heart - Atrial Appendage	Source_APOC2_Target_LV 528_Heart - Atrial Appendage_Nerve - Tibial
Source_APOC2	Nerve - Tibial	Heart - Atrial Appendage	553.0308829066555	2.8681079232960816	0.002064673249737958	Target_LV 532	4.03403872972774e-7	-0.395344083401011	Source_APOC2_Target_LV 532_Nerve - Tibial_Heart - Atrial Appendage	Source_APOC2_Target_LV 532_Heart - Atrial Appendage_Nerve - Tibial
Source_APOC2	Nerve - Tibial	Heart - Atrial Appendage	553.0308829066555	2.8681079232960816	0.002064673249737958	Target_LV 54	0	0.562090827692145	Source_APOC2_Target_LV 54_Nerve - Tibial_Heart - Atrial Appendage	Source_APOC2_Target_LV 54_Heart - Atrial Appendage_Nerve - Tibial
Source_APOC2	Nerve - Tibial	Heart - Atrial Appendage	553.0308829066555	2.8681079232960816	0.002064673249737958	Target_LV 540	4.43361433344336e-7	-0.394686675720576	Source_APOC2_Target_LV 540_Nerve - Tibial_Heart - Atrial Appendage	Source_APOC2_Target_LV 540_Heart - Atrial Appendage_Nerve - Tibial
Source_APOC2	Nerve - Tibial	Heart - Atrial Appendage	553.0308829066555	2.8681079232960816	0.002064673249737958	Target_LV 572	0	0.58172445186108	Source_APOC2_Target_LV 572_Nerve - Tibial_Heart - Atrial Appendage	Source_APOC2_Target_LV 572_Heart - Atrial Appendage_Nerve - Tibial
Source_APOC2	Nerve - Tibial	Heart - Atrial Appendage	553.0308829066555	2.8681079232960816	0.002064673249737958	Target_LV 573	7.1150776812523e-6	-0.374768262868716	Source_APOC2_Target_LV 573_Nerve - Tibial_Heart - Atrial Appendage	Source_APOC2_Target_LV 573_Heart - Atrial Appendage_Nerve - Tibial
Source_APOC2	Nerve - Tibial	Heart - Atrial Appendage	553.0308829066555	2.8681079232960816	0.002064673249737958	Target_LV 591	0.00330617970580471	0.325101219230247	Source_APOC2_Target_LV 591_Nerve - Tibial_Heart - Atrial Appendage	Source_APOC2_Target_LV 591_Heart - Atrial Appendage_Nerve - Tibial
Source_APOC2	Nerve - Tibial	Heart - Atrial Appendage	553.0308829066555	2.8681079232960816	0.002064673249737958	Target_LV 594	3.41876408005426e-6	0.380160852076299	Source_APOC2_Target_LV 594_Nerve - Tibial_Heart - Atrial Appendage	Source_APOC2_Target_LV 594_Heart - Atrial Appendage_Nerve - Tibial
Source_APOC2	Nerve - Tibial	Heart - Atrial Appendage	553.0308829066555	2.8681079232960816	0.002064673249737958	Target_LV 633	8.4705828854869e-4	0.336891761857598	Source_APOC2_Target_LV 633_Nerve - Tibial_Heart - Atrial Appendage	Source_APOC2_Target_LV 633_Heart - Atrial Appendage_Nerve - Tibial
Source_APOC2	Nerve - Tibial	Heart - Atrial Appendage	553.0308829066555	2.8681079232960816	0.002064673249737958	Target_LV 87	0.00338437389988333	0.324894377702401	Source_APOC2_Target_LV 87_Nerve - Tibial_Heart - Atrial Appendage	Source_APOC2_Target_LV 87_Heart - Atrial Appendage_Nerve - Tibial
Source_ADGRE5	Nerve - Tibial	Heart - Atrial Appendage	546.9146412072413	2.8284341067359606	0.002338816474446786	Target_105,REACTOME_GENERIC_TRANSCRIPTION_PATHWAY	4.03476849355489e-5	0.361587485404612	Source_ADGRE5_Target_105,REACTOME_GENERIC_TRANSCRIPTION_PATHWAY_Nerve - Tibial_Heart - Atrial Appendage	Source_ADGRE5_Target_105,REACTOME_GENERIC_TRANSCRIPTION_PATHWAY_Heart - Atrial Appendage_Nerve - Tibial
Source_ADGRE5	Nerve - Tibial	Heart - Atrial Appendage	546.9146412072413	2.8284341067359606	0.002338816474446786	Target_11,MIPS_RIBOSOME_CYTOPLASMIC	0	0.464089923844304	Source_ADGRE5_Target_11,MIPS_RIBOSOME_CYTOPLASMIC_Nerve - Tibial_Heart - Atrial Appendage	Source_ADGRE5_Target_11,MIPS_RIBOSOME_CYTOPLASMIC_Heart - Atrial Appendage_Nerve - Tibial
Source_ADGRE5	Nerve - Tibial	Heart - Atrial Appendage	546.9146412072413	2.8284341067359606	0.002338816474446786	Target_124,REACTOME_DNA_REPAIR	5.66191452460174e-5	-0.358942390937898	Source_ADGRE5_Target_124,REACTOME_DNA_REPAIR_Nerve - Tibial_Heart - Atrial Appendage	Source_ADGRE5_Target_124,REACTOME_DNA_REPAIR_Heart - Atrial Appendage_Nerve - Tibial
Source_ADGRE5	Nerve - Tibial	Heart - Atrial Appendage	546.9146412072413	2.8284341067359606	0.002338816474446786	Target_131,KEGG_UBIQUITIN_MEDIATED_PROTEOLYSIS	0	0.449947117439132	Source_ADGRE5_Target_131,KEGG_UBIQUITIN_MEDIATED_PROTEOLYSIS_Nerve - Tibial_Heart - Atrial Appendage	Source_ADGRE5_Target_131,KEGG_UBIQUITIN_MEDIATED_PROTEOLYSIS_Heart - Atrial Appendage_Nerve - Tibial
Source_ADGRE5	Nerve - Tibial	Heart - Atrial Appendage	546.9146412072413	2.8284341067359606	0.002338816474446786	Target_138,REACTOME_DEVELOPMENTAL_BIOLOGY	3.99652169100762e-5	0.361661502276586	Source_ADGRE5_Target_138,REACTOME_DEVELOPMENTAL_BIOLOGY_Nerve - Tibial_Heart - Atrial Appendage	Source_ADGRE5_Target_138,REACTOME_DEVELOPMENTAL_BIOLOGY_Heart - Atrial Appendage_Nerve - Tibial
Source_ADGRE5	Nerve - Tibial	Heart - Atrial Appendage	546.9146412072413	2.8284341067359606	0.002338816474446786	Target_14,REACTOME_GASTRIN_CREB_SIGNALLING_PATHWAY_VIA_PKC_AND_MAPK	2.4801023665532e-4	-0.347116081651236	Source_ADGRE5_Target_14,REACTOME_GASTRIN_CREB_SIGNALLING_PATHWAY_VIA_PKC_AND_MAPK_Nerve - Tibial_Heart - Atrial Appendage	Source_ADGRE5_Target_14,REACTOME_GASTRIN_CREB_SIGNALLING_PATHWAY_VIA_PKC_AND_MAPK_Heart - Atrial Appendage_Nerve - Tibial
Source_ADGRE5	Nerve - Tibial	Heart - Atrial Appendage	546.9146412072413	2.8284341067359606	0.002338816474446786	Target_156,REACTOME_MUSCLE_CONTRACTION	2.41779130272235e-7	-0.398866276118761	Source_ADGRE5_Target_156,REACTOME_MUSCLE_CONTRACTION_Nerve - Tibial_Heart - Atrial Appendage	Source_ADGRE5_Target_156,REACTOME_MUSCLE_CONTRACTION_Heart - Atrial Appendage_Nerve - Tibial
Source_ADGRE5	Nerve - Tibial	Heart - Atrial Appendage	546.9146412072413	2.8284341067359606	0.002338816474446786	Target_160,REACTOME_ANTIGEN_PROCESSING_UBIQUITINATION_PROTEASOME_DEGRADATION	2.14024178157857e-7	-0.399699338416574	Source_ADGRE5_Target_160,REACTOME_ANTIGEN_PROCESSING_UBIQUITINATION_PROTEASOME_DEGRADATION_Nerve - Tibial_Heart - Atrial Appendage	Source_ADGRE5_Target_160,REACTOME_ANTIGEN_PROCESSING_UBIQUITINATION_PROTEASOME_DEGRADATION_Heart - Atrial Appendage_Nerve - Tibial
Source_ADGRE5	Nerve - Tibial	Heart - Atrial Appendage	546.9146412072413	2.8284341067359606	0.002338816474446786	Target_161,KEGG_NEUROACTIVE_LIGAND_RECEPTOR_INTERACTION	0	0.547300963170728	Source_ADGRE5_Target_161,KEGG_NEUROACTIVE_LIGAND_RECEPTOR_INTERACTION_Nerve - Tibial_Heart - Atrial Appendage	Source_ADGRE5_Target_161,KEGG_NEUROACTIVE_LIGAND_RECEPTOR_INTERACTION_Heart - Atrial Appendage_Nerve - Tibial
Source_ADGRE5	Nerve - Tibial	Heart - Atrial Appendage	546.9146412072413	2.8284341067359606	0.002338816474446786	Target_184,IRIS_Monocyte-Day1	0	0.467935234157876	Source_ADGRE5_Target_184,IRIS_Monocyte-Day1_Nerve - Tibial_Heart - Atrial Appendage	Source_ADGRE5_Target_184,IRIS_Monocyte-Day1_Heart - Atrial Appendage_Nerve - Tibial
Source_ADGRE5	Nerve - Tibial	Heart - Atrial Appendage	546.9146412072413	2.8284341067359606	0.002338816474446786	Target_185,REACTOME_TRANSCRIPTION	5.51943112818698e-5	0.359142220001345	Source_ADGRE5_Target_185,REACTOME_TRANSCRIPTION_Nerve - Tibial_Heart - Atrial Appendage	Source_ADGRE5_Target_185,REACTOME_TRANSCRIPTION_Heart - Atrial Appendage_Nerve - Tibial
Source_ADGRE5	Nerve - Tibial	Heart - Atrial Appendage	546.9146412072413	2.8284341067359606	0.002338816474446786	Target_193,REACTOME_ER_PHAGOSOME_PATHWAY	0	0.460189430576649	Source_ADGRE5_Target_193,REACTOME_ER_PHAGOSOME_PATHWAY_Nerve - Tibial_Heart - Atrial Appendage	Source_ADGRE5_Target_193,REACTOME_ER_PHAGOSOME_PATHWAY_Heart - Atrial Appendage_Nerve - Tibial
Source_ADGRE5	Nerve - Tibial	Heart - Atrial Appendage	546.9146412072413	2.8284341067359606	0.002338816474446786	Target_204,REACTOME_GENERIC_TRANSCRIPTION_PATHWAY	2.17412196450439e-5	-0.366353044092356	Source_ADGRE5_Target_204,REACTOME_GENERIC_TRANSCRIPTION_PATHWAY_Nerve - Tibial_Heart - Atrial Appendage	Source_ADGRE5_Target_204,REACTOME_GENERIC_TRANSCRIPTION_PATHWAY_Heart - Atrial Appendage_Nerve - Tibial
Source_ADGRE5	Nerve - Tibial	Heart - Atrial Appendage	546.9146412072413	2.8284341067359606	0.002338816474446786	Target_209,REACTOME_METABOLISM_OF_LIPIDS_AND_LIPOPROTEINS	1.19633414286113e-10	-0.448474777436807	Source_ADGRE5_Target_209,REACTOME_METABOLISM_OF_LIPIDS_AND_LIPOPROTEINS_Nerve - Tibial_Heart - Atrial Appendage	Source_ADGRE5_Target_209,REACTOME_METABOLISM_OF_LIPIDS_AND_LIPOPROTEINS_Heart - Atrial Appendage_Nerve - Tibial
Source_ADGRE5	Nerve - Tibial	Heart - Atrial Appendage	546.9146412072413	2.8284341067359606	0.002338816474446786	Target_219,KEGG_PEROXISOME	4.97914270258804e-7	-0.393880616711705	Source_ADGRE5_Target_219,KEGG_PEROXISOME_Nerve - Tibial_Heart - Atrial Appendage	Source_ADGRE5_Target_219,KEGG_PEROXISOME_Heart - Atrial Appendage_Nerve - Tibial
Source_ADGRE5	Nerve - Tibial	Heart - Atrial Appendage	546.9146412072413	2.8284341067359606	0.002338816474446786	Target_227,REACTOME_GENERIC_TRANSCRIPTION_PATHWAY	4.16954749808962e-5	0.361332023280977	Source_ADGRE5_Target_227,REACTOME_GENERIC_TRANSCRIPTION_PATHWAY_Nerve - Tibial_Heart - Atrial Appendage	Source_ADGRE5_Target_227,REACTOME_GENERIC_TRANSCRIPTION_PATHWAY_Heart - Atrial Appendage_Nerve - Tibial
Source_ADGRE5	Nerve - Tibial	Heart - Atrial Appendage	546.9146412072413	2.8284341067359606	0.002338816474446786	Target_229,SVM Dendritic cells activated	5.8582042454258e-4	-0.340000498899524	Source_ADGRE5_Target_229,SVM Dendritic cells activated_Nerve - Tibial_Heart - Atrial Appendage	Source_ADGRE5_Target_229,SVM Dendritic cells activated_Heart - Atrial Appendage_Nerve - Tibial
Source_ADGRE5	Nerve - Tibial	Heart - Atrial Appendage	546.9146412072413	2.8284341067359606	0.002338816474446786	Target_246,REACTOME_GLYCEROPHOSPHOLIPID_BIOSYNTHESIS	0	-0.53283348459156	Source_ADGRE5_Target_246,REACTOME_GLYCEROPHOSPHOLIPID_BIOSYNTHESIS_Nerve - Tibial_Heart - Atrial Appendage	Source_ADGRE5_Target_246,REACTOME_GLYCEROPHOSPHOLIPID_BIOSYNTHESIS_Heart - Atrial Appendage_Nerve - Tibial
Source_ADGRE5	Nerve - Tibial	Heart - Atrial Appendage	546.9146412072413	2.8284341067359606	0.002338816474446786	Target_253,IRIS_Monocyte-Day7	0.00354503140642937	0.324483534243938	Source_ADGRE5_Target_253,IRIS_Monocyte-Day7_Nerve - Tibial_Heart - Atrial Appendage	Source_ADGRE5_Target_253,IRIS_Monocyte-Day7_Heart - Atrial Appendage_Nerve - Tibial
Source_ADGRE5	Nerve - Tibial	Heart - Atrial Appendage	546.9146412072413	2.8284341067359606	0.002338816474446786	Target_259,REACTOME_CLASS_A1_RHODOPSIN_LIKE_RECEPTORS	0	0.449687315692985	Source_ADGRE5_Target_259,REACTOME_CLASS_A1_RHODOPSIN_LIKE_RECEPTORS_Nerve - Tibial_Heart - Atrial Appendage	Source_ADGRE5_Target_259,REACTOME_CLASS_A1_RHODOPSIN_LIKE_RECEPTORS_Heart - Atrial Appendage_Nerve - Tibial
Source_ADGRE5	Nerve - Tibial	Heart - Atrial Appendage	546.9146412072413	2.8284341067359606	0.002338816474446786	Target_261,REACTOME_METABOLISM_OF_LIPIDS_AND_LIPOPROTEINS	0	-0.51133548393747	Source_ADGRE5_Target_261,REACTOME_METABOLISM_OF_LIPIDS_AND_LIPOPROTEINS_Nerve - Tibial_Heart - Atrial Appendage	Source_ADGRE5_Target_261,REACTOME_METABOLISM_OF_LIPIDS_AND_LIPOPROTEINS_Heart - Atrial Appendage_Nerve - Tibial
Source_ADGRE5	Nerve - Tibial	Heart - Atrial Appendage	546.9146412072413	2.8284341067359606	0.002338816474446786	Target_263,REACTOME_METABOLISM_OF_PROTEINS	0	0.453075682705187	Source_ADGRE5_Target_263,REACTOME_METABOLISM_OF_PROTEINS_Nerve - Tibial_Heart - Atrial Appendage	Source_ADGRE5_Target_263,REACTOME_METABOLISM_OF_PROTEINS_Heart - Atrial Appendage_Nerve - Tibial
Source_ADGRE5	Nerve - Tibial	Heart - Atrial Appendage	546.9146412072413	2.8284341067359606	0.002338816474446786	Target_268,REACTOME_NEURONAL_SYSTEM	0	-0.500549078991387	Source_ADGRE5_Target_268,REACTOME_NEURONAL_SYSTEM_Nerve - Tibial_Heart - Atrial Appendage	Source_ADGRE5_Target_268,REACTOME_NEURONAL_SYSTEM_Heart - Atrial Appendage_Nerve - Tibial
Source_ADGRE5	Nerve - Tibial	Heart - Atrial Appendage	546.9146412072413	2.8284341067359606	0.002338816474446786	Target_278,SVM Mast cells activated	2.0959774182927001e-07	0.399841564380409	Source_ADGRE5_Target_278,SVM Mast cells activated_Nerve - Tibial_Heart - Atrial Appendage	Source_ADGRE5_Target_278,SVM Mast cells activated_Heart - Atrial Appendage_Nerve - Tibial
Source_ADGRE5	Nerve - Tibial	Heart - Atrial Appendage	546.9146412072413	2.8284341067359606	0.002338816474446786	Target_283,MIPS_C_COMPLEX_SPLICEOSOME	2.15340145715004e-9	0.429590047806985	Source_ADGRE5_Target_283,MIPS_C_COMPLEX_SPLICEOSOME_Nerve - Tibial_Heart - Atrial Appendage	Source_ADGRE5_Target_283,MIPS_C_COMPLEX_SPLICEOSOME_Heart - Atrial Appendage_Nerve - Tibial
Source_ADGRE5	Nerve - Tibial	Heart - Atrial Appendage	546.9146412072413	2.8284341067359606	0.002338816474446786	Target_284,REACTOME_GENERIC_TRANSCRIPTION_PATHWAY	7.2632592171895e-4	0.338192293754817	Source_ADGRE5_Target_284,REACTOME_GENERIC_TRANSCRIPTION_PATHWAY_Nerve - Tibial_Heart - Atrial Appendage	Source_ADGRE5_Target_284,REACTOME_GENERIC_TRANSCRIPTION_PATHWAY_Heart - Atrial Appendage_Nerve - Tibial
Source_ADGRE5	Nerve - Tibial	Heart - Atrial Appendage	546.9146412072413	2.8284341067359606	0.002338816474446786	Target_289,REACTOME_GPCR_DOWNSTREAM_SIGNALING	0.00248755086256014	-0.327606238044784	Source_ADGRE5_Target_289,REACTOME_GPCR_DOWNSTREAM_SIGNALING_Nerve - Tibial_Heart - Atrial Appendage	Source_ADGRE5_Target_289,REACTOME_GPCR_DOWNSTREAM_SIGNALING_Heart - Atrial Appendage_Nerve - Tibial
Source_ADGRE5	Nerve - Tibial	Heart - Atrial Appendage	546.9146412072413	2.8284341067359606	0.002338816474446786	Target_290,MIPS_SPLICEOSOME	5.29976025287482e-7	0.393447620718885	Source_ADGRE5_Target_290,MIPS_SPLICEOSOME_Nerve - Tibial_Heart - Atrial Appendage	Source_ADGRE5_Target_290,MIPS_SPLICEOSOME_Heart - Atrial Appendage_Nerve - Tibial
Source_ADGRE5	Nerve - Tibial	Heart - Atrial Appendage	546.9146412072413	2.8284341067359606	0.002338816474446786	Target_325,KEGG_CELL_CYCLE	6.81910461430846e-9	0.422334373206622	Source_ADGRE5_Target_325,KEGG_CELL_CYCLE_Nerve - Tibial_Heart - Atrial Appendage	Source_ADGRE5_Target_325,KEGG_CELL_CYCLE_Heart - Atrial Appendage_Nerve - Tibial
Source_ADGRE5	Nerve - Tibial	Heart - Atrial Appendage	546.9146412072413	2.8284341067359606	0.002338816474446786	Target_328,REACTOME_NEURONAL_SYSTEM	0	-0.500327118557499	Source_ADGRE5_Target_328,REACTOME_NEURONAL_SYSTEM_Nerve - Tibial_Heart - Atrial Appendage	Source_ADGRE5_Target_328,REACTOME_NEURONAL_SYSTEM_Heart - Atrial Appendage_Nerve - Tibial
Source_ADGRE5	Nerve - Tibial	Heart - Atrial Appendage	546.9146412072413	2.8284341067359606	0.002338816474446786	Target_342,REACTOME_GPCR_DOWNSTREAM_SIGNALING	0	0.542661679569847	Source_ADGRE5_Target_342,REACTOME_GPCR_DOWNSTREAM_SIGNALING_Nerve - Tibial_Heart - Atrial Appendage	Source_ADGRE5_Target_342,REACTOME_GPCR_DOWNSTREAM_SIGNALING_Heart - Atrial Appendage_Nerve - Tibial
Source_ADGRE5	Nerve - Tibial	Heart - Atrial Appendage	546.9146412072413	2.8284341067359606	0.002338816474446786	Target_366,REACTOME_DEVELOPMENTAL_BIOLOGY	0	0.473785221091168	Source_ADGRE5_Target_366,REACTOME_DEVELOPMENTAL_BIOLOGY_Nerve - Tibial_Heart - Atrial Appendage	Source_ADGRE5_Target_366,REACTOME_DEVELOPMENTAL_BIOLOGY_Heart - Atrial Appendage_Nerve - Tibial
Source_ADGRE5	Nerve - Tibial	Heart - Atrial Appendage	546.9146412072413	2.8284341067359606	0.002338816474446786	Target_367,KEGG_UBIQUITIN_MEDIATED_PROTEOLYSIS	0.00390930366812281	-0.323615039018802	Source_ADGRE5_Target_367,KEGG_UBIQUITIN_MEDIATED_PROTEOLYSIS_Nerve - Tibial_Heart - Atrial Appendage	Source_ADGRE5_Target_367,KEGG_UBIQUITIN_MEDIATED_PROTEOLYSIS_Heart - Atrial Appendage_Nerve - Tibial
Source_ADGRE5	Nerve - Tibial	Heart - Atrial Appendage	546.9146412072413	2.8284341067359606	0.002338816474446786	Target_369,REACTOME_PHASE_II_CONJUGATION	3.20617550286784e-8	0.412399380031736	Source_ADGRE5_Target_369,REACTOME_PHASE_II_CONJUGATION_Nerve - Tibial_Heart - Atrial Appendage	Source_ADGRE5_Target_369,REACTOME_PHASE_II_CONJUGATION_Heart - Atrial Appendage_Nerve - Tibial
Source_ADGRE5	Nerve - Tibial	Heart - Atrial Appendage	546.9146412072413	2.8284341067359606	0.002338816474446786	Target_37,KEGG_ALLOGRAFT_REJECTION	3.62389949553066e-5	0.362420900655901	Source_ADGRE5_Target_37,KEGG_ALLOGRAFT_REJECTION_Nerve - Tibial_Heart - Atrial Appendage	Source_ADGRE5_Target_37,KEGG_ALLOGRAFT_REJECTION_Heart - Atrial Appendage_Nerve - Tibial
Source_ADGRE5	Nerve - Tibial	Heart - Atrial Appendage	546.9146412072413	2.8284341067359606	0.002338816474446786	Target_377,REACTOME_METABOLISM_OF_LIPIDS_AND_LIPOPROTEINS	0.00374151900092068	0.324004888082606	Source_ADGRE5_Target_377,REACTOME_METABOLISM_OF_LIPIDS_AND_LIPOPROTEINS_Nerve - Tibial_Heart - Atrial Appendage	Source_ADGRE5_Target_377,REACTOME_METABOLISM_OF_LIPIDS_AND_LIPOPROTEINS_Heart - Atrial Appendage_Nerve - Tibial
Source_ADGRE5	Nerve - Tibial	Heart - Atrial Appendage	546.9146412072413	2.8284341067359606	0.002338816474446786	Target_379,PID_BETACATENIN_NUC_PATHWAY	5.263870228588981e-9	-0.424029963216092	Source_ADGRE5_Target_379,PID_BETACATENIN_NUC_PATHWAY_Nerve - Tibial_Heart - Atrial Appendage	Source_ADGRE5_Target_379,PID_BETACATENIN_NUC_PATHWAY_Heart - Atrial Appendage_Nerve - Tibial
Source_ADGRE5	Nerve - Tibial	Heart - Atrial Appendage	546.9146412072413	2.8284341067359606	0.002338816474446786	Target_380,REACTOME_GENERIC_TRANSCRIPTION_PATHWAY	0	0.51800810625442	Source_ADGRE5_Target_380,REACTOME_GENERIC_TRANSCRIPTION_PATHWAY_Nerve - Tibial_Heart - Atrial Appendage	Source_ADGRE5_Target_380,REACTOME_GENERIC_TRANSCRIPTION_PATHWAY_Heart - Atrial Appendage_Nerve - Tibial
Source_ADGRE5	Nerve - Tibial	Heart - Atrial Appendage	546.9146412072413	2.8284341067359606	0.002338816474446786	Target_407,REACTOME_GENERIC_TRANSCRIPTION_PATHWAY	3.82826925715563e-9	0.425936520470522	Source_ADGRE5_Target_407,REACTOME_GENERIC_TRANSCRIPTION_PATHWAY_Nerve - Tibial_Heart - Atrial Appendage	Source_ADGRE5_Target_407,REACTOME_GENERIC_TRANSCRIPTION_PATHWAY_Heart - Atrial Appendage_Nerve - Tibial
Source_ADGRE5	Nerve - Tibial	Heart - Atrial Appendage	546.9146412072413	2.8284341067359606	0.002338816474446786	Target_416,MIPS_SPLICEOSOME	2.15340145715004e-8	0.414959465232471	Source_ADGRE5_Target_416,MIPS_SPLICEOSOME_Nerve - Tibial_Heart - Atrial Appendage	Source_ADGRE5_Target_416,MIPS_SPLICEOSOME_Heart - Atrial Appendage_Nerve - Tibial
Source_ADGRE5	Nerve - Tibial	Heart - Atrial Appendage	546.9146412072413	2.8284341067359606	0.002338816474446786	Target_445,REACTOME_SIGNALING_BY_GPCR	9.49650042603167e-7	-0.389353420542785	Source_ADGRE5_Target_445,REACTOME_SIGNALING_BY_GPCR_Nerve - Tibial_Heart - Atrial Appendage	Source_ADGRE5_Target_445,REACTOME_SIGNALING_BY_GPCR_Heart - Atrial Appendage_Nerve - Tibial
Source_ADGRE5	Nerve - Tibial	Heart - Atrial Appendage	546.9146412072413	2.8284341067359606	0.002338816474446786	Target_455,REACTOME_METABOLISM_OF_LIPIDS_AND_LIPOPROTEINS	1.9141346285778102e-9	0.430328112530303	Source_ADGRE5_Target_455,REACTOME_METABOLISM_OF_LIPIDS_AND_LIPOPROTEINS_Nerve - Tibial_Heart - Atrial Appendage	Source_ADGRE5_Target_455,REACTOME_METABOLISM_OF_LIPIDS_AND_LIPOPROTEINS_Heart - Atrial Appendage_Nerve - Tibial
Source_ADGRE5	Nerve - Tibial	Heart - Atrial Appendage	546.9146412072413	2.8284341067359606	0.002338816474446786	Target_465,SVM NK cells activated	3.84023259858424e-7	0.395684719268965	Source_ADGRE5_Target_465,SVM NK cells activated_Nerve - Tibial_Heart - Atrial Appendage	Source_ADGRE5_Target_465,SVM NK cells activated_Heart - Atrial Appendage_Nerve - Tibial
Source_ADGRE5	Nerve - Tibial	Heart - Atrial Appendage	546.9146412072413	2.8284341067359606	0.002338816474446786	Target_488,REACTOME_PLATELET_HOMEOSTASIS	0	0.460402801906603	Source_ADGRE5_Target_488,REACTOME_PLATELET_HOMEOSTASIS_Nerve - Tibial_Heart - Atrial Appendage	Source_ADGRE5_Target_488,REACTOME_PLATELET_HOMEOSTASIS_Heart - Atrial Appendage_Nerve - Tibial
Source_ADGRE5	Nerve - Tibial	Heart - Atrial Appendage	546.9146412072413	2.8284341067359606	0.002338816474446786	Target_501,REACTOME_INNATE_IMMUNE_SYSTEM	0	-0.467887125318933	Source_ADGRE5_Target_501,REACTOME_INNATE_IMMUNE_SYSTEM_Nerve - Tibial_Heart - Atrial Appendage	Source_ADGRE5_Target_501,REACTOME_INNATE_IMMUNE_SYSTEM_Heart - Atrial Appendage_Nerve - Tibial
Source_ADGRE5	Nerve - Tibial	Heart - Atrial Appendage	546.9146412072413	2.8284341067359606	0.002338816474446786	Target_503,REACTOME_TRANSMEMBRANE_TRANSPORT_OF_SMALL_MOLECULES	3.11046877143895e-9	0.427335587924714	Source_ADGRE5_Target_503,REACTOME_TRANSMEMBRANE_TRANSPORT_OF_SMALL_MOLECULES_Nerve - Tibial_Heart - Atrial Appendage	Source_ADGRE5_Target_503,REACTOME_TRANSMEMBRANE_TRANSPORT_OF_SMALL_MOLECULES_Heart - Atrial Appendage_Nerve - Tibial
Source_ADGRE5	Nerve - Tibial	Heart - Atrial Appendage	546.9146412072413	2.8284341067359606	0.002338816474446786	Target_515,REACTOME_GENERIC_TRANSCRIPTION_PATHWAY	1.19633414286113e-9	-0.433052348718589	Source_ADGRE5_Target_515,REACTOME_GENERIC_TRANSCRIPTION_PATHWAY_Nerve - Tibial_Heart - Atrial Appendage	Source_ADGRE5_Target_515,REACTOME_GENERIC_TRANSCRIPTION_PATHWAY_Heart - Atrial Appendage_Nerve - Tibial
Source_ADGRE5	Nerve - Tibial	Heart - Atrial Appendage	546.9146412072413	2.8284341067359606	0.002338816474446786	Target_519,REACTOME_GENERIC_TRANSCRIPTION_PATHWAY	1.53609303943369e-7	-0.401952669549759	Source_ADGRE5_Target_519,REACTOME_GENERIC_TRANSCRIPTION_PATHWAY_Nerve - Tibial_Heart - Atrial Appendage	Source_ADGRE5_Target_519,REACTOME_GENERIC_TRANSCRIPTION_PATHWAY_Heart - Atrial Appendage_Nerve - Tibial
Source_ADGRE5	Nerve - Tibial	Heart - Atrial Appendage	546.9146412072413	2.8284341067359606	0.002338816474446786	Target_524,KEGG_BASAL_CELL_CARCINOMA	6.95845361526892e-5	0.357320615003484	Source_ADGRE5_Target_524,KEGG_BASAL_CELL_CARCINOMA_Nerve - Tibial_Heart - Atrial Appendage	Source_ADGRE5_Target_524,KEGG_BASAL_CELL_CARCINOMA_Heart - Atrial Appendage_Nerve - Tibial
Source_ADGRE5	Nerve - Tibial	Heart - Atrial Appendage	546.9146412072413	2.8284341067359606	0.002338816474446786	Target_525,REACTOME_SIGNALING_BY_GPCR	4.12735279287091e-8	-0.410724747203608	Source_ADGRE5_Target_525,REACTOME_SIGNALING_BY_GPCR_Nerve - Tibial_Heart - Atrial Appendage	Source_ADGRE5_Target_525,REACTOME_SIGNALING_BY_GPCR_Heart - Atrial Appendage_Nerve - Tibial
Source_ADGRE5	Nerve - Tibial	Heart - Atrial Appendage	546.9146412072413	2.8284341067359606	0.002338816474446786	Target_537,REACTOME_NEURONAL_SYSTEM	0	0.508887615130545	Source_ADGRE5_Target_537,REACTOME_NEURONAL_SYSTEM_Nerve - Tibial_Heart - Atrial Appendage	Source_ADGRE5_Target_537,REACTOME_NEURONAL_SYSTEM_Heart - Atrial Appendage_Nerve - Tibial
Source_ADGRE5	Nerve - Tibial	Heart - Atrial Appendage	546.9146412072413	2.8284341067359606	0.002338816474446786	Target_552,KEGG_PEROXISOME	1.08445297382076e-5	0.371621693880874	Source_ADGRE5_Target_552,KEGG_PEROXISOME_Nerve - Tibial_Heart - Atrial Appendage	Source_ADGRE5_Target_552,KEGG_PEROXISOME_Heart - Atrial Appendage_Nerve - Tibial
Source_ADGRE5	Nerve - Tibial	Heart - Atrial Appendage	546.9146412072413	2.8284341067359606	0.002338816474446786	Target_560,REACTOME_GPCR_LIGAND_BINDING	4.29763899476576e-5	0.3610965859707	Source_ADGRE5_Target_560,REACTOME_GPCR_LIGAND_BINDING_Nerve - Tibial_Heart - Atrial Appendage	Source_ADGRE5_Target_560,REACTOME_GPCR_LIGAND_BINDING_Heart - Atrial Appendage_Nerve - Tibial
Source_ADGRE5	Nerve - Tibial	Heart - Atrial Appendage	546.9146412072413	2.8284341067359606	0.002338816474446786	Target_582,REACTOME_GENERIC_TRANSCRIPTION_PATHWAY	0	-0.610092409279387	Source_ADGRE5_Target_582,REACTOME_GENERIC_TRANSCRIPTION_PATHWAY_Nerve - Tibial_Heart - Atrial Appendage	Source_ADGRE5_Target_582,REACTOME_GENERIC_TRANSCRIPTION_PATHWAY_Heart - Atrial Appendage_Nerve - Tibial
Source_ADGRE5	Nerve - Tibial	Heart - Atrial Appendage	546.9146412072413	2.8284341067359606	0.002338816474446786	Target_589,REACTOME_GENERIC_TRANSCRIPTION_PATHWAY	3.90422451188588e-5	0.361842966083581	Source_ADGRE5_Target_589,REACTOME_GENERIC_TRANSCRIPTION_PATHWAY_Nerve - Tibial_Heart - Atrial Appendage	Source_ADGRE5_Target_589,REACTOME_GENERIC_TRANSCRIPTION_PATHWAY_Heart - Atrial Appendage_Nerve - Tibial
Source_ADGRE5	Nerve - Tibial	Heart - Atrial Appendage	546.9146412072413	2.8284341067359606	0.002338816474446786	Target_611,KEGG_BASE_EXCISION_REPAIR	1.67486780000559e-8	0.416573103463197	Source_ADGRE5_Target_611,KEGG_BASE_EXCISION_REPAIR_Nerve - Tibial_Heart - Atrial Appendage	Source_ADGRE5_Target_611,KEGG_BASE_EXCISION_REPAIR_Heart - Atrial Appendage_Nerve - Tibial
Source_ADGRE5	Nerve - Tibial	Heart - Atrial Appendage	546.9146412072413	2.8284341067359606	0.002338816474446786	Target_616,IRIS_DendriticCell-LPSstimulated	4.78533657144453e-10	0.439250578496986	Source_ADGRE5_Target_616,IRIS_DendriticCell-LPSstimulated_Nerve - Tibial_Heart - Atrial Appendage	Source_ADGRE5_Target_616,IRIS_DendriticCell-LPSstimulated_Heart - Atrial Appendage_Nerve - Tibial
Source_ADGRE5	Nerve - Tibial	Heart - Atrial Appendage	546.9146412072413	2.8284341067359606	0.002338816474446786	Target_624,REACTOME_CELL_CYCLE_MITOTIC	3.0483658697488e-4	0.345424498870176	Source_ADGRE5_Target_624,REACTOME_CELL_CYCLE_MITOTIC_Nerve - Tibial_Heart - Atrial Appendage	Source_ADGRE5_Target_624,REACTOME_CELL_CYCLE_MITOTIC_Heart - Atrial Appendage_Nerve - Tibial
Source_ADGRE5	Nerve - Tibial	Heart - Atrial Appendage	546.9146412072413	2.8284341067359606	0.002338816474446786	Target_626,DMAP_GRAN2	2.9756419135385e-6	-0.38117107198508	Source_ADGRE5_Target_626,DMAP_GRAN2_Nerve - Tibial_Heart - Atrial Appendage	Source_ADGRE5_Target_626,DMAP_GRAN2_Heart - Atrial Appendage_Nerve - Tibial
Source_ADGRE5	Nerve - Tibial	Heart - Atrial Appendage	546.9146412072413	2.8284341067359606	0.002338816474446786	Target_644,PID_NFAT_TFPATHWAY	1.3479407834493e-4	0.35205727047469	Source_ADGRE5_Target_644,PID_NFAT_TFPATHWAY_Nerve - Tibial_Heart - Atrial Appendage	Source_ADGRE5_Target_644,PID_NFAT_TFPATHWAY_Heart - Atrial Appendage_Nerve - Tibial
Source_ADGRE5	Nerve - Tibial	Heart - Atrial Appendage	546.9146412072413	2.8284341067359606	0.002338816474446786	Target_657,REACTOME_GPCR_LIGAND_BINDING	1.2980261340067e-4	0.352360261718187	Source_ADGRE5_Target_657,REACTOME_GPCR_LIGAND_BINDING_Nerve - Tibial_Heart - Atrial Appendage	Source_ADGRE5_Target_657,REACTOME_GPCR_LIGAND_BINDING_Heart - Atrial Appendage_Nerve - Tibial
Source_ADGRE5	Nerve - Tibial	Heart - Atrial Appendage	546.9146412072413	2.8284341067359606	0.002338816474446786	Target_664,REACTOME_GENERIC_TRANSCRIPTION_PATHWAY	0.00126386792302613	0.333478695863717	Source_ADGRE5_Target_664,REACTOME_GENERIC_TRANSCRIPTION_PATHWAY_Nerve - Tibial_Heart - Atrial Appendage	Source_ADGRE5_Target_664,REACTOME_GENERIC_TRANSCRIPTION_PATHWAY_Heart - Atrial Appendage_Nerve - Tibial
Source_ADGRE5	Nerve - Tibial	Heart - Atrial Appendage	546.9146412072413	2.8284341067359606	0.002338816474446786	Target_67,REACTOME_PROCESSING_OF_CAPPED_INTRON_CONTAINING_PRE_MRNA	1.8397035035455e-4	-0.349547451706812	Source_ADGRE5_Target_67,REACTOME_PROCESSING_OF_CAPPED_INTRON_CONTAINING_PRE_MRNA_Nerve - Tibial_Heart - Atrial Appendage	Source_ADGRE5_Target_67,REACTOME_PROCESSING_OF_CAPPED_INTRON_CONTAINING_PRE_MRNA_Heart - Atrial Appendage_Nerve - Tibial
Source_ADGRE5	Nerve - Tibial	Heart - Atrial Appendage	546.9146412072413	2.8284341067359606	0.002338816474446786	Target_671,REACTOME_RECRUITMENT_OF_MITOTIC_CENTROSOME_PROTEINS_AND_COMPLEXES	1.08627140171791e-7	-0.404295842427837	Source_ADGRE5_Target_671,REACTOME_RECRUITMENT_OF_MITOTIC_CENTROSOME_PROTEINS_AND_COMPLEXES_Nerve - Tibial_Heart - Atrial Appendage	Source_ADGRE5_Target_671,REACTOME_RECRUITMENT_OF_MITOTIC_CENTROSOME_PROTEINS_AND_COMPLEXES_Heart - Atrial Appendage_Nerve - Tibial
Source_ADGRE5	Nerve - Tibial	Heart - Atrial Appendage	546.9146412072413	2.8284341067359606	0.002338816474446786	Target_68,DMAP_ERY3	2.25544875953609e-6	-0.383177428035511	Source_ADGRE5_Target_68,DMAP_ERY3_Nerve - Tibial_Heart - Atrial Appendage	Source_ADGRE5_Target_68,DMAP_ERY3_Heart - Atrial Appendage_Nerve - Tibial
Source_ADGRE5	Nerve - Tibial	Heart - Atrial Appendage	546.9146412072413	2.8284341067359606	0.002338816474446786	Target_696,KEGG_PATHWAYS_IN_CANCER	2.7648645862443e-4	-0.346226136604002	Source_ADGRE5_Target_696,KEGG_PATHWAYS_IN_CANCER_Nerve - Tibial_Heart - Atrial Appendage	Source_ADGRE5_Target_696,KEGG_PATHWAYS_IN_CANCER_Heart - Atrial Appendage_Nerve - Tibial
Source_ADGRE5	Nerve - Tibial	Heart - Atrial Appendage	546.9146412072413	2.8284341067359606	0.002338816474446786	Target_84,PID_DELTANP63PATHWAY	3.21813884429645e-8	0.412363003172162	Source_ADGRE5_Target_84,PID_DELTANP63PATHWAY_Nerve - Tibial_Heart - Atrial Appendage	Source_ADGRE5_Target_84,PID_DELTANP63PATHWAY_Heart - Atrial Appendage_Nerve - Tibial
Source_ADGRE5	Nerve - Tibial	Heart - Atrial Appendage	546.9146412072413	2.8284341067359606	0.002338816474446786	Target_90,KEGG_LYSOSOME	0.0014649919104881	0.332208530188844	Source_ADGRE5_Target_90,KEGG_LYSOSOME_Nerve - Tibial_Heart - Atrial Appendage	Source_ADGRE5_Target_90,KEGG_LYSOSOME_Heart - Atrial Appendage_Nerve - Tibial
Source_ADGRE5	Nerve - Tibial	Heart - Atrial Appendage	546.9146412072413	2.8284341067359606	0.002338816474446786	Target_94,KEGG_SPLICEOSOME	9.29790895831673e-7	-0.389503692600405	Source_ADGRE5_Target_94,KEGG_SPLICEOSOME_Nerve - Tibial_Heart - Atrial Appendage	Source_ADGRE5_Target_94,KEGG_SPLICEOSOME_Heart - Atrial Appendage_Nerve - Tibial
Source_ADGRE5	Nerve - Tibial	Heart - Atrial Appendage	546.9146412072413	2.8284341067359606	0.002338816474446786	Target_LV 139	4.78533657144453e-10	0.437673331318006	Source_ADGRE5_Target_LV 139_Nerve - Tibial_Heart - Atrial Appendage	Source_ADGRE5_Target_LV 139_Heart - Atrial Appendage_Nerve - Tibial
Source_ADGRE5	Nerve - Tibial	Heart - Atrial Appendage	546.9146412072413	2.8284341067359606	0.002338816474446786	Target_LV 167	5.746914065452e-4	-0.340161252726975	Source_ADGRE5_Target_LV 167_Nerve - Tibial_Heart - Atrial Appendage	Source_ADGRE5_Target_LV 167_Heart - Atrial Appendage_Nerve - Tibial
Source_ADGRE5	Nerve - Tibial	Heart - Atrial Appendage	546.9146412072413	2.8284341067359606	0.002338816474446786	Target_LV 177	0.00126982447072344	-0.333438343348322	Source_ADGRE5_Target_LV 177_Nerve - Tibial_Heart - Atrial Appendage	Source_ADGRE5_Target_LV 177_Heart - Atrial Appendage_Nerve - Tibial
Source_ADGRE5	Nerve - Tibial	Heart - Atrial Appendage	546.9146412072413	2.8284341067359606	0.002338816474446786	Target_LV 200	0	0.585458767942991	Source_ADGRE5_Target_LV 200_Nerve - Tibial_Heart - Atrial Appendage	Source_ADGRE5_Target_LV 200_Heart - Atrial Appendage_Nerve - Tibial
Source_ADGRE5	Nerve - Tibial	Heart - Atrial Appendage	546.9146412072413	2.8284341067359606	0.002338816474446786	Target_LV 206	9.17636140940203e-6	-0.372872721728493	Source_ADGRE5_Target_LV 206_Nerve - Tibial_Heart - Atrial Appendage	Source_ADGRE5_Target_LV 206_Heart - Atrial Appendage_Nerve - Tibial
Source_ADGRE5	Nerve - Tibial	Heart - Atrial Appendage	546.9146412072413	2.8284341067359606	0.002338816474446786	Target_LV 214	2.26105956666611e-5	-0.366053182809887	Source_ADGRE5_Target_LV 214_Nerve - Tibial_Heart - Atrial Appendage	Source_ADGRE5_Target_LV 214_Heart - Atrial Appendage_Nerve - Tibial
Source_ADGRE5	Nerve - Tibial	Heart - Atrial Appendage	546.9146412072413	2.8284341067359606	0.002338816474446786	Target_LV 237	0	0.50584096391498	Source_ADGRE5_Target_LV 237_Nerve - Tibial_Heart - Atrial Appendage	Source_ADGRE5_Target_LV 237_Heart - Atrial Appendage_Nerve - Tibial
Source_ADGRE5	Nerve - Tibial	Heart - Atrial Appendage	546.9146412072413	2.8284341067359606	0.002338816474446786	Target_LV 249	0	0.485231779953307	Source_ADGRE5_Target_LV 249_Nerve - Tibial_Heart - Atrial Appendage	Source_ADGRE5_Target_LV 249_Heart - Atrial Appendage_Nerve - Tibial
Source_ADGRE5	Nerve - Tibial	Heart - Atrial Appendage	546.9146412072413	2.8284341067359606	0.002338816474446786	Target_LV 288	2.87670507992388e-6	-0.381416547622404	Source_ADGRE5_Target_LV 288_Nerve - Tibial_Heart - Atrial Appendage	Source_ADGRE5_Target_LV 288_Heart - Atrial Appendage_Nerve - Tibial
Source_ADGRE5	Nerve - Tibial	Heart - Atrial Appendage	546.9146412072413	2.8284341067359606	0.002338816474446786	Target_LV 29	2.91546630615258e-7	-0.397583362859656	Source_ADGRE5_Target_LV 29_Nerve - Tibial_Heart - Atrial Appendage	Source_ADGRE5_Target_LV 29_Heart - Atrial Appendage_Nerve - Tibial
Source_ADGRE5	Nerve - Tibial	Heart - Atrial Appendage	546.9146412072413	2.8284341067359606	0.002338816474446786	Target_LV 291	7.64457517288264e-8	0.406644505078025	Source_ADGRE5_Target_LV 291_Nerve - Tibial_Heart - Atrial Appendage	Source_ADGRE5_Target_LV 291_Heart - Atrial Appendage_Nerve - Tibial
Source_ADGRE5	Nerve - Tibial	Heart - Atrial Appendage	546.9146412072413	2.8284341067359606	0.002338816474446786	Target_LV 303	0	0.494314030591066	Source_ADGRE5_Target_LV 303_Nerve - Tibial_Heart - Atrial Appendage	Source_ADGRE5_Target_LV 303_Heart - Atrial Appendage_Nerve - Tibial
Source_ADGRE5	Nerve - Tibial	Heart - Atrial Appendage	546.9146412072413	2.8284341067359606	0.002338816474446786	Target_LV 309	0.0047081798383346	-0.321956403854903	Source_ADGRE5_Target_LV 309_Nerve - Tibial_Heart - Atrial Appendage	Source_ADGRE5_Target_LV 309_Heart - Atrial Appendage_Nerve - Tibial
Source_ADGRE5	Nerve - Tibial	Heart - Atrial Appendage	546.9146412072413	2.8284341067359606	0.002338816474446786	Target_LV 315	0	0.450832249742951	Source_ADGRE5_Target_LV 315_Nerve - Tibial_Heart - Atrial Appendage	Source_ADGRE5_Target_LV 315_Heart - Atrial Appendage_Nerve - Tibial
Source_ADGRE5	Nerve - Tibial	Heart - Atrial Appendage	546.9146412072413	2.8284341067359606	0.002338816474446786	Target_LV 331	5.48590984550401e-6	-0.376692765827668	Source_ADGRE5_Target_LV 331_Nerve - Tibial_Heart - Atrial Appendage	Source_ADGRE5_Target_LV 331_Heart - Atrial Appendage_Nerve - Tibial
Source_ADGRE5	Nerve - Tibial	Heart - Atrial Appendage	546.9146412072413	2.8284341067359606	0.002338816474446786	Target_LV 339	1.12575042843233e-7	0.404053372862754	Source_ADGRE5_Target_LV 339_Nerve - Tibial_Heart - Atrial Appendage	Source_ADGRE5_Target_LV 339_Heart - Atrial Appendage_Nerve - Tibial
Source_ADGRE5	Nerve - Tibial	Heart - Atrial Appendage	546.9146412072413	2.8284341067359606	0.002338816474446786	Target_LV 348	1.47627633229064e-7	0.40222230853576	Source_ADGRE5_Target_LV 348_Nerve - Tibial_Heart - Atrial Appendage	Source_ADGRE5_Target_LV 348_Heart - Atrial Appendage_Nerve - Tibial
Source_ADGRE5	Nerve - Tibial	Heart - Atrial Appendage	546.9146412072413	2.8284341067359606	0.002338816474446786	Target_LV 395	0.00239251551385222	0.327947464250548	Source_ADGRE5_Target_LV 395_Nerve - Tibial_Heart - Atrial Appendage	Source_ADGRE5_Target_LV 395_Heart - Atrial Appendage_Nerve - Tibial
Source_ADGRE5	Nerve - Tibial	Heart - Atrial Appendage	546.9146412072413	2.8284341067359606	0.002338816474446786	Target_LV 412	2.9351053274417e-4	-0.345735705553432	Source_ADGRE5_Target_LV 412_Nerve - Tibial_Heart - Atrial Appendage	Source_ADGRE5_Target_LV 412_Heart - Atrial Appendage_Nerve - Tibial
Source_ADGRE5	Nerve - Tibial	Heart - Atrial Appendage	546.9146412072413	2.8284341067359606	0.002338816474446786	Target_LV 430	0	-0.47314353385756	Source_ADGRE5_Target_LV 430_Nerve - Tibial_Heart - Atrial Appendage	Source_ADGRE5_Target_LV 430_Heart - Atrial Appendage_Nerve - Tibial
Source_ADGRE5	Nerve - Tibial	Heart - Atrial Appendage	546.9146412072413	2.8284341067359606	0.002338816474446786	Target_LV 432	7.91985165915499e-6	-0.373971371338424	Source_ADGRE5_Target_LV 432_Nerve - Tibial_Heart - Atrial Appendage	Source_ADGRE5_Target_LV 432_Heart - Atrial Appendage_Nerve - Tibial
Source_ADGRE5	Nerve - Tibial	Heart - Atrial Appendage	546.9146412072413	2.8284341067359606	0.002338816474446786	Target_LV 444	0	-0.454491197502446	Source_ADGRE5_Target_LV 444_Nerve - Tibial_Heart - Atrial Appendage	Source_ADGRE5_Target_LV 444_Heart - Atrial Appendage_Nerve - Tibial
Source_ADGRE5	Nerve - Tibial	Heart - Atrial Appendage	546.9146412072413	2.8284341067359606	0.002338816474446786	Target_LV 475	7.2471792899753e-4	0.338210994225533	Source_ADGRE5_Target_LV 475_Nerve - Tibial_Heart - Atrial Appendage	Source_ADGRE5_Target_LV 475_Heart - Atrial Appendage_Nerve - Tibial
Source_ADGRE5	Nerve - Tibial	Heart - Atrial Appendage	546.9146412072413	2.8284341067359606	0.002338816474446786	Target_LV 486	2.24791185443607e-7	0.399364435370387	Source_ADGRE5_Target_LV 486_Nerve - Tibial_Heart - Atrial Appendage	Source_ADGRE5_Target_LV 486_Heart - Atrial Appendage_Nerve - Tibial
Source_ADGRE5	Nerve - Tibial	Heart - Atrial Appendage	546.9146412072413	2.8284341067359606	0.002338816474446786	Target_LV 489	1.38774760571891e-8	0.41781479034743	Source_ADGRE5_Target_LV 489_Nerve - Tibial_Heart - Atrial Appendage	Source_ADGRE5_Target_LV 489_Heart - Atrial Appendage_Nerve - Tibial
Source_ADGRE5	Nerve - Tibial	Heart - Atrial Appendage	546.9146412072413	2.8284341067359606	0.002338816474446786	Target_LV 498	0.0017336683409277	0.330753054237645	Source_ADGRE5_Target_LV 498_Nerve - Tibial_Heart - Atrial Appendage	Source_ADGRE5_Target_LV 498_Heart - Atrial Appendage_Nerve - Tibial
Source_ADGRE5	Nerve - Tibial	Heart - Atrial Appendage	546.9146412072413	2.8284341067359606	0.002338816474446786	Target_LV 51	0	-0.601088996432077	Source_ADGRE5_Target_LV 51_Nerve - Tibial_Heart - Atrial Appendage	Source_ADGRE5_Target_LV 51_Heart - Atrial Appendage_Nerve - Tibial
Source_ADGRE5	Nerve - Tibial	Heart - Atrial Appendage	546.9146412072413	2.8284341067359606	0.002338816474446786	Target_LV 52	5.6402369499331e-6	0.376488084726093	Source_ADGRE5_Target_LV 52_Nerve - Tibial_Heart - Atrial Appendage	Source_ADGRE5_Target_LV 52_Heart - Atrial Appendage_Nerve - Tibial
Source_ADGRE5	Nerve - Tibial	Heart - Atrial Appendage	546.9146412072413	2.8284341067359606	0.002338816474446786	Target_LV 520	9.76136880526113e-6	0.372410443110481	Source_ADGRE5_Target_LV 520_Nerve - Tibial_Heart - Atrial Appendage	Source_ADGRE5_Target_LV 520_Heart - Atrial Appendage_Nerve - Tibial
Source_ADGRE5	Nerve - Tibial	Heart - Atrial Appendage	546.9146412072413	2.8284341067359606	0.002338816474446786	Target_LV 528	6.61819225835636e-5	-0.357715774636196	Source_ADGRE5_Target_LV 528_Nerve - Tibial_Heart - Atrial Appendage	Source_ADGRE5_Target_LV 528_Heart - Atrial Appendage_Nerve - Tibial
Source_ADGRE5	Nerve - Tibial	Heart - Atrial Appendage	546.9146412072413	2.8284341067359606	0.002338816474446786	Target_LV 532	8.58967914574293e-8	0.40586631079168	Source_ADGRE5_Target_LV 532_Nerve - Tibial_Heart - Atrial Appendage	Source_ADGRE5_Target_LV 532_Heart - Atrial Appendage_Nerve - Tibial
Source_ADGRE5	Nerve - Tibial	Heart - Atrial Appendage	546.9146412072413	2.8284341067359606	0.002338816474446786	Target_LV 540	1.70609212113426e-6	0.385184935467725	Source_ADGRE5_Target_LV 540_Nerve - Tibial_Heart - Atrial Appendage	Source_ADGRE5_Target_LV 540_Heart - Atrial Appendage_Nerve - Tibial
Source_ADGRE5	Nerve - Tibial	Heart - Atrial Appendage	546.9146412072413	2.8284341067359606	0.002338816474446786	Target_LV 572	4.78533657144453e-10	-0.43916800321908	Source_ADGRE5_Target_LV 572_Nerve - Tibial_Heart - Atrial Appendage	Source_ADGRE5_Target_LV 572_Heart - Atrial Appendage_Nerve - Tibial
Source_ADGRE5	Nerve - Tibial	Heart - Atrial Appendage	546.9146412072413	2.8284341067359606	0.002338816474446786	Target_LV 573	0	0.452815943207221	Source_ADGRE5_Target_LV 573_Nerve - Tibial_Heart - Atrial Appendage	Source_ADGRE5_Target_LV 573_Heart - Atrial Appendage_Nerve - Tibial
Source_ADGRE5	Nerve - Tibial	Heart - Atrial Appendage	546.9146412072413	2.8284341067359606	0.002338816474446786	Target_LV 590	2.58956095895435e-5	-0.365013283485454	Source_ADGRE5_Target_LV 590_Nerve - Tibial_Heart - Atrial Appendage	Source_ADGRE5_Target_LV 590_Heart - Atrial Appendage_Nerve - Tibial
Source_ADGRE5	Nerve - Tibial	Heart - Atrial Appendage	546.9146412072413	2.8284341067359606	0.002338816474446786	Target_LV 594	0	-0.499775360763278	Source_ADGRE5_Target_LV 594_Nerve - Tibial_Heart - Atrial Appendage	Source_ADGRE5_Target_LV 594_Heart - Atrial Appendage_Nerve - Tibial
Source_ADGRE5	Nerve - Tibial	Heart - Atrial Appendage	546.9146412072413	2.8284341067359606	0.002338816474446786	Target_LV 646	9.51324910403173e-7	-0.3893420654751	Source_ADGRE5_Target_LV 646_Nerve - Tibial_Heart - Atrial Appendage	Source_ADGRE5_Target_LV 646_Heart - Atrial Appendage_Nerve - Tibial
Source_BTC	Nerve - Tibial	Heart - Atrial Appendage	541.9649694862068	2.79632740174555	0.002584350520712624	Target_1,REACTOME_TCA_CYCLE_AND_RESPIRATORY_ELECTRON_TRANSPORT	0.00244234725733872	-0.327766938611928	Source_BTC_Target_1,REACTOME_TCA_CYCLE_AND_RESPIRATORY_ELECTRON_TRANSPORT_Nerve - Tibial_Heart - Atrial Appendage	Source_BTC_Target_1,REACTOME_TCA_CYCLE_AND_RESPIRATORY_ELECTRON_TRANSPORT_Heart - Atrial Appendage_Nerve - Tibial
Source_BTC	Nerve - Tibial	Heart - Atrial Appendage	541.9649694862068	2.79632740174555	0.002584350520712624	Target_11,MIPS_RIBOSOME_CYTOPLASMIC	4.78533657144453e-10	0.439749344383034	Source_BTC_Target_11,MIPS_RIBOSOME_CYTOPLASMIC_Nerve - Tibial_Heart - Atrial Appendage	Source_BTC_Target_11,MIPS_RIBOSOME_CYTOPLASMIC_Heart - Atrial Appendage_Nerve - Tibial
Source_BTC	Nerve - Tibial	Heart - Atrial Appendage	541.9649694862068	2.79632740174555	0.002584350520712624	Target_131,KEGG_UBIQUITIN_MEDIATED_PROTEOLYSIS	3.04956340022589e-5	0.363754875377	Source_BTC_Target_131,KEGG_UBIQUITIN_MEDIATED_PROTEOLYSIS_Nerve - Tibial_Heart - Atrial Appendage	Source_BTC_Target_131,KEGG_UBIQUITIN_MEDIATED_PROTEOLYSIS_Heart - Atrial Appendage_Nerve - Tibial
Source_BTC	Nerve - Tibial	Heart - Atrial Appendage	541.9649694862068	2.79632740174555	0.002584350520712624	Target_14,REACTOME_GASTRIN_CREB_SIGNALLING_PATHWAY_VIA_PKC_AND_MAPK	0.00360324359022002	-0.324339105117802	Source_BTC_Target_14,REACTOME_GASTRIN_CREB_SIGNALLING_PATHWAY_VIA_PKC_AND_MAPK_Nerve - Tibial_Heart - Atrial Appendage	Source_BTC_Target_14,REACTOME_GASTRIN_CREB_SIGNALLING_PATHWAY_VIA_PKC_AND_MAPK_Heart - Atrial Appendage_Nerve - Tibial
Source_BTC	Nerve - Tibial	Heart - Atrial Appendage	541.9649694862068	2.79632740174555	0.002584350520712624	Target_143,REACTOME_CELL_CYCLE_MITOTIC	6.62769115145068e-8	0.407602484851173	Source_BTC_Target_143,REACTOME_CELL_CYCLE_MITOTIC_Nerve - Tibial_Heart - Atrial Appendage	Source_BTC_Target_143,REACTOME_CELL_CYCLE_MITOTIC_Heart - Atrial Appendage_Nerve - Tibial
Source_BTC	Nerve - Tibial	Heart - Atrial Appendage	541.9649694862068	2.79632740174555	0.002584350520712624	Target_148,ST_GA13_PATHWAY	0.00214565112603893	0.328899204809247	Source_BTC_Target_148,ST_GA13_PATHWAY_Nerve - Tibial_Heart - Atrial Appendage	Source_BTC_Target_148,ST_GA13_PATHWAY_Heart - Atrial Appendage_Nerve - Tibial
Source_BTC	Nerve - Tibial	Heart - Atrial Appendage	541.9649694862068	2.79632740174555	0.002584350520712624	Target_156,REACTOME_MUSCLE_CONTRACTION	3.6759759207694e-5	-0.362310325165416	Source_BTC_Target_156,REACTOME_MUSCLE_CONTRACTION_Nerve - Tibial_Heart - Atrial Appendage	Source_BTC_Target_156,REACTOME_MUSCLE_CONTRACTION_Heart - Atrial Appendage_Nerve - Tibial
Source_BTC	Nerve - Tibial	Heart - Atrial Appendage	541.9649694862068	2.79632740174555	0.002584350520712624	Target_158,PID_P53DOWNSTREAMPATHWAY	0	0.535764322145078	Source_BTC_Target_158,PID_P53DOWNSTREAMPATHWAY_Nerve - Tibial_Heart - Atrial Appendage	Source_BTC_Target_158,PID_P53DOWNSTREAMPATHWAY_Heart - Atrial Appendage_Nerve - Tibial
Source_BTC	Nerve - Tibial	Heart - Atrial Appendage	541.9649694862068	2.79632740174555	0.002584350520712624	Target_16,REACTOME_GLYCOSAMINOGLYCAN_METABOLISM	0.00132505299716179	0.333072699202852	Source_BTC_Target_16,REACTOME_GLYCOSAMINOGLYCAN_METABOLISM_Nerve - Tibial_Heart - Atrial Appendage	Source_BTC_Target_16,REACTOME_GLYCOSAMINOGLYCAN_METABOLISM_Heart - Atrial Appendage_Nerve - Tibial
Source_BTC	Nerve - Tibial	Heart - Atrial Appendage	541.9649694862068	2.79632740174555	0.002584350520712624	Target_160,REACTOME_ANTIGEN_PROCESSING_UBIQUITINATION_PROTEASOME_DEGRADATION	0.0013406096478219	-0.33297236987631	Source_BTC_Target_160,REACTOME_ANTIGEN_PROCESSING_UBIQUITINATION_PROTEASOME_DEGRADATION_Nerve - Tibial_Heart - Atrial Appendage	Source_BTC_Target_160,REACTOME_ANTIGEN_PROCESSING_UBIQUITINATION_PROTEASOME_DEGRADATION_Heart - Atrial Appendage_Nerve - Tibial
Source_BTC	Nerve - Tibial	Heart - Atrial Appendage	541.9649694862068	2.79632740174555	0.002584350520712624	Target_161,KEGG_NEUROACTIVE_LIGAND_RECEPTOR_INTERACTION	0	0.448999072424659	Source_BTC_Target_161,KEGG_NEUROACTIVE_LIGAND_RECEPTOR_INTERACTION_Nerve - Tibial_Heart - Atrial Appendage	Source_BTC_Target_161,KEGG_NEUROACTIVE_LIGAND_RECEPTOR_INTERACTION_Heart - Atrial Appendage_Nerve - Tibial
Source_BTC	Nerve - Tibial	Heart - Atrial Appendage	541.9649694862068	2.79632740174555	0.002584350520712624	Target_185,REACTOME_TRANSCRIPTION	2.13904544743571e-7	0.399702519395129	Source_BTC_Target_185,REACTOME_TRANSCRIPTION_Nerve - Tibial_Heart - Atrial Appendage	Source_BTC_Target_185,REACTOME_TRANSCRIPTION_Heart - Atrial Appendage_Nerve - Tibial
Source_BTC	Nerve - Tibial	Heart - Atrial Appendage	541.9649694862068	2.79632740174555	0.002584350520712624	Target_193,REACTOME_ER_PHAGOSOME_PATHWAY	3.2867701414041e-4	0.344804558094962	Source_BTC_Target_193,REACTOME_ER_PHAGOSOME_PATHWAY_Nerve - Tibial_Heart - Atrial Appendage	Source_BTC_Target_193,REACTOME_ER_PHAGOSOME_PATHWAY_Heart - Atrial Appendage_Nerve - Tibial
Source_BTC	Nerve - Tibial	Heart - Atrial Appendage	541.9649694862068	2.79632740174555	0.002584350520712624	Target_196,KEGG_AXON_GUIDANCE	0	-0.483455687257971	Source_BTC_Target_196,KEGG_AXON_GUIDANCE_Nerve - Tibial_Heart - Atrial Appendage	Source_BTC_Target_196,KEGG_AXON_GUIDANCE_Heart - Atrial Appendage_Nerve - Tibial
Source_BTC	Nerve - Tibial	Heart - Atrial Appendage	541.9649694862068	2.79632740174555	0.002584350520712624	Target_198,REACTOME_DEVELOPMENTAL_BIOLOGY	0.00101656974445263	-0.335341042795971	Source_BTC_Target_198,REACTOME_DEVELOPMENTAL_BIOLOGY_Nerve - Tibial_Heart - Atrial Appendage	Source_BTC_Target_198,REACTOME_DEVELOPMENTAL_BIOLOGY_Heart - Atrial Appendage_Nerve - Tibial
Source_BTC	Nerve - Tibial	Heart - Atrial Appendage	541.9649694862068	2.79632740174555	0.002584350520712624	Target_209,REACTOME_METABOLISM_OF_LIPIDS_AND_LIPOPROTEINS	2.39266828572227e-10	-0.443398394178357	Source_BTC_Target_209,REACTOME_METABOLISM_OF_LIPIDS_AND_LIPOPROTEINS_Nerve - Tibial_Heart - Atrial Appendage	Source_BTC_Target_209,REACTOME_METABOLISM_OF_LIPIDS_AND_LIPOPROTEINS_Heart - Atrial Appendage_Nerve - Tibial
Source_BTC	Nerve - Tibial	Heart - Atrial Appendage	541.9649694862068	2.79632740174555	0.002584350520712624	Target_219,KEGG_PEROXISOME	0	-0.4589907167626	Source_BTC_Target_219,KEGG_PEROXISOME_Nerve - Tibial_Heart - Atrial Appendage	Source_BTC_Target_219,KEGG_PEROXISOME_Heart - Atrial Appendage_Nerve - Tibial
Source_BTC	Nerve - Tibial	Heart - Atrial Appendage	541.9649694862068	2.79632740174555	0.002584350520712624	Target_227,REACTOME_GENERIC_TRANSCRIPTION_PATHWAY	0.00103964643190135	0.335149631525856	Source_BTC_Target_227,REACTOME_GENERIC_TRANSCRIPTION_PATHWAY_Nerve - Tibial_Heart - Atrial Appendage	Source_BTC_Target_227,REACTOME_GENERIC_TRANSCRIPTION_PATHWAY_Heart - Atrial Appendage_Nerve - Tibial
Source_BTC	Nerve - Tibial	Heart - Atrial Appendage	541.9649694862068	2.79632740174555	0.002584350520712624	Target_23,MIPS_CEN_COMPLEX	6.27118357687806e-7	-0.392270706314325	Source_BTC_Target_23,MIPS_CEN_COMPLEX_Nerve - Tibial_Heart - Atrial Appendage	Source_BTC_Target_23,MIPS_CEN_COMPLEX_Heart - Atrial Appendage_Nerve - Tibial
Source_BTC	Nerve - Tibial	Heart - Atrial Appendage	541.9649694862068	2.79632740174555	0.002584350520712624	Target_246,REACTOME_GLYCEROPHOSPHOLIPID_BIOSYNTHESIS	0	-0.521142996965521	Source_BTC_Target_246,REACTOME_GLYCEROPHOSPHOLIPID_BIOSYNTHESIS_Nerve - Tibial_Heart - Atrial Appendage	Source_BTC_Target_246,REACTOME_GLYCEROPHOSPHOLIPID_BIOSYNTHESIS_Heart - Atrial Appendage_Nerve - Tibial
Source_BTC	Nerve - Tibial	Heart - Atrial Appendage	541.9649694862068	2.79632740174555	0.002584350520712624	Target_259,REACTOME_CLASS_A1_RHODOPSIN_LIKE_RECEPTORS	0	0.449776370797787	Source_BTC_Target_259,REACTOME_CLASS_A1_RHODOPSIN_LIKE_RECEPTORS_Nerve - Tibial_Heart - Atrial Appendage	Source_BTC_Target_259,REACTOME_CLASS_A1_RHODOPSIN_LIKE_RECEPTORS_Heart - Atrial Appendage_Nerve - Tibial
Source_BTC	Nerve - Tibial	Heart - Atrial Appendage	541.9649694862068	2.79632740174555	0.002584350520712624	Target_261,REACTOME_METABOLISM_OF_LIPIDS_AND_LIPOPROTEINS	1.62701443429114e-8	-0.416751103672896	Source_BTC_Target_261,REACTOME_METABOLISM_OF_LIPIDS_AND_LIPOPROTEINS_Nerve - Tibial_Heart - Atrial Appendage	Source_BTC_Target_261,REACTOME_METABOLISM_OF_LIPIDS_AND_LIPOPROTEINS_Heart - Atrial Appendage_Nerve - Tibial
Source_BTC	Nerve - Tibial	Heart - Atrial Appendage	541.9649694862068	2.79632740174555	0.002584350520712624	Target_263,REACTOME_METABOLISM_OF_PROTEINS	0	0.458357885188425	Source_BTC_Target_263,REACTOME_METABOLISM_OF_PROTEINS_Nerve - Tibial_Heart - Atrial Appendage	Source_BTC_Target_263,REACTOME_METABOLISM_OF_PROTEINS_Heart - Atrial Appendage_Nerve - Tibial
Source_BTC	Nerve - Tibial	Heart - Atrial Appendage	541.9649694862068	2.79632740174555	0.002584350520712624	Target_265,REACTOME_METABOLISM_OF_LIPIDS_AND_LIPOPROTEINS	0.00227017168493204	-0.328406603242867	Source_BTC_Target_265,REACTOME_METABOLISM_OF_LIPIDS_AND_LIPOPROTEINS_Nerve - Tibial_Heart - Atrial Appendage	Source_BTC_Target_265,REACTOME_METABOLISM_OF_LIPIDS_AND_LIPOPROTEINS_Heart - Atrial Appendage_Nerve - Tibial
Source_BTC	Nerve - Tibial	Heart - Atrial Appendage	541.9649694862068	2.79632740174555	0.002584350520712624	Target_268,REACTOME_NEURONAL_SYSTEM	5.62277047144732e-8	-0.408691957921462	Source_BTC_Target_268,REACTOME_NEURONAL_SYSTEM_Nerve - Tibial_Heart - Atrial Appendage	Source_BTC_Target_268,REACTOME_NEURONAL_SYSTEM_Heart - Atrial Appendage_Nerve - Tibial
Source_BTC	Nerve - Tibial	Heart - Atrial Appendage	541.9649694862068	2.79632740174555	0.002584350520712624	Target_278,SVM Mast cells activated	9.81185410608987e-6	0.372371807579944	Source_BTC_Target_278,SVM Mast cells activated_Nerve - Tibial_Heart - Atrial Appendage	Source_BTC_Target_278,SVM Mast cells activated_Heart - Atrial Appendage_Nerve - Tibial
Source_BTC	Nerve - Tibial	Heart - Atrial Appendage	541.9649694862068	2.79632740174555	0.002584350520712624	Target_283,MIPS_C_COMPLEX_SPLICEOSOME	6.72289542253957e-5	0.357592118419062	Source_BTC_Target_283,MIPS_C_COMPLEX_SPLICEOSOME_Nerve - Tibial_Heart - Atrial Appendage	Source_BTC_Target_283,MIPS_C_COMPLEX_SPLICEOSOME_Heart - Atrial Appendage_Nerve - Tibial
Source_BTC	Nerve - Tibial	Heart - Atrial Appendage	541.9649694862068	2.79632740174555	0.002584350520712624	Target_287,REACTOME_MRNA_PROCESSING	1.258536340285e-4	0.352608102622438	Source_BTC_Target_287,REACTOME_MRNA_PROCESSING_Nerve - Tibial_Heart - Atrial Appendage	Source_BTC_Target_287,REACTOME_MRNA_PROCESSING_Heart - Atrial Appendage_Nerve - Tibial
Source_BTC	Nerve - Tibial	Heart - Atrial Appendage	541.9649694862068	2.79632740174555	0.002584350520712624	Target_30,IRIS_Neutrophil-Resting	1.27313879483282e-5	0.370415042350848	Source_BTC_Target_30,IRIS_Neutrophil-Resting_Nerve - Tibial_Heart - Atrial Appendage	Source_BTC_Target_30,IRIS_Neutrophil-Resting_Heart - Atrial Appendage_Nerve - Tibial
Source_BTC	Nerve - Tibial	Heart - Atrial Appendage	541.9649694862068	2.79632740174555	0.002584350520712624	Target_313,REACTOME_CYTOKINE_SIGNALING_IN_IMMUNE_SYSTEM	0.00373578700514199	0.324018503128202	Source_BTC_Target_313,REACTOME_CYTOKINE_SIGNALING_IN_IMMUNE_SYSTEM_Nerve - Tibial_Heart - Atrial Appendage	Source_BTC_Target_313,REACTOME_CYTOKINE_SIGNALING_IN_IMMUNE_SYSTEM_Heart - Atrial Appendage_Nerve - Tibial
Source_BTC	Nerve - Tibial	Heart - Atrial Appendage	541.9649694862068	2.79632740174555	0.002584350520712624	Target_325,KEGG_CELL_CYCLE	1.4513064460608e-4	0.351463051105616	Source_BTC_Target_325,KEGG_CELL_CYCLE_Nerve - Tibial_Heart - Atrial Appendage	Source_BTC_Target_325,KEGG_CELL_CYCLE_Heart - Atrial Appendage_Nerve - Tibial
Source_BTC	Nerve - Tibial	Heart - Atrial Appendage	541.9649694862068	2.79632740174555	0.002584350520712624	Target_328,REACTOME_NEURONAL_SYSTEM	0	-0.487745732028383	Source_BTC_Target_328,REACTOME_NEURONAL_SYSTEM_Nerve - Tibial_Heart - Atrial Appendage	Source_BTC_Target_328,REACTOME_NEURONAL_SYSTEM_Heart - Atrial Appendage_Nerve - Tibial
Source_BTC	Nerve - Tibial	Heart - Atrial Appendage	541.9649694862068	2.79632740174555	0.002584350520712624	Target_342,REACTOME_GPCR_DOWNSTREAM_SIGNALING	0	0.49180590773876	Source_BTC_Target_342,REACTOME_GPCR_DOWNSTREAM_SIGNALING_Nerve - Tibial_Heart - Atrial Appendage	Source_BTC_Target_342,REACTOME_GPCR_DOWNSTREAM_SIGNALING_Heart - Atrial Appendage_Nerve - Tibial
Source_BTC	Nerve - Tibial	Heart - Atrial Appendage	541.9649694862068	2.79632740174555	0.002584350520712624	Target_366,REACTOME_DEVELOPMENTAL_BIOLOGY	5.96875030556276e-6	0.376069908015401	Source_BTC_Target_366,REACTOME_DEVELOPMENTAL_BIOLOGY_Nerve - Tibial_Heart - Atrial Appendage	Source_BTC_Target_366,REACTOME_DEVELOPMENTAL_BIOLOGY_Heart - Atrial Appendage_Nerve - Tibial
Source_BTC	Nerve - Tibial	Heart - Atrial Appendage	541.9649694862068	2.79632740174555	0.002584350520712624	Target_368,REACTOME_MRNA_PROCESSING	0	-0.453210393037711	Source_BTC_Target_368,REACTOME_MRNA_PROCESSING_Nerve - Tibial_Heart - Atrial Appendage	Source_BTC_Target_368,REACTOME_MRNA_PROCESSING_Heart - Atrial Appendage_Nerve - Tibial
Source_BTC	Nerve - Tibial	Heart - Atrial Appendage	541.9649694862068	2.79632740174555	0.002584350520712624	Target_369,REACTOME_PHASE_II_CONJUGATION	5.68904738296183e-6	0.376424488603096	Source_BTC_Target_369,REACTOME_PHASE_II_CONJUGATION_Nerve - Tibial_Heart - Atrial Appendage	Source_BTC_Target_369,REACTOME_PHASE_II_CONJUGATION_Heart - Atrial Appendage_Nerve - Tibial
Source_BTC	Nerve - Tibial	Heart - Atrial Appendage	541.9649694862068	2.79632740174555	0.002584350520712624	Target_376,IRIS_Monocyte-Day1	6.64994296650789e-6	-0.375269855233235	Source_BTC_Target_376,IRIS_Monocyte-Day1_Nerve - Tibial_Heart - Atrial Appendage	Source_BTC_Target_376,IRIS_Monocyte-Day1_Heart - Atrial Appendage_Nerve - Tibial
Source_BTC	Nerve - Tibial	Heart - Atrial Appendage	541.9649694862068	2.79632740174555	0.002584350520712624	Target_377,REACTOME_METABOLISM_OF_LIPIDS_AND_LIPOPROTEINS	1.9261218966892e-4	0.349175143616107	Source_BTC_Target_377,REACTOME_METABOLISM_OF_LIPIDS_AND_LIPOPROTEINS_Nerve - Tibial_Heart - Atrial Appendage	Source_BTC_Target_377,REACTOME_METABOLISM_OF_LIPIDS_AND_LIPOPROTEINS_Heart - Atrial Appendage_Nerve - Tibial
Source_BTC	Nerve - Tibial	Heart - Atrial Appendage	541.9649694862068	2.79632740174555	0.002584350520712624	Target_379,PID_BETACATENIN_NUC_PATHWAY	5.79982792459077e-7	-0.392817246971397	Source_BTC_Target_379,PID_BETACATENIN_NUC_PATHWAY_Nerve - Tibial_Heart - Atrial Appendage	Source_BTC_Target_379,PID_BETACATENIN_NUC_PATHWAY_Heart - Atrial Appendage_Nerve - Tibial
Source_BTC	Nerve - Tibial	Heart - Atrial Appendage	541.9649694862068	2.79632740174555	0.002584350520712624	Target_380,REACTOME_GENERIC_TRANSCRIPTION_PATHWAY	1.19633414286113e-10	0.446329870070576	Source_BTC_Target_380,REACTOME_GENERIC_TRANSCRIPTION_PATHWAY_Nerve - Tibial_Heart - Atrial Appendage	Source_BTC_Target_380,REACTOME_GENERIC_TRANSCRIPTION_PATHWAY_Heart - Atrial Appendage_Nerve - Tibial
Source_BTC	Nerve - Tibial	Heart - Atrial Appendage	541.9649694862068	2.79632740174555	0.002584350520712624	Target_382,REACTOME_NEURONAL_SYSTEM	5.93381734859122e-8	-0.408329546141789	Source_BTC_Target_382,REACTOME_NEURONAL_SYSTEM_Nerve - Tibial_Heart - Atrial Appendage	Source_BTC_Target_382,REACTOME_NEURONAL_SYSTEM_Heart - Atrial Appendage_Nerve - Tibial
Source_BTC	Nerve - Tibial	Heart - Atrial Appendage	541.9649694862068	2.79632740174555	0.002584350520712624	Target_404,KEGG_NATURAL_KILLER_CELL_MEDIATED_CYTOTOXICITY	0.00162923758202882	0.331290940301543	Source_BTC_Target_404,KEGG_NATURAL_KILLER_CELL_MEDIATED_CYTOTOXICITY_Nerve - Tibial_Heart - Atrial Appendage	Source_BTC_Target_404,KEGG_NATURAL_KILLER_CELL_MEDIATED_CYTOTOXICITY_Heart - Atrial Appendage_Nerve - Tibial
Source_BTC	Nerve - Tibial	Heart - Atrial Appendage	541.9649694862068	2.79632740174555	0.002584350520712624	Target_407,REACTOME_GENERIC_TRANSCRIPTION_PATHWAY	8.81687496281369e-5	0.355447469166537	Source_BTC_Target_407,REACTOME_GENERIC_TRANSCRIPTION_PATHWAY_Nerve - Tibial_Heart - Atrial Appendage	Source_BTC_Target_407,REACTOME_GENERIC_TRANSCRIPTION_PATHWAY_Heart - Atrial Appendage_Nerve - Tibial
Source_BTC	Nerve - Tibial	Heart - Atrial Appendage	541.9649694862068	2.79632740174555	0.002584350520712624	Target_416,MIPS_SPLICEOSOME	0	0.462143949971905	Source_BTC_Target_416,MIPS_SPLICEOSOME_Nerve - Tibial_Heart - Atrial Appendage	Source_BTC_Target_416,MIPS_SPLICEOSOME_Heart - Atrial Appendage_Nerve - Tibial
Source_BTC	Nerve - Tibial	Heart - Atrial Appendage	541.9649694862068	2.79632740174555	0.002584350520712624	Target_429,REACTOME_SIGNALING_BY_GPCR	1.19633414286113e-9	0.433587533961714	Source_BTC_Target_429,REACTOME_SIGNALING_BY_GPCR_Nerve - Tibial_Heart - Atrial Appendage	Source_BTC_Target_429,REACTOME_SIGNALING_BY_GPCR_Heart - Atrial Appendage_Nerve - Tibial
Source_BTC	Nerve - Tibial	Heart - Atrial Appendage	541.9649694862068	2.79632740174555	0.002584350520712624	Target_433,REACTOME_SLC_MEDIATED_TRANSMEMBRANE_TRANSPORT	1.4268366275027e-4	0.351599922014307	Source_BTC_Target_433,REACTOME_SLC_MEDIATED_TRANSMEMBRANE_TRANSPORT_Nerve - Tibial_Heart - Atrial Appendage	Source_BTC_Target_433,REACTOME_SLC_MEDIATED_TRANSMEMBRANE_TRANSPORT_Heart - Atrial Appendage_Nerve - Tibial
Source_BTC	Nerve - Tibial	Heart - Atrial Appendage	541.9649694862068	2.79632740174555	0.002584350520712624	Target_440,KEGG_MAPK_SIGNALING_PATHWAY	2.3613243311793e-6	-0.382846298733318	Source_BTC_Target_440,KEGG_MAPK_SIGNALING_PATHWAY_Nerve - Tibial_Heart - Atrial Appendage	Source_BTC_Target_440,KEGG_MAPK_SIGNALING_PATHWAY_Heart - Atrial Appendage_Nerve - Tibial
Source_BTC	Nerve - Tibial	Heart - Atrial Appendage	541.9649694862068	2.79632740174555	0.002584350520712624	Target_445,REACTOME_SIGNALING_BY_GPCR	2.67141414100891e-7	-0.398182950333242	Source_BTC_Target_445,REACTOME_SIGNALING_BY_GPCR_Nerve - Tibial_Heart - Atrial Appendage	Source_BTC_Target_445,REACTOME_SIGNALING_BY_GPCR_Heart - Atrial Appendage_Nerve - Tibial
Source_BTC	Nerve - Tibial	Heart - Atrial Appendage	541.9649694862068	2.79632740174555	0.002584350520712624	Target_455,REACTOME_METABOLISM_OF_LIPIDS_AND_LIPOPROTEINS	3.82826925715563e-9	0.42603757509114	Source_BTC_Target_455,REACTOME_METABOLISM_OF_LIPIDS_AND_LIPOPROTEINS_Nerve - Tibial_Heart - Atrial Appendage	Source_BTC_Target_455,REACTOME_METABOLISM_OF_LIPIDS_AND_LIPOPROTEINS_Heart - Atrial Appendage_Nerve - Tibial
Source_BTC	Nerve - Tibial	Heart - Atrial Appendage	541.9649694862068	2.79632740174555	0.002584350520712624	Target_464,KEGG_LYSOSOME	0.00313945391395243	0.32555853482106	Source_BTC_Target_464,KEGG_LYSOSOME_Nerve - Tibial_Heart - Atrial Appendage	Source_BTC_Target_464,KEGG_LYSOSOME_Heart - Atrial Appendage_Nerve - Tibial
Source_BTC	Nerve - Tibial	Heart - Atrial Appendage	541.9649694862068	2.79632740174555	0.002584350520712624	Target_465,SVM NK cells activated	8.37433900002793e-9	0.421053833245577	Source_BTC_Target_465,SVM NK cells activated_Nerve - Tibial_Heart - Atrial Appendage	Source_BTC_Target_465,SVM NK cells activated_Heart - Atrial Appendage_Nerve - Tibial
Source_BTC	Nerve - Tibial	Heart - Atrial Appendage	541.9649694862068	2.79632740174555	0.002584350520712624	Target_474,REACTOME_GPCR_LIGAND_BINDING	7.56083178288236e-8	-0.406715450352955	Source_BTC_Target_474,REACTOME_GPCR_LIGAND_BINDING_Nerve - Tibial_Heart - Atrial Appendage	Source_BTC_Target_474,REACTOME_GPCR_LIGAND_BINDING_Heart - Atrial Appendage_Nerve - Tibial
Source_BTC	Nerve - Tibial	Heart - Atrial Appendage	541.9649694862068	2.79632740174555	0.002584350520712624	Target_488,REACTOME_PLATELET_HOMEOSTASIS	0	0.457521165837219	Source_BTC_Target_488,REACTOME_PLATELET_HOMEOSTASIS_Nerve - Tibial_Heart - Atrial Appendage	Source_BTC_Target_488,REACTOME_PLATELET_HOMEOSTASIS_Heart - Atrial Appendage_Nerve - Tibial
Source_BTC	Nerve - Tibial	Heart - Atrial Appendage	541.9649694862068	2.79632740174555	0.002584350520712624	Target_501,REACTOME_INNATE_IMMUNE_SYSTEM	1.3776792575725e-4	-0.351881901347307	Source_BTC_Target_501,REACTOME_INNATE_IMMUNE_SYSTEM_Nerve - Tibial_Heart - Atrial Appendage	Source_BTC_Target_501,REACTOME_INNATE_IMMUNE_SYSTEM_Heart - Atrial Appendage_Nerve - Tibial
Source_BTC	Nerve - Tibial	Heart - Atrial Appendage	541.9649694862068	2.79632740174555	0.002584350520712624	Target_503,REACTOME_TRANSMEMBRANE_TRANSPORT_OF_SMALL_MOLECULES	0	0.474707012639667	Source_BTC_Target_503,REACTOME_TRANSMEMBRANE_TRANSPORT_OF_SMALL_MOLECULES_Nerve - Tibial_Heart - Atrial Appendage	Source_BTC_Target_503,REACTOME_TRANSMEMBRANE_TRANSPORT_OF_SMALL_MOLECULES_Heart - Atrial Appendage_Nerve - Tibial
Source_BTC	Nerve - Tibial	Heart - Atrial Appendage	541.9649694862068	2.79632740174555	0.002584350520712624	Target_515,REACTOME_GENERIC_TRANSCRIPTION_PATHWAY	1.4356009714333601e-9	-0.431937083424703	Source_BTC_Target_515,REACTOME_GENERIC_TRANSCRIPTION_PATHWAY_Nerve - Tibial_Heart - Atrial Appendage	Source_BTC_Target_515,REACTOME_GENERIC_TRANSCRIPTION_PATHWAY_Heart - Atrial Appendage_Nerve - Tibial
Source_BTC	Nerve - Tibial	Heart - Atrial Appendage	541.9649694862068	2.79632740174555	0.002584350520712624	Target_519,REACTOME_GENERIC_TRANSCRIPTION_PATHWAY	1.19633414286113e-10	-0.448278389540556	Source_BTC_Target_519,REACTOME_GENERIC_TRANSCRIPTION_PATHWAY_Nerve - Tibial_Heart - Atrial Appendage	Source_BTC_Target_519,REACTOME_GENERIC_TRANSCRIPTION_PATHWAY_Heart - Atrial Appendage_Nerve - Tibial
Source_BTC	Nerve - Tibial	Heart - Atrial Appendage	541.9649694862068	2.79632740174555	0.002584350520712624	Target_537,REACTOME_NEURONAL_SYSTEM	0	0.489194569506094	Source_BTC_Target_537,REACTOME_NEURONAL_SYSTEM_Nerve - Tibial_Heart - Atrial Appendage	Source_BTC_Target_537,REACTOME_NEURONAL_SYSTEM_Heart - Atrial Appendage_Nerve - Tibial
Source_BTC	Nerve - Tibial	Heart - Atrial Appendage	541.9649694862068	2.79632740174555	0.002584350520712624	Target_550,KEGG_CALCIUM_SIGNALING_PATHWAY	0.00220817465881362	-0.32864849974516	Source_BTC_Target_550,KEGG_CALCIUM_SIGNALING_PATHWAY_Nerve - Tibial_Heart - Atrial Appendage	Source_BTC_Target_550,KEGG_CALCIUM_SIGNALING_PATHWAY_Heart - Atrial Appendage_Nerve - Tibial
Source_BTC	Nerve - Tibial	Heart - Atrial Appendage	541.9649694862068	2.79632740174555	0.002584350520712624	Target_552,KEGG_PEROXISOME	4.9557089093976e-4	0.341399638906275	Source_BTC_Target_552,KEGG_PEROXISOME_Nerve - Tibial_Heart - Atrial Appendage	Source_BTC_Target_552,KEGG_PEROXISOME_Heart - Atrial Appendage_Nerve - Tibial
Source_BTC	Nerve - Tibial	Heart - Atrial Appendage	541.9649694862068	2.79632740174555	0.002584350520712624	Target_582,REACTOME_GENERIC_TRANSCRIPTION_PATHWAY	0	-0.4867478424119	Source_BTC_Target_582,REACTOME_GENERIC_TRANSCRIPTION_PATHWAY_Nerve - Tibial_Heart - Atrial Appendage	Source_BTC_Target_582,REACTOME_GENERIC_TRANSCRIPTION_PATHWAY_Heart - Atrial Appendage_Nerve - Tibial
Source_BTC	Nerve - Tibial	Heart - Atrial Appendage	541.9649694862068	2.79632740174555	0.002584350520712624	Target_589,REACTOME_GENERIC_TRANSCRIPTION_PATHWAY	6.24941029547799e-6	0.375730019861616	Source_BTC_Target_589,REACTOME_GENERIC_TRANSCRIPTION_PATHWAY_Nerve - Tibial_Heart - Atrial Appendage	Source_BTC_Target_589,REACTOME_GENERIC_TRANSCRIPTION_PATHWAY_Heart - Atrial Appendage_Nerve - Tibial
Source_BTC	Nerve - Tibial	Heart - Atrial Appendage	541.9649694862068	2.79632740174555	0.002584350520712624	Target_592,MIPS_SPLICEOSOME	1.91389536174924e-6	0.384360314767788	Source_BTC_Target_592,MIPS_SPLICEOSOME_Nerve - Tibial_Heart - Atrial Appendage	Source_BTC_Target_592,MIPS_SPLICEOSOME_Heart - Atrial Appendage_Nerve - Tibial
Source_BTC	Nerve - Tibial	Heart - Atrial Appendage	541.9649694862068	2.79632740174555	0.002584350520712624	Target_608,REACTOME_TRANSMEMBRANE_TRANSPORT_OF_SMALL_MOLECULES	1.46527005817632e-6	-0.386273632970981	Source_BTC_Target_608,REACTOME_TRANSMEMBRANE_TRANSPORT_OF_SMALL_MOLECULES_Nerve - Tibial_Heart - Atrial Appendage	Source_BTC_Target_608,REACTOME_TRANSMEMBRANE_TRANSPORT_OF_SMALL_MOLECULES_Heart - Atrial Appendage_Nerve - Tibial
Source_BTC	Nerve - Tibial	Heart - Atrial Appendage	541.9649694862068	2.79632740174555	0.002584350520712624	Target_611,KEGG_BASE_EXCISION_REPAIR	7.34309896888163e-7	0.391166355661474	Source_BTC_Target_611,KEGG_BASE_EXCISION_REPAIR_Nerve - Tibial_Heart - Atrial Appendage	Source_BTC_Target_611,KEGG_BASE_EXCISION_REPAIR_Heart - Atrial Appendage_Nerve - Tibial
Source_BTC	Nerve - Tibial	Heart - Atrial Appendage	541.9649694862068	2.79632740174555	0.002584350520712624	Target_626,DMAP_GRAN2	4.78533657144453e-10	-0.438958954139268	Source_BTC_Target_626,DMAP_GRAN2_Nerve - Tibial_Heart - Atrial Appendage	Source_BTC_Target_626,DMAP_GRAN2_Heart - Atrial Appendage_Nerve - Tibial
Source_BTC	Nerve - Tibial	Heart - Atrial Appendage	541.9649694862068	2.79632740174555	0.002584350520712624	Target_627,REACTOME_GENERIC_TRANSCRIPTION_PATHWAY	0	-0.500701406975913	Source_BTC_Target_627,REACTOME_GENERIC_TRANSCRIPTION_PATHWAY_Nerve - Tibial_Heart - Atrial Appendage	Source_BTC_Target_627,REACTOME_GENERIC_TRANSCRIPTION_PATHWAY_Heart - Atrial Appendage_Nerve - Tibial
Source_BTC	Nerve - Tibial	Heart - Atrial Appendage	541.9649694862068	2.79632740174555	0.002584350520712624	Target_651,REACTOME_DEVELOPMENTAL_BIOLOGY	3.35332460243976e-7	0.396619234786338	Source_BTC_Target_651,REACTOME_DEVELOPMENTAL_BIOLOGY_Nerve - Tibial_Heart - Atrial Appendage	Source_BTC_Target_651,REACTOME_DEVELOPMENTAL_BIOLOGY_Heart - Atrial Appendage_Nerve - Tibial
Source_BTC	Nerve - Tibial	Heart - Atrial Appendage	541.9649694862068	2.79632740174555	0.002584350520712624	Target_664,REACTOME_GENERIC_TRANSCRIPTION_PATHWAY	2.3161052932474e-4	0.347674801925239	Source_BTC_Target_664,REACTOME_GENERIC_TRANSCRIPTION_PATHWAY_Nerve - Tibial_Heart - Atrial Appendage	Source_BTC_Target_664,REACTOME_GENERIC_TRANSCRIPTION_PATHWAY_Heart - Atrial Appendage_Nerve - Tibial
Source_BTC	Nerve - Tibial	Heart - Atrial Appendage	541.9649694862068	2.79632740174555	0.002584350520712624	Target_671,REACTOME_RECRUITMENT_OF_MITOTIC_CENTROSOME_PROTEINS_AND_COMPLEXES	0	-0.451456087821278	Source_BTC_Target_671,REACTOME_RECRUITMENT_OF_MITOTIC_CENTROSOME_PROTEINS_AND_COMPLEXES_Nerve - Tibial_Heart - Atrial Appendage	Source_BTC_Target_671,REACTOME_RECRUITMENT_OF_MITOTIC_CENTROSOME_PROTEINS_AND_COMPLEXES_Heart - Atrial Appendage_Nerve - Tibial
Source_BTC	Nerve - Tibial	Heart - Atrial Appendage	541.9649694862068	2.79632740174555	0.002584350520712624	Target_68,DMAP_ERY3	2.15136768910718e-6	-0.383518180079808	Source_BTC_Target_68,DMAP_ERY3_Nerve - Tibial_Heart - Atrial Appendage	Source_BTC_Target_68,DMAP_ERY3_Heart - Atrial Appendage_Nerve - Tibial
Source_BTC	Nerve - Tibial	Heart - Atrial Appendage	541.9649694862068	2.79632740174555	0.002584350520712624	Target_84,PID_DELTANP63PATHWAY	2.3086545242057e-4	0.347701088618821	Source_BTC_Target_84,PID_DELTANP63PATHWAY_Nerve - Tibial_Heart - Atrial Appendage	Source_BTC_Target_84,PID_DELTANP63PATHWAY_Heart - Atrial Appendage_Nerve - Tibial
Source_BTC	Nerve - Tibial	Heart - Atrial Appendage	541.9649694862068	2.79632740174555	0.002584350520712624	Target_94,KEGG_SPLICEOSOME	1.45713498600486e-7	-0.40231512470477	Source_BTC_Target_94,KEGG_SPLICEOSOME_Nerve - Tibial_Heart - Atrial Appendage	Source_BTC_Target_94,KEGG_SPLICEOSOME_Heart - Atrial Appendage_Nerve - Tibial
Source_BTC	Nerve - Tibial	Heart - Atrial Appendage	541.9649694862068	2.79632740174555	0.002584350520712624	Target_LV 120	0.00143968908446634	-0.332358687770089	Source_BTC_Target_LV 120_Nerve - Tibial_Heart - Atrial Appendage	Source_BTC_Target_LV 120_Heart - Atrial Appendage_Nerve - Tibial
Source_BTC	Nerve - Tibial	Heart - Atrial Appendage	541.9649694862068	2.79632740174555	0.002584350520712624	Target_LV 139	3.73256252572673e-8	0.411374789445048	Source_BTC_Target_LV 139_Nerve - Tibial_Heart - Atrial Appendage	Source_BTC_Target_LV 139_Heart - Atrial Appendage_Nerve - Tibial
Source_BTC	Nerve - Tibial	Heart - Atrial Appendage	541.9649694862068	2.79632740174555	0.002584350520712624	Target_LV 145	1.42842296657619e-6	-0.386454837963753	Source_BTC_Target_LV 145_Nerve - Tibial_Heart - Atrial Appendage	Source_BTC_Target_LV 145_Heart - Atrial Appendage_Nerve - Tibial
Source_BTC	Nerve - Tibial	Heart - Atrial Appendage	541.9649694862068	2.79632740174555	0.002584350520712624	Target_LV 167	1.23540641596698e-5	-0.370641794724084	Source_BTC_Target_LV 167_Nerve - Tibial_Heart - Atrial Appendage	Source_BTC_Target_LV 167_Heart - Atrial Appendage_Nerve - Tibial
Source_BTC	Nerve - Tibial	Heart - Atrial Appendage	541.9649694862068	2.79632740174555	0.002584350520712624	Target_LV 168	0	-0.475029971529817	Source_BTC_Target_LV 168_Nerve - Tibial_Heart - Atrial Appendage	Source_BTC_Target_LV 168_Heart - Atrial Appendage_Nerve - Tibial
Source_BTC	Nerve - Tibial	Heart - Atrial Appendage	541.9649694862068	2.79632740174555	0.002584350520712624	Target_LV 173	6.46690384265014e-6	0.375476559091335	Source_BTC_Target_LV 173_Nerve - Tibial_Heart - Atrial Appendage	Source_BTC_Target_LV 173_Heart - Atrial Appendage_Nerve - Tibial
Source_BTC	Nerve - Tibial	Heart - Atrial Appendage	541.9649694862068	2.79632740174555	0.002584350520712624	Target_LV 177	5.24853322487751e-5	-0.359536382518584	Source_BTC_Target_LV 177_Nerve - Tibial_Heart - Atrial Appendage	Source_BTC_Target_LV 177_Heart - Atrial Appendage_Nerve - Tibial
Source_BTC	Nerve - Tibial	Heart - Atrial Appendage	541.9649694862068	2.79632740174555	0.002584350520712624	Target_LV 200	0	0.558858581869217	Source_BTC_Target_LV 200_Nerve - Tibial_Heart - Atrial Appendage	Source_BTC_Target_LV 200_Heart - Atrial Appendage_Nerve - Tibial
Source_BTC	Nerve - Tibial	Heart - Atrial Appendage	541.9649694862068	2.79632740174555	0.002584350520712624	Target_LV 206	1.7474613557944e-5	-0.368018186868238	Source_BTC_Target_LV 206_Nerve - Tibial_Heart - Atrial Appendage	Source_BTC_Target_LV 206_Heart - Atrial Appendage_Nerve - Tibial
Source_BTC	Nerve - Tibial	Heart - Atrial Appendage	541.9649694862068	2.79632740174555	0.002584350520712624	Target_LV 249	8.67820787231466e-7	0.389990164002895	Source_BTC_Target_LV 249_Nerve - Tibial_Heart - Atrial Appendage	Source_BTC_Target_LV 249_Heart - Atrial Appendage_Nerve - Tibial
Source_BTC	Nerve - Tibial	Heart - Atrial Appendage	541.9649694862068	2.79632740174555	0.002584350520712624	Target_LV 291	0	0.449234997663926	Source_BTC_Target_LV 291_Nerve - Tibial_Heart - Atrial Appendage	Source_BTC_Target_LV 291_Heart - Atrial Appendage_Nerve - Tibial
Source_BTC	Nerve - Tibial	Heart - Atrial Appendage	541.9649694862068	2.79632740174555	0.002584350520712624	Target_LV 303	0	0.453976537728899	Source_BTC_Target_LV 303_Nerve - Tibial_Heart - Atrial Appendage	Source_BTC_Target_LV 303_Heart - Atrial Appendage_Nerve - Tibial
Source_BTC	Nerve - Tibial	Heart - Atrial Appendage	541.9649694862068	2.79632740174555	0.002584350520712624	Target_LV 309	8.8325182280657e-4	-0.336536838990585	Source_BTC_Target_LV 309_Nerve - Tibial_Heart - Atrial Appendage	Source_BTC_Target_LV 309_Heart - Atrial Appendage_Nerve - Tibial
Source_BTC	Nerve - Tibial	Heart - Atrial Appendage	541.9649694862068	2.79632740174555	0.002584350520712624	Target_LV 330	1.31071565026e-4	0.35228217601061	Source_BTC_Target_LV 330_Nerve - Tibial_Heart - Atrial Appendage	Source_BTC_Target_LV 330_Heart - Atrial Appendage_Nerve - Tibial
Source_BTC	Nerve - Tibial	Heart - Atrial Appendage	541.9649694862068	2.79632740174555	0.002584350520712624	Target_LV 331	7.24978490573847e-8	-0.407001583241115	Source_BTC_Target_LV 331_Nerve - Tibial_Heart - Atrial Appendage	Source_BTC_Target_LV 331_Heart - Atrial Appendage_Nerve - Tibial
Source_BTC	Nerve - Tibial	Heart - Atrial Appendage	541.9649694862068	2.79632740174555	0.002584350520712624	Target_LV 339	5.93381734859122e-8	0.408322881491619	Source_BTC_Target_LV 339_Nerve - Tibial_Heart - Atrial Appendage	Source_BTC_Target_LV 339_Heart - Atrial Appendage_Nerve - Tibial
Source_BTC	Nerve - Tibial	Heart - Atrial Appendage	541.9649694862068	2.79632740174555	0.002584350520712624	Target_LV 384	0	-0.539879088735839	Source_BTC_Target_LV 384_Nerve - Tibial_Heart - Atrial Appendage	Source_BTC_Target_LV 384_Heart - Atrial Appendage_Nerve - Tibial
Source_BTC	Nerve - Tibial	Heart - Atrial Appendage	541.9649694862068	2.79632740174555	0.002584350520712624	Target_LV 394	2.5521228782876e-4	0.346881968701828	Source_BTC_Target_LV 394_Nerve - Tibial_Heart - Atrial Appendage	Source_BTC_Target_LV 394_Heart - Atrial Appendage_Nerve - Tibial
Source_BTC	Nerve - Tibial	Heart - Atrial Appendage	541.9649694862068	2.79632740174555	0.002584350520712624	Target_LV 395	0.00382659438935562	0.323805146943977	Source_BTC_Target_LV 395_Nerve - Tibial_Heart - Atrial Appendage	Source_BTC_Target_LV 395_Heart - Atrial Appendage_Nerve - Tibial
Source_BTC	Nerve - Tibial	Heart - Atrial Appendage	541.9649694862068	2.79632740174555	0.002584350520712624	Target_LV 421	0	0.517308356748706	Source_BTC_Target_LV 421_Nerve - Tibial_Heart - Atrial Appendage	Source_BTC_Target_LV 421_Heart - Atrial Appendage_Nerve - Tibial
Source_BTC	Nerve - Tibial	Heart - Atrial Appendage	541.9649694862068	2.79632740174555	0.002584350520712624	Target_LV 432	0.00105732334556286	-0.335005773722015	Source_BTC_Target_LV 432_Nerve - Tibial_Heart - Atrial Appendage	Source_BTC_Target_LV 432_Heart - Atrial Appendage_Nerve - Tibial
Source_BTC	Nerve - Tibial	Heart - Atrial Appendage	541.9649694862068	2.79632740174555	0.002584350520712624	Target_LV 444	0	-0.511366453386777	Source_BTC_Target_LV 444_Nerve - Tibial_Heart - Atrial Appendage	Source_BTC_Target_LV 444_Heart - Atrial Appendage_Nerve - Tibial
Source_BTC	Nerve - Tibial	Heart - Atrial Appendage	541.9649694862068	2.79632740174555	0.002584350520712624	Target_LV 475	6.85310443064857e-5	0.357440917181574	Source_BTC_Target_LV 475_Nerve - Tibial_Heart - Atrial Appendage	Source_BTC_Target_LV 475_Heart - Atrial Appendage_Nerve - Tibial
Source_BTC	Nerve - Tibial	Heart - Atrial Appendage	541.9649694862068	2.79632740174555	0.002584350520712624	Target_LV 51	0	-0.530080911278046	Source_BTC_Target_LV 51_Nerve - Tibial_Heart - Atrial Appendage	Source_BTC_Target_LV 51_Heart - Atrial Appendage_Nerve - Tibial
Source_BTC	Nerve - Tibial	Heart - Atrial Appendage	541.9649694862068	2.79632740174555	0.002584350520712624	Target_LV 52	0.00177905163553738	0.330529021632678	Source_BTC_Target_LV 52_Nerve - Tibial_Heart - Atrial Appendage	Source_BTC_Target_LV 52_Heart - Atrial Appendage_Nerve - Tibial
Source_BTC	Nerve - Tibial	Heart - Atrial Appendage	541.9649694862068	2.79632740174555	0.002584350520712624	Target_LV 520	8.09762691278415e-6	0.37380599888747	Source_BTC_Target_LV 520_Nerve - Tibial_Heart - Atrial Appendage	Source_BTC_Target_LV 520_Heart - Atrial Appendage_Nerve - Tibial
Source_BTC	Nerve - Tibial	Heart - Atrial Appendage	541.9649694862068	2.79632740174555	0.002584350520712624	Target_LV 528	2.31119793059342e-6	-0.383001237202972	Source_BTC_Target_LV 528_Nerve - Tibial_Heart - Atrial Appendage	Source_BTC_Target_LV 528_Heart - Atrial Appendage_Nerve - Tibial
Source_BTC	Nerve - Tibial	Heart - Atrial Appendage	541.9649694862068	2.79632740174555	0.002584350520712624	Target_LV 532	0	0.46496932790490503	Source_BTC_Target_LV 532_Nerve - Tibial_Heart - Atrial Appendage	Source_BTC_Target_LV 532_Heart - Atrial Appendage_Nerve - Tibial
Source_BTC	Nerve - Tibial	Heart - Atrial Appendage	541.9649694862068	2.79632740174555	0.002584350520712624	Target_LV 540	1.6748678000055902e-9	0.430990544475082	Source_BTC_Target_LV 540_Nerve - Tibial_Heart - Atrial Appendage	Source_BTC_Target_LV 540_Heart - Atrial Appendage_Nerve - Tibial
Source_BTC	Nerve - Tibial	Heart - Atrial Appendage	541.9649694862068	2.79632740174555	0.002584350520712624	Target_LV 572	0	-0.505617107023477	Source_BTC_Target_LV 572_Nerve - Tibial_Heart - Atrial Appendage	Source_BTC_Target_LV 572_Heart - Atrial Appendage_Nerve - Tibial
Source_BTC	Nerve - Tibial	Heart - Atrial Appendage	541.9649694862068	2.79632740174555	0.002584350520712624	Target_LV 573	1.0583441774869e-4	0.353993889800505	Source_BTC_Target_LV 573_Nerve - Tibial_Heart - Atrial Appendage	Source_BTC_Target_LV 573_Heart - Atrial Appendage_Nerve - Tibial
Source_BTC	Nerve - Tibial	Heart - Atrial Appendage	541.9649694862068	2.79632740174555	0.002584350520712624	Target_LV 594	3.5890024285834003e-10	-0.440588727401547	Source_BTC_Target_LV 594_Nerve - Tibial_Heart - Atrial Appendage	Source_BTC_Target_LV 594_Heart - Atrial Appendage_Nerve - Tibial
Source_BTC	Nerve - Tibial	Heart - Atrial Appendage	541.9649694862068	2.79632740174555	0.002584350520712624	Target_LV 646	7.30115549383292e-5	-0.356941182546394	Source_BTC_Target_LV 646_Nerve - Tibial_Heart - Atrial Appendage	Source_BTC_Target_LV 646_Heart - Atrial Appendage_Nerve - Tibial
Source_BTC	Nerve - Tibial	Heart - Atrial Appendage	541.9649694862068	2.79632740174555	0.002584350520712624	Target_LV 697	1.56719772714808e-8	-0.417018297439285	Source_BTC_Target_LV 697_Nerve - Tibial_Heart - Atrial Appendage	Source_BTC_Target_LV 697_Heart - Atrial Appendage_Nerve - Tibial
Source_BTC	Nerve - Tibial	Heart - Atrial Appendage	541.9649694862068	2.79632740174555	0.002584350520712624	Target_LV 96	3.03868872286728e-8	0.412743434482913	Source_BTC_Target_LV 96_Nerve - Tibial_Heart - Atrial Appendage	Source_BTC_Target_LV 96_Heart - Atrial Appendage_Nerve - Tibial
Source_ANXA1	Nerve - Tibial	Heart - Atrial Appendage	523.7716778512436	2.678314191930862	0.003699688666669918	Target_105,REACTOME_GENERIC_TRANSCRIPTION_PATHWAY	1.50345704401644e-5	0.369158944085796	Source_ANXA1_Target_105,REACTOME_GENERIC_TRANSCRIPTION_PATHWAY_Nerve - Tibial_Heart - Atrial Appendage	Source_ANXA1_Target_105,REACTOME_GENERIC_TRANSCRIPTION_PATHWAY_Heart - Atrial Appendage_Nerve - Tibial
Source_ANXA1	Nerve - Tibial	Heart - Atrial Appendage	523.7716778512436	2.678314191930862	0.003699688666669918	Target_109,KEGG_REGULATION_OF_ACTIN_CYTOSKELETON	0.00181452964234441	0.330357709108931	Source_ANXA1_Target_109,KEGG_REGULATION_OF_ACTIN_CYTOSKELETON_Nerve - Tibial_Heart - Atrial Appendage	Source_ANXA1_Target_109,KEGG_REGULATION_OF_ACTIN_CYTOSKELETON_Heart - Atrial Appendage_Nerve - Tibial
Source_ANXA1	Nerve - Tibial	Heart - Atrial Appendage	523.7716778512436	2.678314191930862	0.003699688666669918	Target_116,REACTOME_ACTIVATION_OF_THE_MRNA_UPON_BINDING_OF_THE_CAP_BINDING_COMPLEX_AND_EIFS_AND_SUBSEQUENT_BINDING_TO_43S	4.10998202111656e-5	0.361443932581847	Source_ANXA1_Target_116,REACTOME_ACTIVATION_OF_THE_MRNA_UPON_BINDING_OF_THE_CAP_BINDING_COMPLEX_AND_EIFS_AND_SUBSEQUENT_BINDING_TO_43S_Nerve - Tibial_Heart - Atrial Appendage	Source_ANXA1_Target_116,REACTOME_ACTIVATION_OF_THE_MRNA_UPON_BINDING_OF_THE_CAP_BINDING_COMPLEX_AND_EIFS_AND_SUBSEQUENT_BINDING_TO_43S_Heart - Atrial Appendage_Nerve - Tibial
Source_ANXA1	Nerve - Tibial	Heart - Atrial Appendage	523.7716778512436	2.678314191930862	0.003699688666669918	Target_12,KEGG_VASCULAR_SMOOTH_MUSCLE_CONTRACTION	0.00213867039668192	-0.328927634086776	Source_ANXA1_Target_12,KEGG_VASCULAR_SMOOTH_MUSCLE_CONTRACTION_Nerve - Tibial_Heart - Atrial Appendage	Source_ANXA1_Target_12,KEGG_VASCULAR_SMOOTH_MUSCLE_CONTRACTION_Heart - Atrial Appendage_Nerve - Tibial
Source_ANXA1	Nerve - Tibial	Heart - Atrial Appendage	523.7716778512436	2.678314191930862	0.003699688666669918	Target_14,REACTOME_GASTRIN_CREB_SIGNALLING_PATHWAY_VIA_PKC_AND_MAPK	1.6262284427592e-4	-0.35054539930915	Source_ANXA1_Target_14,REACTOME_GASTRIN_CREB_SIGNALLING_PATHWAY_VIA_PKC_AND_MAPK_Nerve - Tibial_Heart - Atrial Appendage	Source_ANXA1_Target_14,REACTOME_GASTRIN_CREB_SIGNALLING_PATHWAY_VIA_PKC_AND_MAPK_Heart - Atrial Appendage_Nerve - Tibial
Source_ANXA1	Nerve - Tibial	Heart - Atrial Appendage	523.7716778512436	2.678314191930862	0.003699688666669918	Target_148,ST_GA13_PATHWAY	3.5065965401548e-4	0.344270461735171	Source_ANXA1_Target_148,ST_GA13_PATHWAY_Nerve - Tibial_Heart - Atrial Appendage	Source_ANXA1_Target_148,ST_GA13_PATHWAY_Heart - Atrial Appendage_Nerve - Tibial
Source_ANXA1	Nerve - Tibial	Heart - Atrial Appendage	523.7716778512436	2.678314191930862	0.003699688666669918	Target_161,KEGG_NEUROACTIVE_LIGAND_RECEPTOR_INTERACTION	0	0.46738580080987	Source_ANXA1_Target_161,KEGG_NEUROACTIVE_LIGAND_RECEPTOR_INTERACTION_Nerve - Tibial_Heart - Atrial Appendage	Source_ANXA1_Target_161,KEGG_NEUROACTIVE_LIGAND_RECEPTOR_INTERACTION_Heart - Atrial Appendage_Nerve - Tibial
Source_ANXA1	Nerve - Tibial	Heart - Atrial Appendage	523.7716778512436	2.678314191930862	0.003699688666669918	Target_184,IRIS_Monocyte-Day1	0	0.508436224767935	Source_ANXA1_Target_184,IRIS_Monocyte-Day1_Nerve - Tibial_Heart - Atrial Appendage	Source_ANXA1_Target_184,IRIS_Monocyte-Day1_Heart - Atrial Appendage_Nerve - Tibial
Source_ANXA1	Nerve - Tibial	Heart - Atrial Appendage	523.7716778512436	2.678314191930862	0.003699688666669918	Target_185,REACTOME_TRANSCRIPTION	2.20843282772165e-7	0.39948555179945	Source_ANXA1_Target_185,REACTOME_TRANSCRIPTION_Nerve - Tibial_Heart - Atrial Appendage	Source_ANXA1_Target_185,REACTOME_TRANSCRIPTION_Heart - Atrial Appendage_Nerve - Tibial
Source_ANXA1	Nerve - Tibial	Heart - Atrial Appendage	523.7716778512436	2.678314191930862	0.003699688666669918	Target_198,REACTOME_DEVELOPMENTAL_BIOLOGY	2.12708210600709e-7	-0.399742697976115	Source_ANXA1_Target_198,REACTOME_DEVELOPMENTAL_BIOLOGY_Nerve - Tibial_Heart - Atrial Appendage	Source_ANXA1_Target_198,REACTOME_DEVELOPMENTAL_BIOLOGY_Heart - Atrial Appendage_Nerve - Tibial
Source_ANXA1	Nerve - Tibial	Heart - Atrial Appendage	523.7716778512436	2.678314191930862	0.003699688666669918	Target_204,REACTOME_GENERIC_TRANSCRIPTION_PATHWAY	5.43135700858954e-8	-0.408902884618079	Source_ANXA1_Target_204,REACTOME_GENERIC_TRANSCRIPTION_PATHWAY_Nerve - Tibial_Heart - Atrial Appendage	Source_ANXA1_Target_204,REACTOME_GENERIC_TRANSCRIPTION_PATHWAY_Heart - Atrial Appendage_Nerve - Tibial
Source_ANXA1	Nerve - Tibial	Heart - Atrial Appendage	523.7716778512436	2.678314191930862	0.003699688666669918	Target_209,REACTOME_METABOLISM_OF_LIPIDS_AND_LIPOPROTEINS	2.39266828572227e-10	-0.442442200967348	Source_ANXA1_Target_209,REACTOME_METABOLISM_OF_LIPIDS_AND_LIPOPROTEINS_Nerve - Tibial_Heart - Atrial Appendage	Source_ANXA1_Target_209,REACTOME_METABOLISM_OF_LIPIDS_AND_LIPOPROTEINS_Heart - Atrial Appendage_Nerve - Tibial
Source_ANXA1	Nerve - Tibial	Heart - Atrial Appendage	523.7716778512436	2.678314191930862	0.003699688666669918	Target_219,KEGG_PEROXISOME	0	-0.45259306976812	Source_ANXA1_Target_219,KEGG_PEROXISOME_Nerve - Tibial_Heart - Atrial Appendage	Source_ANXA1_Target_219,KEGG_PEROXISOME_Heart - Atrial Appendage_Nerve - Tibial
Source_ANXA1	Nerve - Tibial	Heart - Atrial Appendage	523.7716778512436	2.678314191930862	0.003699688666669918	Target_23,MIPS_CEN_COMPLEX	2.39637692156514e-6	-0.382739901271795	Source_ANXA1_Target_23,MIPS_CEN_COMPLEX_Nerve - Tibial_Heart - Atrial Appendage	Source_ANXA1_Target_23,MIPS_CEN_COMPLEX_Heart - Atrial Appendage_Nerve - Tibial
Source_ANXA1	Nerve - Tibial	Heart - Atrial Appendage	523.7716778512436	2.678314191930862	0.003699688666669918	Target_246,REACTOME_GLYCEROPHOSPHOLIPID_BIOSYNTHESIS	0	-0.471354363062054	Source_ANXA1_Target_246,REACTOME_GLYCEROPHOSPHOLIPID_BIOSYNTHESIS_Nerve - Tibial_Heart - Atrial Appendage	Source_ANXA1_Target_246,REACTOME_GLYCEROPHOSPHOLIPID_BIOSYNTHESIS_Heart - Atrial Appendage_Nerve - Tibial
Source_ANXA1	Nerve - Tibial	Heart - Atrial Appendage	523.7716778512436	2.678314191930862	0.003699688666669918	Target_253,IRIS_Monocyte-Day7	4.5450313248363e-4	0.342120359579704	Source_ANXA1_Target_253,IRIS_Monocyte-Day7_Nerve - Tibial_Heart - Atrial Appendage	Source_ANXA1_Target_253,IRIS_Monocyte-Day7_Heart - Atrial Appendage_Nerve - Tibial
Source_ANXA1	Nerve - Tibial	Heart - Atrial Appendage	523.7716778512436	2.678314191930862	0.003699688666669918	Target_259,REACTOME_CLASS_A1_RHODOPSIN_LIKE_RECEPTORS	0	0.475812492348163	Source_ANXA1_Target_259,REACTOME_CLASS_A1_RHODOPSIN_LIKE_RECEPTORS_Nerve - Tibial_Heart - Atrial Appendage	Source_ANXA1_Target_259,REACTOME_CLASS_A1_RHODOPSIN_LIKE_RECEPTORS_Heart - Atrial Appendage_Nerve - Tibial
Source_ANXA1	Nerve - Tibial	Heart - Atrial Appendage	523.7716778512436	2.678314191930862	0.003699688666669918	Target_261,REACTOME_METABOLISM_OF_LIPIDS_AND_LIPOPROTEINS	2.6319351142944904e-9	-0.428321159211315	Source_ANXA1_Target_261,REACTOME_METABOLISM_OF_LIPIDS_AND_LIPOPROTEINS_Nerve - Tibial_Heart - Atrial Appendage	Source_ANXA1_Target_261,REACTOME_METABOLISM_OF_LIPIDS_AND_LIPOPROTEINS_Heart - Atrial Appendage_Nerve - Tibial
Source_ANXA1	Nerve - Tibial	Heart - Atrial Appendage	523.7716778512436	2.678314191930862	0.003699688666669918	Target_263,REACTOME_METABOLISM_OF_PROTEINS	0	0.526478858265441	Source_ANXA1_Target_263,REACTOME_METABOLISM_OF_PROTEINS_Nerve - Tibial_Heart - Atrial Appendage	Source_ANXA1_Target_263,REACTOME_METABOLISM_OF_PROTEINS_Heart - Atrial Appendage_Nerve - Tibial
Source_ANXA1	Nerve - Tibial	Heart - Atrial Appendage	523.7716778512436	2.678314191930862	0.003699688666669918	Target_283,MIPS_C_COMPLEX_SPLICEOSOME	1.7700912124407e-4	0.349859920865565	Source_ANXA1_Target_283,MIPS_C_COMPLEX_SPLICEOSOME_Nerve - Tibial_Heart - Atrial Appendage	Source_ANXA1_Target_283,MIPS_C_COMPLEX_SPLICEOSOME_Heart - Atrial Appendage_Nerve - Tibial
Source_ANXA1	Nerve - Tibial	Heart - Atrial Appendage	523.7716778512436	2.678314191930862	0.003699688666669918	Target_287,REACTOME_MRNA_PROCESSING	0.00222333819407439	0.328588733201974	Source_ANXA1_Target_287,REACTOME_MRNA_PROCESSING_Nerve - Tibial_Heart - Atrial Appendage	Source_ANXA1_Target_287,REACTOME_MRNA_PROCESSING_Heart - Atrial Appendage_Nerve - Tibial
Source_ANXA1	Nerve - Tibial	Heart - Atrial Appendage	523.7716778512436	2.678314191930862	0.003699688666669918	Target_290,MIPS_SPLICEOSOME	7.178004857166801e-10	0.436481641176694	Source_ANXA1_Target_290,MIPS_SPLICEOSOME_Nerve - Tibial_Heart - Atrial Appendage	Source_ANXA1_Target_290,MIPS_SPLICEOSOME_Heart - Atrial Appendage_Nerve - Tibial
Source_ANXA1	Nerve - Tibial	Heart - Atrial Appendage	523.7716778512436	2.678314191930862	0.003699688666669918	Target_30,IRIS_Neutrophil-Resting	3.59706572070628e-5	0.362478496291152	Source_ANXA1_Target_30,IRIS_Neutrophil-Resting_Nerve - Tibial_Heart - Atrial Appendage	Source_ANXA1_Target_30,IRIS_Neutrophil-Resting_Heart - Atrial Appendage_Nerve - Tibial
Source_ANXA1	Nerve - Tibial	Heart - Atrial Appendage	523.7716778512436	2.678314191930862	0.003699688666669918	Target_300,IRIS_Monocyte-Day1	1.1302964981752e-6	-0.388121151369651	Source_ANXA1_Target_300,IRIS_Monocyte-Day1_Nerve - Tibial_Heart - Atrial Appendage	Source_ANXA1_Target_300,IRIS_Monocyte-Day1_Heart - Atrial Appendage_Nerve - Tibial
Source_ANXA1	Nerve - Tibial	Heart - Atrial Appendage	523.7716778512436	2.678314191930862	0.003699688666669918	Target_325,KEGG_CELL_CYCLE	1.53745686035656e-5	0.368989653200493	Source_ANXA1_Target_325,KEGG_CELL_CYCLE_Nerve - Tibial_Heart - Atrial Appendage	Source_ANXA1_Target_325,KEGG_CELL_CYCLE_Heart - Atrial Appendage_Nerve - Tibial
Source_ANXA1	Nerve - Tibial	Heart - Atrial Appendage	523.7716778512436	2.678314191930862	0.003699688666669918	Target_326,REACTOME_DEVELOPMENTAL_BIOLOGY	0.00355245071188315	0.324464999091589	Source_ANXA1_Target_326,REACTOME_DEVELOPMENTAL_BIOLOGY_Nerve - Tibial_Heart - Atrial Appendage	Source_ANXA1_Target_326,REACTOME_DEVELOPMENTAL_BIOLOGY_Heart - Atrial Appendage_Nerve - Tibial
Source_ANXA1	Nerve - Tibial	Heart - Atrial Appendage	523.7716778512436	2.678314191930862	0.003699688666669918	Target_328,REACTOME_NEURONAL_SYSTEM	0	-0.453836231225383	Source_ANXA1_Target_328,REACTOME_NEURONAL_SYSTEM_Nerve - Tibial_Heart - Atrial Appendage	Source_ANXA1_Target_328,REACTOME_NEURONAL_SYSTEM_Heart - Atrial Appendage_Nerve - Tibial
Source_ANXA1	Nerve - Tibial	Heart - Atrial Appendage	523.7716778512436	2.678314191930862	0.003699688666669918	Target_337,KEGG_VEGF_SIGNALING_PATHWAY	0.00162874552979586	-0.33129355325535	Source_ANXA1_Target_337,KEGG_VEGF_SIGNALING_PATHWAY_Nerve - Tibial_Heart - Atrial Appendage	Source_ANXA1_Target_337,KEGG_VEGF_SIGNALING_PATHWAY_Heart - Atrial Appendage_Nerve - Tibial
Source_ANXA1	Nerve - Tibial	Heart - Atrial Appendage	523.7716778512436	2.678314191930862	0.003699688666669918	Target_342,REACTOME_GPCR_DOWNSTREAM_SIGNALING	0	0.541091747817811	Source_ANXA1_Target_342,REACTOME_GPCR_DOWNSTREAM_SIGNALING_Nerve - Tibial_Heart - Atrial Appendage	Source_ANXA1_Target_342,REACTOME_GPCR_DOWNSTREAM_SIGNALING_Heart - Atrial Appendage_Nerve - Tibial
Source_ANXA1	Nerve - Tibial	Heart - Atrial Appendage	523.7716778512436	2.678314191930862	0.003699688666669918	Target_352,SVM Plasma cells	0.00441291524047016	-0.322535265695985	Source_ANXA1_Target_352,SVM Plasma cells_Nerve - Tibial_Heart - Atrial Appendage	Source_ANXA1_Target_352,SVM Plasma cells_Heart - Atrial Appendage_Nerve - Tibial
Source_ANXA1	Nerve - Tibial	Heart - Atrial Appendage	523.7716778512436	2.678314191930862	0.003699688666669918	Target_356,KEGG_PATHWAYS_IN_CANCER	0.0014120775728157	0.33252549117627	Source_ANXA1_Target_356,KEGG_PATHWAYS_IN_CANCER_Nerve - Tibial_Heart - Atrial Appendage	Source_ANXA1_Target_356,KEGG_PATHWAYS_IN_CANCER_Heart - Atrial Appendage_Nerve - Tibial
Source_ANXA1	Nerve - Tibial	Heart - Atrial Appendage	523.7716778512436	2.678314191930862	0.003699688666669918	Target_366,REACTOME_DEVELOPMENTAL_BIOLOGY	2.50512369515121e-6	0.382418898636985	Source_ANXA1_Target_366,REACTOME_DEVELOPMENTAL_BIOLOGY_Nerve - Tibial_Heart - Atrial Appendage	Source_ANXA1_Target_366,REACTOME_DEVELOPMENTAL_BIOLOGY_Heart - Atrial Appendage_Nerve - Tibial
Source_ANXA1	Nerve - Tibial	Heart - Atrial Appendage	523.7716778512436	2.678314191930862	0.003699688666669918	Target_367,KEGG_UBIQUITIN_MEDIATED_PROTEOLYSIS	7.06016594409498e-6	-0.374825699042627	Source_ANXA1_Target_367,KEGG_UBIQUITIN_MEDIATED_PROTEOLYSIS_Nerve - Tibial_Heart - Atrial Appendage	Source_ANXA1_Target_367,KEGG_UBIQUITIN_MEDIATED_PROTEOLYSIS_Heart - Atrial Appendage_Nerve - Tibial
Source_ANXA1	Nerve - Tibial	Heart - Atrial Appendage	523.7716778512436	2.678314191930862	0.003699688666669918	Target_369,REACTOME_PHASE_II_CONJUGATION	1.19633414286113e-10	0.446914581957452	Source_ANXA1_Target_369,REACTOME_PHASE_II_CONJUGATION_Nerve - Tibial_Heart - Atrial Appendage	Source_ANXA1_Target_369,REACTOME_PHASE_II_CONJUGATION_Heart - Atrial Appendage_Nerve - Tibial
Source_ANXA1	Nerve - Tibial	Heart - Atrial Appendage	523.7716778512436	2.678314191930862	0.003699688666669918	Target_37,KEGG_ALLOGRAFT_REJECTION	0.00101099853598274	0.335387885486736	Source_ANXA1_Target_37,KEGG_ALLOGRAFT_REJECTION_Nerve - Tibial_Heart - Atrial Appendage	Source_ANXA1_Target_37,KEGG_ALLOGRAFT_REJECTION_Heart - Atrial Appendage_Nerve - Tibial
Source_ANXA1	Nerve - Tibial	Heart - Atrial Appendage	523.7716778512436	2.678314191930862	0.003699688666669918	Target_376,IRIS_Monocyte-Day1	7.178004857166801e-10	-0.436390636999864	Source_ANXA1_Target_376,IRIS_Monocyte-Day1_Nerve - Tibial_Heart - Atrial Appendage	Source_ANXA1_Target_376,IRIS_Monocyte-Day1_Heart - Atrial Appendage_Nerve - Tibial
Source_ANXA1	Nerve - Tibial	Heart - Atrial Appendage	523.7716778512436	2.678314191930862	0.003699688666669918	Target_379,PID_BETACATENIN_NUC_PATHWAY	0	-0.485295216472457	Source_ANXA1_Target_379,PID_BETACATENIN_NUC_PATHWAY_Nerve - Tibial_Heart - Atrial Appendage	Source_ANXA1_Target_379,PID_BETACATENIN_NUC_PATHWAY_Heart - Atrial Appendage_Nerve - Tibial
Source_ANXA1	Nerve - Tibial	Heart - Atrial Appendage	523.7716778512436	2.678314191930862	0.003699688666669918	Target_380,REACTOME_GENERIC_TRANSCRIPTION_PATHWAY	1.4356009714333601e-9	0.432020783560608	Source_ANXA1_Target_380,REACTOME_GENERIC_TRANSCRIPTION_PATHWAY_Nerve - Tibial_Heart - Atrial Appendage	Source_ANXA1_Target_380,REACTOME_GENERIC_TRANSCRIPTION_PATHWAY_Heart - Atrial Appendage_Nerve - Tibial
Source_ANXA1	Nerve - Tibial	Heart - Atrial Appendage	523.7716778512436	2.678314191930862	0.003699688666669918	Target_382,REACTOME_NEURONAL_SYSTEM	6.48413105430734e-8	-0.407740272257697	Source_ANXA1_Target_382,REACTOME_NEURONAL_SYSTEM_Nerve - Tibial_Heart - Atrial Appendage	Source_ANXA1_Target_382,REACTOME_NEURONAL_SYSTEM_Heart - Atrial Appendage_Nerve - Tibial
Source_ANXA1	Nerve - Tibial	Heart - Atrial Appendage	523.7716778512436	2.678314191930862	0.003699688666669918	Target_41,KEGG_ARGININE_AND_PROLINE_METABOLISM	4.0132069632981e-4	-0.343153935255146	Source_ANXA1_Target_41,KEGG_ARGININE_AND_PROLINE_METABOLISM_Nerve - Tibial_Heart - Atrial Appendage	Source_ANXA1_Target_41,KEGG_ARGININE_AND_PROLINE_METABOLISM_Heart - Atrial Appendage_Nerve - Tibial
Source_ANXA1	Nerve - Tibial	Heart - Atrial Appendage	523.7716778512436	2.678314191930862	0.003699688666669918	Target_416,MIPS_SPLICEOSOME	1.67154199108843e-5	0.36835555555419	Source_ANXA1_Target_416,MIPS_SPLICEOSOME_Nerve - Tibial_Heart - Atrial Appendage	Source_ANXA1_Target_416,MIPS_SPLICEOSOME_Heart - Atrial Appendage_Nerve - Tibial
Source_ANXA1	Nerve - Tibial	Heart - Atrial Appendage	523.7716778512436	2.678314191930862	0.003699688666669918	Target_43,REACTOME_TRANSCRIPTION	1.54377350463086e-5	0.368958591141967	Source_ANXA1_Target_43,REACTOME_TRANSCRIPTION_Nerve - Tibial_Heart - Atrial Appendage	Source_ANXA1_Target_43,REACTOME_TRANSCRIPTION_Heart - Atrial Appendage_Nerve - Tibial
Source_ANXA1	Nerve - Tibial	Heart - Atrial Appendage	523.7716778512436	2.678314191930862	0.003699688666669918	Target_440,KEGG_MAPK_SIGNALING_PATHWAY	1.00404735607906e-5	-0.372199365021165	Source_ANXA1_Target_440,KEGG_MAPK_SIGNALING_PATHWAY_Nerve - Tibial_Heart - Atrial Appendage	Source_ANXA1_Target_440,KEGG_MAPK_SIGNALING_PATHWAY_Heart - Atrial Appendage_Nerve - Tibial
Source_ANXA1	Nerve - Tibial	Heart - Atrial Appendage	523.7716778512436	2.678314191930862	0.003699688666669918	Target_445,REACTOME_SIGNALING_BY_GPCR	0.00315491808798329	-0.325515140705211	Source_ANXA1_Target_445,REACTOME_SIGNALING_BY_GPCR_Nerve - Tibial_Heart - Atrial Appendage	Source_ANXA1_Target_445,REACTOME_SIGNALING_BY_GPCR_Heart - Atrial Appendage_Nerve - Tibial
Source_ANXA1	Nerve - Tibial	Heart - Atrial Appendage	523.7716778512436	2.678314191930862	0.003699688666669918	Target_455,REACTOME_METABOLISM_OF_LIPIDS_AND_LIPOPROTEINS	1.19633414286113e-10	0.447571580028411	Source_ANXA1_Target_455,REACTOME_METABOLISM_OF_LIPIDS_AND_LIPOPROTEINS_Nerve - Tibial_Heart - Atrial Appendage	Source_ANXA1_Target_455,REACTOME_METABOLISM_OF_LIPIDS_AND_LIPOPROTEINS_Heart - Atrial Appendage_Nerve - Tibial
Source_ANXA1	Nerve - Tibial	Heart - Atrial Appendage	523.7716778512436	2.678314191930862	0.003699688666669918	Target_465,SVM NK cells activated	1.1775899795107e-4	0.353140680036864	Source_ANXA1_Target_465,SVM NK cells activated_Nerve - Tibial_Heart - Atrial Appendage	Source_ANXA1_Target_465,SVM NK cells activated_Heart - Atrial Appendage_Nerve - Tibial
Source_ANXA1	Nerve - Tibial	Heart - Atrial Appendage	523.7716778512436	2.678314191930862	0.003699688666669918	Target_474,REACTOME_GPCR_LIGAND_BINDING	0	-0.484791128146834	Source_ANXA1_Target_474,REACTOME_GPCR_LIGAND_BINDING_Nerve - Tibial_Heart - Atrial Appendage	Source_ANXA1_Target_474,REACTOME_GPCR_LIGAND_BINDING_Heart - Atrial Appendage_Nerve - Tibial
Source_ANXA1	Nerve - Tibial	Heart - Atrial Appendage	523.7716778512436	2.678314191930862	0.003699688666669918	Target_488,REACTOME_PLATELET_HOMEOSTASIS	4.18358049758538e-7	0.395090805785566	Source_ANXA1_Target_488,REACTOME_PLATELET_HOMEOSTASIS_Nerve - Tibial_Heart - Atrial Appendage	Source_ANXA1_Target_488,REACTOME_PLATELET_HOMEOSTASIS_Heart - Atrial Appendage_Nerve - Tibial
Source_ANXA1	Nerve - Tibial	Heart - Atrial Appendage	523.7716778512436	2.678314191930862	0.003699688666669918	Target_501,REACTOME_INNATE_IMMUNE_SYSTEM	1.0088243183115e-4	-0.354376027312425	Source_ANXA1_Target_501,REACTOME_INNATE_IMMUNE_SYSTEM_Nerve - Tibial_Heart - Atrial Appendage	Source_ANXA1_Target_501,REACTOME_INNATE_IMMUNE_SYSTEM_Heart - Atrial Appendage_Nerve - Tibial
Source_ANXA1	Nerve - Tibial	Heart - Atrial Appendage	523.7716778512436	2.678314191930862	0.003699688666669918	Target_503,REACTOME_TRANSMEMBRANE_TRANSPORT_OF_SMALL_MOLECULES	0	0.527469301188289	Source_ANXA1_Target_503,REACTOME_TRANSMEMBRANE_TRANSPORT_OF_SMALL_MOLECULES_Nerve - Tibial_Heart - Atrial Appendage	Source_ANXA1_Target_503,REACTOME_TRANSMEMBRANE_TRANSPORT_OF_SMALL_MOLECULES_Heart - Atrial Appendage_Nerve - Tibial
Source_ANXA1	Nerve - Tibial	Heart - Atrial Appendage	523.7716778512436	2.678314191930862	0.003699688666669918	Target_515,REACTOME_GENERIC_TRANSCRIPTION_PATHWAY	2.39266828572227e-10	-0.441975303280137	Source_ANXA1_Target_515,REACTOME_GENERIC_TRANSCRIPTION_PATHWAY_Nerve - Tibial_Heart - Atrial Appendage	Source_ANXA1_Target_515,REACTOME_GENERIC_TRANSCRIPTION_PATHWAY_Heart - Atrial Appendage_Nerve - Tibial
Source_ANXA1	Nerve - Tibial	Heart - Atrial Appendage	523.7716778512436	2.678314191930862	0.003699688666669918	Target_519,REACTOME_GENERIC_TRANSCRIPTION_PATHWAY	1.47117994884205e-5	-0.369323176209345	Source_ANXA1_Target_519,REACTOME_GENERIC_TRANSCRIPTION_PATHWAY_Nerve - Tibial_Heart - Atrial Appendage	Source_ANXA1_Target_519,REACTOME_GENERIC_TRANSCRIPTION_PATHWAY_Heart - Atrial Appendage_Nerve - Tibial
Source_ANXA1	Nerve - Tibial	Heart - Atrial Appendage	523.7716778512436	2.678314191930862	0.003699688666669918	Target_525,REACTOME_SIGNALING_BY_GPCR	4.10512490449655e-5	-0.361453102946427	Source_ANXA1_Target_525,REACTOME_SIGNALING_BY_GPCR_Nerve - Tibial_Heart - Atrial Appendage	Source_ANXA1_Target_525,REACTOME_SIGNALING_BY_GPCR_Heart - Atrial Appendage_Nerve - Tibial
Source_ANXA1	Nerve - Tibial	Heart - Atrial Appendage	523.7716778512436	2.678314191930862	0.003699688666669918	Target_537,REACTOME_NEURONAL_SYSTEM	2.39266828572227e-10	0.441536175510338	Source_ANXA1_Target_537,REACTOME_NEURONAL_SYSTEM_Nerve - Tibial_Heart - Atrial Appendage	Source_ANXA1_Target_537,REACTOME_NEURONAL_SYSTEM_Heart - Atrial Appendage_Nerve - Tibial
Source_ANXA1	Nerve - Tibial	Heart - Atrial Appendage	523.7716778512436	2.678314191930862	0.003699688666669918	Target_541,IRIS_Monocyte-Day7	7.7294957556794e-4	-0.337666832439243	Source_ANXA1_Target_541,IRIS_Monocyte-Day7_Nerve - Tibial_Heart - Atrial Appendage	Source_ANXA1_Target_541,IRIS_Monocyte-Day7_Heart - Atrial Appendage_Nerve - Tibial
Source_ANXA1	Nerve - Tibial	Heart - Atrial Appendage	523.7716778512436	2.678314191930862	0.003699688666669918	Target_560,REACTOME_GPCR_LIGAND_BINDING	3.6804035534321e-4	0.343870705011719	Source_ANXA1_Target_560,REACTOME_GPCR_LIGAND_BINDING_Nerve - Tibial_Heart - Atrial Appendage	Source_ANXA1_Target_560,REACTOME_GPCR_LIGAND_BINDING_Heart - Atrial Appendage_Nerve - Tibial
Source_ANXA1	Nerve - Tibial	Heart - Atrial Appendage	523.7716778512436	2.678314191930862	0.003699688666669918	Target_580,REACTOME_GENERIC_TRANSCRIPTION_PATHWAY	0.00267111063103687	-0.326981480767475	Source_ANXA1_Target_580,REACTOME_GENERIC_TRANSCRIPTION_PATHWAY_Nerve - Tibial_Heart - Atrial Appendage	Source_ANXA1_Target_580,REACTOME_GENERIC_TRANSCRIPTION_PATHWAY_Heart - Atrial Appendage_Nerve - Tibial
Source_ANXA1	Nerve - Tibial	Heart - Atrial Appendage	523.7716778512436	2.678314191930862	0.003699688666669918	Target_582,REACTOME_GENERIC_TRANSCRIPTION_PATHWAY	0	-0.537915421382542	Source_ANXA1_Target_582,REACTOME_GENERIC_TRANSCRIPTION_PATHWAY_Nerve - Tibial_Heart - Atrial Appendage	Source_ANXA1_Target_582,REACTOME_GENERIC_TRANSCRIPTION_PATHWAY_Heart - Atrial Appendage_Nerve - Tibial
Source_ANXA1	Nerve - Tibial	Heart - Atrial Appendage	523.7716778512436	2.678314191930862	0.003699688666669918	Target_589,REACTOME_GENERIC_TRANSCRIPTION_PATHWAY	7.77748789615451e-5	0.35644159481227	Source_ANXA1_Target_589,REACTOME_GENERIC_TRANSCRIPTION_PATHWAY_Nerve - Tibial_Heart - Atrial Appendage	Source_ANXA1_Target_589,REACTOME_GENERIC_TRANSCRIPTION_PATHWAY_Heart - Atrial Appendage_Nerve - Tibial
Source_ANXA1	Nerve - Tibial	Heart - Atrial Appendage	523.7716778512436	2.678314191930862	0.003699688666669918	Target_59,KEGG_PEROXISOME	8.9958728699368e-4	-0.336381247051179	Source_ANXA1_Target_59,KEGG_PEROXISOME_Nerve - Tibial_Heart - Atrial Appendage	Source_ANXA1_Target_59,KEGG_PEROXISOME_Heart - Atrial Appendage_Nerve - Tibial
Source_ANXA1	Nerve - Tibial	Heart - Atrial Appendage	523.7716778512436	2.678314191930862	0.003699688666669918	Target_611,KEGG_BASE_EXCISION_REPAIR	2.3926682857222705e-8	0.414302715265662	Source_ANXA1_Target_611,KEGG_BASE_EXCISION_REPAIR_Nerve - Tibial_Heart - Atrial Appendage	Source_ANXA1_Target_611,KEGG_BASE_EXCISION_REPAIR_Heart - Atrial Appendage_Nerve - Tibial
Source_ANXA1	Nerve - Tibial	Heart - Atrial Appendage	523.7716778512436	2.678314191930862	0.003699688666669918	Target_616,IRIS_DendriticCell-LPSstimulated	4.85855222098763e-6	0.377587272140472	Source_ANXA1_Target_616,IRIS_DendriticCell-LPSstimulated_Nerve - Tibial_Heart - Atrial Appendage	Source_ANXA1_Target_616,IRIS_DendriticCell-LPSstimulated_Heart - Atrial Appendage_Nerve - Tibial
Source_ANXA1	Nerve - Tibial	Heart - Atrial Appendage	523.7716778512436	2.678314191930862	0.003699688666669918	Target_624,REACTOME_CELL_CYCLE_MITOTIC	0.00298695241542535	0.325997907169453	Source_ANXA1_Target_624,REACTOME_CELL_CYCLE_MITOTIC_Nerve - Tibial_Heart - Atrial Appendage	Source_ANXA1_Target_624,REACTOME_CELL_CYCLE_MITOTIC_Heart - Atrial Appendage_Nerve - Tibial
Source_ANXA1	Nerve - Tibial	Heart - Atrial Appendage	523.7716778512436	2.678314191930862	0.003699688666669918	Target_626,DMAP_GRAN2	1.36310312237597e-6	-0.386789184059168	Source_ANXA1_Target_626,DMAP_GRAN2_Nerve - Tibial_Heart - Atrial Appendage	Source_ANXA1_Target_626,DMAP_GRAN2_Heart - Atrial Appendage_Nerve - Tibial
Source_ANXA1	Nerve - Tibial	Heart - Atrial Appendage	523.7716778512436	2.678314191930862	0.003699688666669918	Target_644,PID_NFAT_TFPATHWAY	0.00111868463971776	0.334523887876172	Source_ANXA1_Target_644,PID_NFAT_TFPATHWAY_Nerve - Tibial_Heart - Atrial Appendage	Source_ANXA1_Target_644,PID_NFAT_TFPATHWAY_Heart - Atrial Appendage_Nerve - Tibial
Source_ANXA1	Nerve - Tibial	Heart - Atrial Appendage	523.7716778512436	2.678314191930862	0.003699688666669918	Target_651,REACTOME_DEVELOPMENTAL_BIOLOGY	0.00216408998491602	0.32882454138547	Source_ANXA1_Target_651,REACTOME_DEVELOPMENTAL_BIOLOGY_Nerve - Tibial_Heart - Atrial Appendage	Source_ANXA1_Target_651,REACTOME_DEVELOPMENTAL_BIOLOGY_Heart - Atrial Appendage_Nerve - Tibial
Source_ANXA1	Nerve - Tibial	Heart - Atrial Appendage	523.7716778512436	2.678314191930862	0.003699688666669918	Target_664,REACTOME_GENERIC_TRANSCRIPTION_PATHWAY	0.00399647922114554	0.323418832410149	Source_ANXA1_Target_664,REACTOME_GENERIC_TRANSCRIPTION_PATHWAY_Nerve - Tibial_Heart - Atrial Appendage	Source_ANXA1_Target_664,REACTOME_GENERIC_TRANSCRIPTION_PATHWAY_Heart - Atrial Appendage_Nerve - Tibial
Source_ANXA1	Nerve - Tibial	Heart - Atrial Appendage	523.7716778512436	2.678314191930862	0.003699688666669918	Target_671,REACTOME_RECRUITMENT_OF_MITOTIC_CENTROSOME_PROTEINS_AND_COMPLEXES	2.53503204872274e-7	-0.39854249882056503	Source_ANXA1_Target_671,REACTOME_RECRUITMENT_OF_MITOTIC_CENTROSOME_PROTEINS_AND_COMPLEXES_Nerve - Tibial_Heart - Atrial Appendage	Source_ANXA1_Target_671,REACTOME_RECRUITMENT_OF_MITOTIC_CENTROSOME_PROTEINS_AND_COMPLEXES_Heart - Atrial Appendage_Nerve - Tibial
Source_ANXA1	Nerve - Tibial	Heart - Atrial Appendage	523.7716778512436	2.678314191930862	0.003699688666669918	Target_691,SVM T cells CD8	1.010596089177e-4	0.354362039394567	Source_ANXA1_Target_691,SVM T cells CD8_Nerve - Tibial_Heart - Atrial Appendage	Source_ANXA1_Target_691,SVM T cells CD8_Heart - Atrial Appendage_Nerve - Tibial
Source_ANXA1	Nerve - Tibial	Heart - Atrial Appendage	523.7716778512436	2.678314191930862	0.003699688666669918	Target_696,KEGG_PATHWAYS_IN_CANCER	5.6349970063873e-4	-0.340325990998109	Source_ANXA1_Target_696,KEGG_PATHWAYS_IN_CANCER_Nerve - Tibial_Heart - Atrial Appendage	Source_ANXA1_Target_696,KEGG_PATHWAYS_IN_CANCER_Heart - Atrial Appendage_Nerve - Tibial
Source_ANXA1	Nerve - Tibial	Heart - Atrial Appendage	523.7716778512436	2.678314191930862	0.003699688666669918	Target_84,PID_DELTANP63PATHWAY	0	0.474523812061874	Source_ANXA1_Target_84,PID_DELTANP63PATHWAY_Nerve - Tibial_Heart - Atrial Appendage	Source_ANXA1_Target_84,PID_DELTANP63PATHWAY_Heart - Atrial Appendage_Nerve - Tibial
Source_ANXA1	Nerve - Tibial	Heart - Atrial Appendage	523.7716778512436	2.678314191930862	0.003699688666669918	Target_89,REACTOME_METABOLISM_OF_LIPIDS_AND_LIPOPROTEINS	0.00180431522179925	0.330406696795475	Source_ANXA1_Target_89,REACTOME_METABOLISM_OF_LIPIDS_AND_LIPOPROTEINS_Nerve - Tibial_Heart - Atrial Appendage	Source_ANXA1_Target_89,REACTOME_METABOLISM_OF_LIPIDS_AND_LIPOPROTEINS_Heart - Atrial Appendage_Nerve - Tibial
Source_ANXA1	Nerve - Tibial	Heart - Atrial Appendage	523.7716778512436	2.678314191930862	0.003699688666669918	Target_94,KEGG_SPLICEOSOME	5.60362912516155e-7	-0.393057733097238	Source_ANXA1_Target_94,KEGG_SPLICEOSOME_Nerve - Tibial_Heart - Atrial Appendage	Source_ANXA1_Target_94,KEGG_SPLICEOSOME_Heart - Atrial Appendage_Nerve - Tibial
Source_ANXA1	Nerve - Tibial	Heart - Atrial Appendage	523.7716778512436	2.678314191930862	0.003699688666669918	Target_97,REACTOME_ACTIVATION_OF_CHAPERONE_GENES_BY_XBP1S	0.00248923135313062	0.327600318618338	Source_ANXA1_Target_97,REACTOME_ACTIVATION_OF_CHAPERONE_GENES_BY_XBP1S_Nerve - Tibial_Heart - Atrial Appendage	Source_ANXA1_Target_97,REACTOME_ACTIVATION_OF_CHAPERONE_GENES_BY_XBP1S_Heart - Atrial Appendage_Nerve - Tibial
Source_ANXA1	Nerve - Tibial	Heart - Atrial Appendage	523.7716778512436	2.678314191930862	0.003699688666669918	Target_LV 120	3.22292418086789e-7	-0.396893751084821	Source_ANXA1_Target_LV 120_Nerve - Tibial_Heart - Atrial Appendage	Source_ANXA1_Target_LV 120_Heart - Atrial Appendage_Nerve - Tibial
Source_ANXA1	Nerve - Tibial	Heart - Atrial Appendage	523.7716778512436	2.678314191930862	0.003699688666669918	Target_LV 139	2.57211840715144e-8	0.41381224081683	Source_ANXA1_Target_LV 139_Nerve - Tibial_Heart - Atrial Appendage	Source_ANXA1_Target_LV 139_Heart - Atrial Appendage_Nerve - Tibial
Source_ANXA1	Nerve - Tibial	Heart - Atrial Appendage	523.7716778512436	2.678314191930862	0.003699688666669918	Target_LV 167	9.23569958288795e-8	-0.405386778469717	Source_ANXA1_Target_LV 167_Nerve - Tibial_Heart - Atrial Appendage	Source_ANXA1_Target_LV 167_Heart - Atrial Appendage_Nerve - Tibial
Source_ANXA1	Nerve - Tibial	Heart - Atrial Appendage	523.7716778512436	2.678314191930862	0.003699688666669918	Target_LV 168	0	-0.517260619025219	Source_ANXA1_Target_LV 168_Nerve - Tibial_Heart - Atrial Appendage	Source_ANXA1_Target_LV 168_Heart - Atrial Appendage_Nerve - Tibial
Source_ANXA1	Nerve - Tibial	Heart - Atrial Appendage	523.7716778512436	2.678314191930862	0.003699688666669918	Target_LV 177	1.6748678000055902e-9	-0.430948787236875	Source_ANXA1_Target_LV 177_Nerve - Tibial_Heart - Atrial Appendage	Source_ANXA1_Target_LV 177_Heart - Atrial Appendage_Nerve - Tibial
Source_ANXA1	Nerve - Tibial	Heart - Atrial Appendage	523.7716778512436	2.678314191930862	0.003699688666669918	Target_LV 182	1.3439246897317e-4	-0.352081246230853	Source_ANXA1_Target_LV 182_Nerve - Tibial_Heart - Atrial Appendage	Source_ANXA1_Target_LV 182_Heart - Atrial Appendage_Nerve - Tibial
Source_ANXA1	Nerve - Tibial	Heart - Atrial Appendage	523.7716778512436	2.678314191930862	0.003699688666669918	Target_LV 200	0	0.585175285760511	Source_ANXA1_Target_LV 200_Nerve - Tibial_Heart - Atrial Appendage	Source_ANXA1_Target_LV 200_Heart - Atrial Appendage_Nerve - Tibial
Source_ANXA1	Nerve - Tibial	Heart - Atrial Appendage	523.7716778512436	2.678314191930862	0.003699688666669918	Target_LV 214	4.4766859515887e-4	-0.342246403929433	Source_ANXA1_Target_LV 214_Nerve - Tibial_Heart - Atrial Appendage	Source_ANXA1_Target_LV 214_Heart - Atrial Appendage_Nerve - Tibial
Source_ANXA1	Nerve - Tibial	Heart - Atrial Appendage	523.7716778512436	2.678314191930862	0.003699688666669918	Target_LV 237	0	0.5895125245784	Source_ANXA1_Target_LV 237_Nerve - Tibial_Heart - Atrial Appendage	Source_ANXA1_Target_LV 237_Heart - Atrial Appendage_Nerve - Tibial
Source_ANXA1	Nerve - Tibial	Heart - Atrial Appendage	523.7716778512436	2.678314191930862	0.003699688666669918	Target_LV 249	1.3403799516664e-4	0.352102457328331	Source_ANXA1_Target_LV 249_Nerve - Tibial_Heart - Atrial Appendage	Source_ANXA1_Target_LV 249_Heart - Atrial Appendage_Nerve - Tibial
Source_ANXA1	Nerve - Tibial	Heart - Atrial Appendage	523.7716778512436	2.678314191930862	0.003699688666669918	Target_LV 275	5.76633056859066e-8	0.408523840090309	Source_ANXA1_Target_LV 275_Nerve - Tibial_Heart - Atrial Appendage	Source_ANXA1_Target_LV 275_Heart - Atrial Appendage_Nerve - Tibial
Source_ANXA1	Nerve - Tibial	Heart - Atrial Appendage	523.7716778512436	2.678314191930862	0.003699688666669918	Target_LV 280	0.00108993433759652	0.33474639505611	Source_ANXA1_Target_LV 280_Nerve - Tibial_Heart - Atrial Appendage	Source_ANXA1_Target_LV 280_Heart - Atrial Appendage_Nerve - Tibial
Source_ANXA1	Nerve - Tibial	Heart - Atrial Appendage	523.7716778512436	2.678314191930862	0.003699688666669918	Target_LV 29	5.0026518648294e-4	-0.341320979042087	Source_ANXA1_Target_LV 29_Nerve - Tibial_Heart - Atrial Appendage	Source_ANXA1_Target_LV 29_Heart - Atrial Appendage_Nerve - Tibial
Source_ANXA1	Nerve - Tibial	Heart - Atrial Appendage	523.7716778512436	2.678314191930862	0.003699688666669918	Target_LV 291	2.41535078107091e-5	0.365547595030363	Source_ANXA1_Target_LV 291_Nerve - Tibial_Heart - Atrial Appendage	Source_ANXA1_Target_LV 291_Heart - Atrial Appendage_Nerve - Tibial
Source_ANXA1	Nerve - Tibial	Heart - Atrial Appendage	523.7716778512436	2.678314191930862	0.003699688666669918	Target_LV 303	2.03376804286393e-8	0.41535983767369	Source_ANXA1_Target_LV 303_Nerve - Tibial_Heart - Atrial Appendage	Source_ANXA1_Target_LV 303_Heart - Atrial Appendage_Nerve - Tibial
Source_ANXA1	Nerve - Tibial	Heart - Atrial Appendage	523.7716778512436	2.678314191930862	0.003699688666669918	Target_LV 315	0	0.475608863870276	Source_ANXA1_Target_LV 315_Nerve - Tibial_Heart - Atrial Appendage	Source_ANXA1_Target_LV 315_Heart - Atrial Appendage_Nerve - Tibial
Source_ANXA1	Nerve - Tibial	Heart - Atrial Appendage	523.7716778512436	2.678314191930862	0.003699688666669918	Target_LV 331	1.4167945987075e-4	-0.351656747086833	Source_ANXA1_Target_LV 331_Nerve - Tibial_Heart - Atrial Appendage	Source_ANXA1_Target_LV 331_Heart - Atrial Appendage_Nerve - Tibial
Source_ANXA1	Nerve - Tibial	Heart - Atrial Appendage	523.7716778512436	2.678314191930862	0.003699688666669918	Target_LV 339	2.29097988357907e-7	0.399234319804615	Source_ANXA1_Target_LV 339_Nerve - Tibial_Heart - Atrial Appendage	Source_ANXA1_Target_LV 339_Heart - Atrial Appendage_Nerve - Tibial
Source_ANXA1	Nerve - Tibial	Heart - Atrial Appendage	523.7716778512436	2.678314191930862	0.003699688666669918	Target_LV 418	0.00169596933978444	0.33094351569157	Source_ANXA1_Target_LV 418_Nerve - Tibial_Heart - Atrial Appendage	Source_ANXA1_Target_LV 418_Heart - Atrial Appendage_Nerve - Tibial
Source_ANXA1	Nerve - Tibial	Heart - Atrial Appendage	523.7716778512436	2.678314191930862	0.003699688666669918	Target_LV 430	3.62955815602639e-6	-0.379724363750105	Source_ANXA1_Target_LV 430_Nerve - Tibial_Heart - Atrial Appendage	Source_ANXA1_Target_LV 430_Heart - Atrial Appendage_Nerve - Tibial
Source_ANXA1	Nerve - Tibial	Heart - Atrial Appendage	523.7716778512436	2.678314191930862	0.003699688666669918	Target_LV 432	1.29204087429002e-8	-0.418244534750162	Source_ANXA1_Target_LV 432_Nerve - Tibial_Heart - Atrial Appendage	Source_ANXA1_Target_LV 432_Heart - Atrial Appendage_Nerve - Tibial
Source_ANXA1	Nerve - Tibial	Heart - Atrial Appendage	523.7716778512436	2.678314191930862	0.003699688666669918	Target_LV 444	0	-0.5170366304405	Source_ANXA1_Target_LV 444_Nerve - Tibial_Heart - Atrial Appendage	Source_ANXA1_Target_LV 444_Heart - Atrial Appendage_Nerve - Tibial
Source_ANXA1	Nerve - Tibial	Heart - Atrial Appendage	523.7716778512436	2.678314191930862	0.003699688666669918	Target_LV 475	4.3526966846885e-4	0.34247991160509	Source_ANXA1_Target_LV 475_Nerve - Tibial_Heart - Atrial Appendage	Source_ANXA1_Target_LV 475_Heart - Atrial Appendage_Nerve - Tibial
Source_ANXA1	Nerve - Tibial	Heart - Atrial Appendage	523.7716778512436	2.678314191930862	0.003699688666669918	Target_LV 489	4.83271140350183e-6	0.377626409799313	Source_ANXA1_Target_LV 489_Nerve - Tibial_Heart - Atrial Appendage	Source_ANXA1_Target_LV 489_Heart - Atrial Appendage_Nerve - Tibial
Source_ANXA1	Nerve - Tibial	Heart - Atrial Appendage	523.7716778512436	2.678314191930862	0.003699688666669918	Target_LV 51	0	-0.567832852801375	Source_ANXA1_Target_LV 51_Nerve - Tibial_Heart - Atrial Appendage	Source_ANXA1_Target_LV 51_Heart - Atrial Appendage_Nerve - Tibial
Source_ANXA1	Nerve - Tibial	Heart - Atrial Appendage	523.7716778512436	2.678314191930862	0.003699688666669918	Target_LV 520	8.37433900002793e-8	0.406035517223977	Source_ANXA1_Target_LV 520_Nerve - Tibial_Heart - Atrial Appendage	Source_ANXA1_Target_LV 520_Heart - Atrial Appendage_Nerve - Tibial
Source_ANXA1	Nerve - Tibial	Heart - Atrial Appendage	523.7716778512436	2.678314191930862	0.003699688666669918	Target_LV 528	1.48106166886208e-7	-0.402204695577047	Source_ANXA1_Target_LV 528_Nerve - Tibial_Heart - Atrial Appendage	Source_ANXA1_Target_LV 528_Heart - Atrial Appendage_Nerve - Tibial
Source_ANXA1	Nerve - Tibial	Heart - Atrial Appendage	523.7716778512436	2.678314191930862	0.003699688666669918	Target_LV 532	0	0.450655213961553	Source_ANXA1_Target_LV 532_Nerve - Tibial_Heart - Atrial Appendage	Source_ANXA1_Target_LV 532_Heart - Atrial Appendage_Nerve - Tibial
Source_ANXA1	Nerve - Tibial	Heart - Atrial Appendage	523.7716778512436	2.678314191930862	0.003699688666669918	Target_LV 540	1.64424164594834e-6	0.385449669447493	Source_ANXA1_Target_LV 540_Nerve - Tibial_Heart - Atrial Appendage	Source_ANXA1_Target_LV 540_Heart - Atrial Appendage_Nerve - Tibial
Source_ANXA1	Nerve - Tibial	Heart - Atrial Appendage	523.7716778512436	2.678314191930862	0.003699688666669918	Target_LV 572	0	-0.491294935874952	Source_ANXA1_Target_LV 572_Nerve - Tibial_Heart - Atrial Appendage	Source_ANXA1_Target_LV 572_Heart - Atrial Appendage_Nerve - Tibial
Source_ANXA1	Nerve - Tibial	Heart - Atrial Appendage	523.7716778512436	2.678314191930862	0.003699688666669918	Target_LV 573	5.79982792459077e-7	0.392818261103429	Source_ANXA1_Target_LV 573_Nerve - Tibial_Heart - Atrial Appendage	Source_ANXA1_Target_LV 573_Heart - Atrial Appendage_Nerve - Tibial
Source_ANXA1	Nerve - Tibial	Heart - Atrial Appendage	523.7716778512436	2.678314191930862	0.003699688666669918	Target_LV 586	0.00152562619238439	0.33185868807494	Source_ANXA1_Target_LV 586_Nerve - Tibial_Heart - Atrial Appendage	Source_ANXA1_Target_LV 586_Heart - Atrial Appendage_Nerve - Tibial
Source_ANXA1	Nerve - Tibial	Heart - Atrial Appendage	523.7716778512436	2.678314191930862	0.003699688666669918	Target_LV 594	0	-0.502624287291123	Source_ANXA1_Target_LV 594_Nerve - Tibial_Heart - Atrial Appendage	Source_ANXA1_Target_LV 594_Heart - Atrial Appendage_Nerve - Tibial
Source_ANXA1	Nerve - Tibial	Heart - Atrial Appendage	523.7716778512436	2.678314191930862	0.003699688666669918	Target_LV 633	8.3469788381807e-5	-0.3558819481212	Source_ANXA1_Target_LV 633_Nerve - Tibial_Heart - Atrial Appendage	Source_ANXA1_Target_LV 633_Heart - Atrial Appendage_Nerve - Tibial
Source_ANXA1	Nerve - Tibial	Heart - Atrial Appendage	523.7716778512436	2.678314191930862	0.003699688666669918	Target_LV 645	2.8660026746818e-4	-0.34593136084526	Source_ANXA1_Target_LV 645_Nerve - Tibial_Heart - Atrial Appendage	Source_ANXA1_Target_LV 645_Heart - Atrial Appendage_Nerve - Tibial
Source_SERPINB1	Nerve - Tibial	Heart - Atrial Appendage	514.5668423771266	2.6186058004032375	0.004414495407411304	Target_116,REACTOME_ACTIVATION_OF_THE_MRNA_UPON_BINDING_OF_THE_CAP_BINDING_COMPLEX_AND_EIFS_AND_SUBSEQUENT_BINDING_TO_43S	4.24004746912843e-6	0.378587122125507	Source_SERPINB1_Target_116,REACTOME_ACTIVATION_OF_THE_MRNA_UPON_BINDING_OF_THE_CAP_BINDING_COMPLEX_AND_EIFS_AND_SUBSEQUENT_BINDING_TO_43S_Nerve - Tibial_Heart - Atrial Appendage	Source_SERPINB1_Target_116,REACTOME_ACTIVATION_OF_THE_MRNA_UPON_BINDING_OF_THE_CAP_BINDING_COMPLEX_AND_EIFS_AND_SUBSEQUENT_BINDING_TO_43S_Heart - Atrial Appendage_Nerve - Tibial
Source_SERPINB1	Nerve - Tibial	Heart - Atrial Appendage	514.5668423771266	2.6186058004032375	0.004414495407411304	Target_12,KEGG_VASCULAR_SMOOTH_MUSCLE_CONTRACTION	3.05615520135305e-6	-0.380976885862015	Source_SERPINB1_Target_12,KEGG_VASCULAR_SMOOTH_MUSCLE_CONTRACTION_Nerve - Tibial_Heart - Atrial Appendage	Source_SERPINB1_Target_12,KEGG_VASCULAR_SMOOTH_MUSCLE_CONTRACTION_Heart - Atrial Appendage_Nerve - Tibial
Source_SERPINB1	Nerve - Tibial	Heart - Atrial Appendage	514.5668423771266	2.6186058004032375	0.004414495407411304	Target_131,KEGG_UBIQUITIN_MEDIATED_PROTEOLYSIS	6.98659139430902e-8	0.407241090736027	Source_SERPINB1_Target_131,KEGG_UBIQUITIN_MEDIATED_PROTEOLYSIS_Nerve - Tibial_Heart - Atrial Appendage	Source_SERPINB1_Target_131,KEGG_UBIQUITIN_MEDIATED_PROTEOLYSIS_Heart - Atrial Appendage_Nerve - Tibial
Source_SERPINB1	Nerve - Tibial	Heart - Atrial Appendage	514.5668423771266	2.6186058004032375	0.004414495407411304	Target_133,REACTOME_NEURONAL_SYSTEM	0.00274776370747265	-0.326732810160725	Source_SERPINB1_Target_133,REACTOME_NEURONAL_SYSTEM_Nerve - Tibial_Heart - Atrial Appendage	Source_SERPINB1_Target_133,REACTOME_NEURONAL_SYSTEM_Heart - Atrial Appendage_Nerve - Tibial
Source_SERPINB1	Nerve - Tibial	Heart - Atrial Appendage	514.5668423771266	2.6186058004032375	0.004414495407411304	Target_160,REACTOME_ANTIGEN_PROCESSING_UBIQUITINATION_PROTEASOME_DEGRADATION	0.00196191645351051	-0.329679122565443	Source_SERPINB1_Target_160,REACTOME_ANTIGEN_PROCESSING_UBIQUITINATION_PROTEASOME_DEGRADATION_Nerve - Tibial_Heart - Atrial Appendage	Source_SERPINB1_Target_160,REACTOME_ANTIGEN_PROCESSING_UBIQUITINATION_PROTEASOME_DEGRADATION_Heart - Atrial Appendage_Nerve - Tibial
Source_SERPINB1	Nerve - Tibial	Heart - Atrial Appendage	514.5668423771266	2.6186058004032375	0.004414495407411304	Target_161,KEGG_NEUROACTIVE_LIGAND_RECEPTOR_INTERACTION	3.5890024285834003e-10	0.440732204577897	Source_SERPINB1_Target_161,KEGG_NEUROACTIVE_LIGAND_RECEPTOR_INTERACTION_Nerve - Tibial_Heart - Atrial Appendage	Source_SERPINB1_Target_161,KEGG_NEUROACTIVE_LIGAND_RECEPTOR_INTERACTION_Heart - Atrial Appendage_Nerve - Tibial
Source_SERPINB1	Nerve - Tibial	Heart - Atrial Appendage	514.5668423771266	2.6186058004032375	0.004414495407411304	Target_184,IRIS_Monocyte-Day1	0	0.574617655039656	Source_SERPINB1_Target_184,IRIS_Monocyte-Day1_Nerve - Tibial_Heart - Atrial Appendage	Source_SERPINB1_Target_184,IRIS_Monocyte-Day1_Heart - Atrial Appendage_Nerve - Tibial
Source_SERPINB1	Nerve - Tibial	Heart - Atrial Appendage	514.5668423771266	2.6186058004032375	0.004414495407411304	Target_185,REACTOME_TRANSCRIPTION	9.5870748839876e-4	0.335840157271367	Source_SERPINB1_Target_185,REACTOME_TRANSCRIPTION_Nerve - Tibial_Heart - Atrial Appendage	Source_SERPINB1_Target_185,REACTOME_TRANSCRIPTION_Heart - Atrial Appendage_Nerve - Tibial
Source_SERPINB1	Nerve - Tibial	Heart - Atrial Appendage	514.5668423771266	2.6186058004032375	0.004414495407411304	Target_193,REACTOME_ER_PHAGOSOME_PATHWAY	0.00106249043235929	0.334964162809703	Source_SERPINB1_Target_193,REACTOME_ER_PHAGOSOME_PATHWAY_Nerve - Tibial_Heart - Atrial Appendage	Source_SERPINB1_Target_193,REACTOME_ER_PHAGOSOME_PATHWAY_Heart - Atrial Appendage_Nerve - Tibial
Source_SERPINB1	Nerve - Tibial	Heart - Atrial Appendage	514.5668423771266	2.6186058004032375	0.004414495407411304	Target_198,REACTOME_DEVELOPMENTAL_BIOLOGY	3.2668655339351e-4	-0.344854618630029	Source_SERPINB1_Target_198,REACTOME_DEVELOPMENTAL_BIOLOGY_Nerve - Tibial_Heart - Atrial Appendage	Source_SERPINB1_Target_198,REACTOME_DEVELOPMENTAL_BIOLOGY_Heart - Atrial Appendage_Nerve - Tibial
Source_SERPINB1	Nerve - Tibial	Heart - Atrial Appendage	514.5668423771266	2.6186058004032375	0.004414495407411304	Target_204,REACTOME_GENERIC_TRANSCRIPTION_PATHWAY	2.70101144770329e-5	-0.364689529850591	Source_SERPINB1_Target_204,REACTOME_GENERIC_TRANSCRIPTION_PATHWAY_Nerve - Tibial_Heart - Atrial Appendage	Source_SERPINB1_Target_204,REACTOME_GENERIC_TRANSCRIPTION_PATHWAY_Heart - Atrial Appendage_Nerve - Tibial
Source_SERPINB1	Nerve - Tibial	Heart - Atrial Appendage	514.5668423771266	2.6186058004032375	0.004414495407411304	Target_209,REACTOME_METABOLISM_OF_LIPIDS_AND_LIPOPROTEINS	2.09837008657843e-7	-0.399835092056094	Source_SERPINB1_Target_209,REACTOME_METABOLISM_OF_LIPIDS_AND_LIPOPROTEINS_Nerve - Tibial_Heart - Atrial Appendage	Source_SERPINB1_Target_209,REACTOME_METABOLISM_OF_LIPIDS_AND_LIPOPROTEINS_Heart - Atrial Appendage_Nerve - Tibial
Source_SERPINB1	Nerve - Tibial	Heart - Atrial Appendage	514.5668423771266	2.6186058004032375	0.004414495407411304	Target_219,KEGG_PEROXISOME	0.00216994699761264	-0.328800953590222	Source_SERPINB1_Target_219,KEGG_PEROXISOME_Nerve - Tibial_Heart - Atrial Appendage	Source_SERPINB1_Target_219,KEGG_PEROXISOME_Heart - Atrial Appendage_Nerve - Tibial
Source_SERPINB1	Nerve - Tibial	Heart - Atrial Appendage	514.5668423771266	2.6186058004032375	0.004414495407411304	Target_246,REACTOME_GLYCEROPHOSPHOLIPID_BIOSYNTHESIS	2.0098413600067e-7	-0.400130201287188	Source_SERPINB1_Target_246,REACTOME_GLYCEROPHOSPHOLIPID_BIOSYNTHESIS_Nerve - Tibial_Heart - Atrial Appendage	Source_SERPINB1_Target_246,REACTOME_GLYCEROPHOSPHOLIPID_BIOSYNTHESIS_Heart - Atrial Appendage_Nerve - Tibial
Source_SERPINB1	Nerve - Tibial	Heart - Atrial Appendage	514.5668423771266	2.6186058004032375	0.004414495407411304	Target_256,KEGG_ABC_TRANSPORTERS	3.2042374415564e-5	0.363373016333865	Source_SERPINB1_Target_256,KEGG_ABC_TRANSPORTERS_Nerve - Tibial_Heart - Atrial Appendage	Source_SERPINB1_Target_256,KEGG_ABC_TRANSPORTERS_Heart - Atrial Appendage_Nerve - Tibial
Source_SERPINB1	Nerve - Tibial	Heart - Atrial Appendage	514.5668423771266	2.6186058004032375	0.004414495407411304	Target_259,REACTOME_CLASS_A1_RHODOPSIN_LIKE_RECEPTORS	2.39266828572227e-10	0.441557143337076	Source_SERPINB1_Target_259,REACTOME_CLASS_A1_RHODOPSIN_LIKE_RECEPTORS_Nerve - Tibial_Heart - Atrial Appendage	Source_SERPINB1_Target_259,REACTOME_CLASS_A1_RHODOPSIN_LIKE_RECEPTORS_Heart - Atrial Appendage_Nerve - Tibial
Source_SERPINB1	Nerve - Tibial	Heart - Atrial Appendage	514.5668423771266	2.6186058004032375	0.004414495407411304	Target_263,REACTOME_METABOLISM_OF_PROTEINS	9.45103972860295e-9	0.420259325810597	Source_SERPINB1_Target_263,REACTOME_METABOLISM_OF_PROTEINS_Nerve - Tibial_Heart - Atrial Appendage	Source_SERPINB1_Target_263,REACTOME_METABOLISM_OF_PROTEINS_Heart - Atrial Appendage_Nerve - Tibial
Source_SERPINB1	Nerve - Tibial	Heart - Atrial Appendage	514.5668423771266	2.6186058004032375	0.004414495407411304	Target_283,MIPS_C_COMPLEX_SPLICEOSOME	1.7712289262106e-4	0.349854719639098	Source_SERPINB1_Target_283,MIPS_C_COMPLEX_SPLICEOSOME_Nerve - Tibial_Heart - Atrial Appendage	Source_SERPINB1_Target_283,MIPS_C_COMPLEX_SPLICEOSOME_Heart - Atrial Appendage_Nerve - Tibial
Source_SERPINB1	Nerve - Tibial	Heart - Atrial Appendage	514.5668423771266	2.6186058004032375	0.004414495407411304	Target_287,REACTOME_MRNA_PROCESSING	7.67969954331704e-5	0.356541672296271	Source_SERPINB1_Target_287,REACTOME_MRNA_PROCESSING_Nerve - Tibial_Heart - Atrial Appendage	Source_SERPINB1_Target_287,REACTOME_MRNA_PROCESSING_Heart - Atrial Appendage_Nerve - Tibial
Source_SERPINB1	Nerve - Tibial	Heart - Atrial Appendage	514.5668423771266	2.6186058004032375	0.004414495407411304	Target_290,MIPS_SPLICEOSOME	0	0.515954174213864	Source_SERPINB1_Target_290,MIPS_SPLICEOSOME_Nerve - Tibial_Heart - Atrial Appendage	Source_SERPINB1_Target_290,MIPS_SPLICEOSOME_Heart - Atrial Appendage_Nerve - Tibial
Source_SERPINB1	Nerve - Tibial	Heart - Atrial Appendage	514.5668423771266	2.6186058004032375	0.004414495407411304	Target_300,IRIS_Monocyte-Day1	1.92569121639785e-5	-0.367279050706194	Source_SERPINB1_Target_300,IRIS_Monocyte-Day1_Nerve - Tibial_Heart - Atrial Appendage	Source_SERPINB1_Target_300,IRIS_Monocyte-Day1_Heart - Atrial Appendage_Nerve - Tibial
Source_SERPINB1	Nerve - Tibial	Heart - Atrial Appendage	514.5668423771266	2.6186058004032375	0.004414495407411304	Target_313,REACTOME_CYTOKINE_SIGNALING_IN_IMMUNE_SYSTEM	3.51279594368314e-6	0.379962909040299	Source_SERPINB1_Target_313,REACTOME_CYTOKINE_SIGNALING_IN_IMMUNE_SYSTEM_Nerve - Tibial_Heart - Atrial Appendage	Source_SERPINB1_Target_313,REACTOME_CYTOKINE_SIGNALING_IN_IMMUNE_SYSTEM_Heart - Atrial Appendage_Nerve - Tibial
Source_SERPINB1	Nerve - Tibial	Heart - Atrial Appendage	514.5668423771266	2.6186058004032375	0.004414495407411304	Target_317,REACTOME_GENERIC_TRANSCRIPTION_PATHWAY	3.21885664478216e-5	0.363337859416261	Source_SERPINB1_Target_317,REACTOME_GENERIC_TRANSCRIPTION_PATHWAY_Nerve - Tibial_Heart - Atrial Appendage	Source_SERPINB1_Target_317,REACTOME_GENERIC_TRANSCRIPTION_PATHWAY_Heart - Atrial Appendage_Nerve - Tibial
Source_SERPINB1	Nerve - Tibial	Heart - Atrial Appendage	514.5668423771266	2.6186058004032375	0.004414495407411304	Target_328,REACTOME_NEURONAL_SYSTEM	1.12455409428946e-8	-0.419205351553738	Source_SERPINB1_Target_328,REACTOME_NEURONAL_SYSTEM_Nerve - Tibial_Heart - Atrial Appendage	Source_SERPINB1_Target_328,REACTOME_NEURONAL_SYSTEM_Heart - Atrial Appendage_Nerve - Tibial
Source_SERPINB1	Nerve - Tibial	Heart - Atrial Appendage	514.5668423771266	2.6186058004032375	0.004414495407411304	Target_342,REACTOME_GPCR_DOWNSTREAM_SIGNALING	0	0.457684539413046	Source_SERPINB1_Target_342,REACTOME_GPCR_DOWNSTREAM_SIGNALING_Nerve - Tibial_Heart - Atrial Appendage	Source_SERPINB1_Target_342,REACTOME_GPCR_DOWNSTREAM_SIGNALING_Heart - Atrial Appendage_Nerve - Tibial
Source_SERPINB1	Nerve - Tibial	Heart - Atrial Appendage	514.5668423771266	2.6186058004032375	0.004414495407411304	Target_355,REACTOME_CLEAVAGE_OF_GROWING_TRANSCRIPT_IN_THE_TERMINATION_REGION_	0.00226241979858655	0.328436496703188	Source_SERPINB1_Target_355,REACTOME_CLEAVAGE_OF_GROWING_TRANSCRIPT_IN_THE_TERMINATION_REGION__Nerve - Tibial_Heart - Atrial Appendage	Source_SERPINB1_Target_355,REACTOME_CLEAVAGE_OF_GROWING_TRANSCRIPT_IN_THE_TERMINATION_REGION__Heart - Atrial Appendage_Nerve - Tibial
Source_SERPINB1	Nerve - Tibial	Heart - Atrial Appendage	514.5668423771266	2.6186058004032375	0.004414495407411304	Target_356,KEGG_PATHWAYS_IN_CANCER	1.82686205285609e-5	0.367680254315422	Source_SERPINB1_Target_356,KEGG_PATHWAYS_IN_CANCER_Nerve - Tibial_Heart - Atrial Appendage	Source_SERPINB1_Target_356,KEGG_PATHWAYS_IN_CANCER_Heart - Atrial Appendage_Nerve - Tibial
Source_SERPINB1	Nerve - Tibial	Heart - Atrial Appendage	514.5668423771266	2.6186058004032375	0.004414495407411304	Target_367,KEGG_UBIQUITIN_MEDIATED_PROTEOLYSIS	3.55717994038329e-6	-0.379871163102786	Source_SERPINB1_Target_367,KEGG_UBIQUITIN_MEDIATED_PROTEOLYSIS_Nerve - Tibial_Heart - Atrial Appendage	Source_SERPINB1_Target_367,KEGG_UBIQUITIN_MEDIATED_PROTEOLYSIS_Heart - Atrial Appendage_Nerve - Tibial
Source_SERPINB1	Nerve - Tibial	Heart - Atrial Appendage	514.5668423771266	2.6186058004032375	0.004414495407411304	Target_369,REACTOME_PHASE_II_CONJUGATION	5.96372570216275e-7	0.392623288322144	Source_SERPINB1_Target_369,REACTOME_PHASE_II_CONJUGATION_Nerve - Tibial_Heart - Atrial Appendage	Source_SERPINB1_Target_369,REACTOME_PHASE_II_CONJUGATION_Heart - Atrial Appendage_Nerve - Tibial
Source_SERPINB1	Nerve - Tibial	Heart - Atrial Appendage	514.5668423771266	2.6186058004032375	0.004414495407411304	Target_37,KEGG_ALLOGRAFT_REJECTION	2.78520944467786e-5	0.364453419552653	Source_SERPINB1_Target_37,KEGG_ALLOGRAFT_REJECTION_Nerve - Tibial_Heart - Atrial Appendage	Source_SERPINB1_Target_37,KEGG_ALLOGRAFT_REJECTION_Heart - Atrial Appendage_Nerve - Tibial
Source_SERPINB1	Nerve - Tibial	Heart - Atrial Appendage	514.5668423771266	2.6186058004032375	0.004414495407411304	Target_375,MIPS_SPLICEOSOME	0.00230334088647677	-0.328279799965077	Source_SERPINB1_Target_375,MIPS_SPLICEOSOME_Nerve - Tibial_Heart - Atrial Appendage	Source_SERPINB1_Target_375,MIPS_SPLICEOSOME_Heart - Atrial Appendage_Nerve - Tibial
Source_SERPINB1	Nerve - Tibial	Heart - Atrial Appendage	514.5668423771266	2.6186058004032375	0.004414495407411304	Target_379,PID_BETACATENIN_NUC_PATHWAY	1.19633414286113e-10	-0.446604590002999	Source_SERPINB1_Target_379,PID_BETACATENIN_NUC_PATHWAY_Nerve - Tibial_Heart - Atrial Appendage	Source_SERPINB1_Target_379,PID_BETACATENIN_NUC_PATHWAY_Heart - Atrial Appendage_Nerve - Tibial
Source_SERPINB1	Nerve - Tibial	Heart - Atrial Appendage	514.5668423771266	2.6186058004032375	0.004414495407411304	Target_380,REACTOME_GENERIC_TRANSCRIPTION_PATHWAY	4.78533657144453e-9	0.42447980023712	Source_SERPINB1_Target_380,REACTOME_GENERIC_TRANSCRIPTION_PATHWAY_Nerve - Tibial_Heart - Atrial Appendage	Source_SERPINB1_Target_380,REACTOME_GENERIC_TRANSCRIPTION_PATHWAY_Heart - Atrial Appendage_Nerve - Tibial
Source_SERPINB1	Nerve - Tibial	Heart - Atrial Appendage	514.5668423771266	2.6186058004032375	0.004414495407411304	Target_382,REACTOME_NEURONAL_SYSTEM	2.5353048129073e-4	-0.346936057807348	Source_SERPINB1_Target_382,REACTOME_NEURONAL_SYSTEM_Nerve - Tibial_Heart - Atrial Appendage	Source_SERPINB1_Target_382,REACTOME_NEURONAL_SYSTEM_Heart - Atrial Appendage_Nerve - Tibial
Source_SERPINB1	Nerve - Tibial	Heart - Atrial Appendage	514.5668423771266	2.6186058004032375	0.004414495407411304	Target_41,KEGG_ARGININE_AND_PROLINE_METABOLISM	2.54223398026276e-5	-0.365154906389533	Source_SERPINB1_Target_41,KEGG_ARGININE_AND_PROLINE_METABOLISM_Nerve - Tibial_Heart - Atrial Appendage	Source_SERPINB1_Target_41,KEGG_ARGININE_AND_PROLINE_METABOLISM_Heart - Atrial Appendage_Nerve - Tibial
Source_SERPINB1	Nerve - Tibial	Heart - Atrial Appendage	514.5668423771266	2.6186058004032375	0.004414495407411304	Target_429,REACTOME_SIGNALING_BY_GPCR	1.00803114877479e-6	0.388932526648377	Source_SERPINB1_Target_429,REACTOME_SIGNALING_BY_GPCR_Nerve - Tibial_Heart - Atrial Appendage	Source_SERPINB1_Target_429,REACTOME_SIGNALING_BY_GPCR_Heart - Atrial Appendage_Nerve - Tibial
Source_SERPINB1	Nerve - Tibial	Heart - Atrial Appendage	514.5668423771266	2.6186058004032375	0.004414495407411304	Target_43,REACTOME_TRANSCRIPTION	1.46431299086203e-7	0.40227449178256	Source_SERPINB1_Target_43,REACTOME_TRANSCRIPTION_Nerve - Tibial_Heart - Atrial Appendage	Source_SERPINB1_Target_43,REACTOME_TRANSCRIPTION_Heart - Atrial Appendage_Nerve - Tibial
Source_SERPINB1	Nerve - Tibial	Heart - Atrial Appendage	514.5668423771266	2.6186058004032375	0.004414495407411304	Target_440,KEGG_MAPK_SIGNALING_PATHWAY	8.47554886851398e-6	-0.3734659328821	Source_SERPINB1_Target_440,KEGG_MAPK_SIGNALING_PATHWAY_Nerve - Tibial_Heart - Atrial Appendage	Source_SERPINB1_Target_440,KEGG_MAPK_SIGNALING_PATHWAY_Heart - Atrial Appendage_Nerve - Tibial
Source_SERPINB1	Nerve - Tibial	Heart - Atrial Appendage	514.5668423771266	2.6186058004032375	0.004414495407411304	Target_451,REACTOME_G_ALPHA_S_SIGNALLING_EVENTS	7.0834729258662e-4	0.338403707364571	Source_SERPINB1_Target_451,REACTOME_G_ALPHA_S_SIGNALLING_EVENTS_Nerve - Tibial_Heart - Atrial Appendage	Source_SERPINB1_Target_451,REACTOME_G_ALPHA_S_SIGNALLING_EVENTS_Heart - Atrial Appendage_Nerve - Tibial
Source_SERPINB1	Nerve - Tibial	Heart - Atrial Appendage	514.5668423771266	2.6186058004032375	0.004414495407411304	Target_455,REACTOME_METABOLISM_OF_LIPIDS_AND_LIPOPROTEINS	0	0.460717882611491	Source_SERPINB1_Target_455,REACTOME_METABOLISM_OF_LIPIDS_AND_LIPOPROTEINS_Nerve - Tibial_Heart - Atrial Appendage	Source_SERPINB1_Target_455,REACTOME_METABOLISM_OF_LIPIDS_AND_LIPOPROTEINS_Heart - Atrial Appendage_Nerve - Tibial
Source_SERPINB1	Nerve - Tibial	Heart - Atrial Appendage	514.5668423771266	2.6186058004032375	0.004414495407411304	Target_461,REACTOME_RNA_POL_I_TRANSCRIPTION	0.00381345098392849	0.32383572298314	Source_SERPINB1_Target_461,REACTOME_RNA_POL_I_TRANSCRIPTION_Nerve - Tibial_Heart - Atrial Appendage	Source_SERPINB1_Target_461,REACTOME_RNA_POL_I_TRANSCRIPTION_Heart - Atrial Appendage_Nerve - Tibial
Source_SERPINB1	Nerve - Tibial	Heart - Atrial Appendage	514.5668423771266	2.6186058004032375	0.004414495407411304	Target_463,DMAP_ERY2	1.3676587627919e-4	0.351940573326793	Source_SERPINB1_Target_463,DMAP_ERY2_Nerve - Tibial_Heart - Atrial Appendage	Source_SERPINB1_Target_463,DMAP_ERY2_Heart - Atrial Appendage_Nerve - Tibial
Source_SERPINB1	Nerve - Tibial	Heart - Atrial Appendage	514.5668423771266	2.6186058004032375	0.004414495407411304	Target_474,REACTOME_GPCR_LIGAND_BINDING	0.00125545482279987	-0.333536005994388	Source_SERPINB1_Target_474,REACTOME_GPCR_LIGAND_BINDING_Nerve - Tibial_Heart - Atrial Appendage	Source_SERPINB1_Target_474,REACTOME_GPCR_LIGAND_BINDING_Heart - Atrial Appendage_Nerve - Tibial
Source_SERPINB1	Nerve - Tibial	Heart - Atrial Appendage	514.5668423771266	2.6186058004032375	0.004414495407411304	Target_488,REACTOME_PLATELET_HOMEOSTASIS	4.93966367587362e-7	0.39393725160919	Source_SERPINB1_Target_488,REACTOME_PLATELET_HOMEOSTASIS_Nerve - Tibial_Heart - Atrial Appendage	Source_SERPINB1_Target_488,REACTOME_PLATELET_HOMEOSTASIS_Heart - Atrial Appendage_Nerve - Tibial
Source_SERPINB1	Nerve - Tibial	Heart - Atrial Appendage	514.5668423771266	2.6186058004032375	0.004414495407411304	Target_491,KEGG_REGULATION_OF_ACTIN_CYTOSKELETON	9.6636187351162e-4	0.335772481569902	Source_SERPINB1_Target_491,KEGG_REGULATION_OF_ACTIN_CYTOSKELETON_Nerve - Tibial_Heart - Atrial Appendage	Source_SERPINB1_Target_491,KEGG_REGULATION_OF_ACTIN_CYTOSKELETON_Heart - Atrial Appendage_Nerve - Tibial
Source_SERPINB1	Nerve - Tibial	Heart - Atrial Appendage	514.5668423771266	2.6186058004032375	0.004414495407411304	Target_501,REACTOME_INNATE_IMMUNE_SYSTEM	1.29585718020575e-5	-0.370281691468106	Source_SERPINB1_Target_501,REACTOME_INNATE_IMMUNE_SYSTEM_Nerve - Tibial_Heart - Atrial Appendage	Source_SERPINB1_Target_501,REACTOME_INNATE_IMMUNE_SYSTEM_Heart - Atrial Appendage_Nerve - Tibial
Source_SERPINB1	Nerve - Tibial	Heart - Atrial Appendage	514.5668423771266	2.6186058004032375	0.004414495407411304	Target_503,REACTOME_TRANSMEMBRANE_TRANSPORT_OF_SMALL_MOLECULES	0	0.48000389653794	Source_SERPINB1_Target_503,REACTOME_TRANSMEMBRANE_TRANSPORT_OF_SMALL_MOLECULES_Nerve - Tibial_Heart - Atrial Appendage	Source_SERPINB1_Target_503,REACTOME_TRANSMEMBRANE_TRANSPORT_OF_SMALL_MOLECULES_Heart - Atrial Appendage_Nerve - Tibial
Source_SERPINB1	Nerve - Tibial	Heart - Atrial Appendage	514.5668423771266	2.6186058004032375	0.004414495407411304	Target_515,REACTOME_GENERIC_TRANSCRIPTION_PATHWAY	3.73567299449817e-6	-0.379513887783674	Source_SERPINB1_Target_515,REACTOME_GENERIC_TRANSCRIPTION_PATHWAY_Nerve - Tibial_Heart - Atrial Appendage	Source_SERPINB1_Target_515,REACTOME_GENERIC_TRANSCRIPTION_PATHWAY_Heart - Atrial Appendage_Nerve - Tibial
Source_SERPINB1	Nerve - Tibial	Heart - Atrial Appendage	514.5668423771266	2.6186058004032375	0.004414495407411304	Target_521,IRIS_Monocyte-Day1	2.6811523009318e-5	0.364746217958649	Source_SERPINB1_Target_521,IRIS_Monocyte-Day1_Nerve - Tibial_Heart - Atrial Appendage	Source_SERPINB1_Target_521,IRIS_Monocyte-Day1_Heart - Atrial Appendage_Nerve - Tibial
Source_SERPINB1	Nerve - Tibial	Heart - Atrial Appendage	514.5668423771266	2.6186058004032375	0.004414495407411304	Target_525,REACTOME_SIGNALING_BY_GPCR	0.00098651842895103011	-0.335596721009171	Source_SERPINB1_Target_525,REACTOME_SIGNALING_BY_GPCR_Nerve - Tibial_Heart - Atrial Appendage	Source_SERPINB1_Target_525,REACTOME_SIGNALING_BY_GPCR_Heart - Atrial Appendage_Nerve - Tibial
Source_SERPINB1	Nerve - Tibial	Heart - Atrial Appendage	514.5668423771266	2.6186058004032375	0.004414495407411304	Target_537,REACTOME_NEURONAL_SYSTEM	1.40832455297613e-6	0.386556487716671	Source_SERPINB1_Target_537,REACTOME_NEURONAL_SYSTEM_Nerve - Tibial_Heart - Atrial Appendage	Source_SERPINB1_Target_537,REACTOME_NEURONAL_SYSTEM_Heart - Atrial Appendage_Nerve - Tibial
Source_SERPINB1	Nerve - Tibial	Heart - Atrial Appendage	514.5668423771266	2.6186058004032375	0.004414495407411304	Target_541,IRIS_Monocyte-Day7	1.68324213900561e-7	-0.401334326942595	Source_SERPINB1_Target_541,IRIS_Monocyte-Day7_Nerve - Tibial_Heart - Atrial Appendage	Source_SERPINB1_Target_541,IRIS_Monocyte-Day7_Heart - Atrial Appendage_Nerve - Tibial
Source_SERPINB1	Nerve - Tibial	Heart - Atrial Appendage	514.5668423771266	2.6186058004032375	0.004414495407411304	Target_580,REACTOME_GENERIC_TRANSCRIPTION_PATHWAY	2.9348588826083e-4	-0.34573639498094	Source_SERPINB1_Target_580,REACTOME_GENERIC_TRANSCRIPTION_PATHWAY_Nerve - Tibial_Heart - Atrial Appendage	Source_SERPINB1_Target_580,REACTOME_GENERIC_TRANSCRIPTION_PATHWAY_Heart - Atrial Appendage_Nerve - Tibial
Source_SERPINB1	Nerve - Tibial	Heart - Atrial Appendage	514.5668423771266	2.6186058004032375	0.004414495407411304	Target_582,REACTOME_GENERIC_TRANSCRIPTION_PATHWAY	0	-0.49307394205641	Source_SERPINB1_Target_582,REACTOME_GENERIC_TRANSCRIPTION_PATHWAY_Nerve - Tibial_Heart - Atrial Appendage	Source_SERPINB1_Target_582,REACTOME_GENERIC_TRANSCRIPTION_PATHWAY_Heart - Atrial Appendage_Nerve - Tibial
Source_SERPINB1	Nerve - Tibial	Heart - Atrial Appendage	514.5668423771266	2.6186058004032375	0.004414495407411304	Target_588,REACTOME_GPCR_DOWNSTREAM_SIGNALING	8.374339000027931e-10	0.435123863896384	Source_SERPINB1_Target_588,REACTOME_GPCR_DOWNSTREAM_SIGNALING_Nerve - Tibial_Heart - Atrial Appendage	Source_SERPINB1_Target_588,REACTOME_GPCR_DOWNSTREAM_SIGNALING_Heart - Atrial Appendage_Nerve - Tibial
Source_SERPINB1	Nerve - Tibial	Heart - Atrial Appendage	514.5668423771266	2.6186058004032375	0.004414495407411304	Target_611,KEGG_BASE_EXCISION_REPAIR	0.00317845548371043	0.325449486162654	Source_SERPINB1_Target_611,KEGG_BASE_EXCISION_REPAIR_Nerve - Tibial_Heart - Atrial Appendage	Source_SERPINB1_Target_611,KEGG_BASE_EXCISION_REPAIR_Heart - Atrial Appendage_Nerve - Tibial
Source_SERPINB1	Nerve - Tibial	Heart - Atrial Appendage	514.5668423771266	2.6186058004032375	0.004414495407411304	Target_636,DMAP_HSC3	1.2059658290453e-4	-0.352950040141541	Source_SERPINB1_Target_636,DMAP_HSC3_Nerve - Tibial_Heart - Atrial Appendage	Source_SERPINB1_Target_636,DMAP_HSC3_Heart - Atrial Appendage_Nerve - Tibial
Source_SERPINB1	Nerve - Tibial	Heart - Atrial Appendage	514.5668423771266	2.6186058004032375	0.004414495407411304	Target_638,REACTOME_METABOLISM_OF_NON_CODING_RNA	2.33285157857921e-7	-0.399110012336111	Source_SERPINB1_Target_638,REACTOME_METABOLISM_OF_NON_CODING_RNA_Nerve - Tibial_Heart - Atrial Appendage	Source_SERPINB1_Target_638,REACTOME_METABOLISM_OF_NON_CODING_RNA_Heart - Atrial Appendage_Nerve - Tibial
Source_SERPINB1	Nerve - Tibial	Heart - Atrial Appendage	514.5668423771266	2.6186058004032375	0.004414495407411304	Target_644,PID_NFAT_TFPATHWAY	0.00421959135161964	0.322934938873402	Source_SERPINB1_Target_644,PID_NFAT_TFPATHWAY_Nerve - Tibial_Heart - Atrial Appendage	Source_SERPINB1_Target_644,PID_NFAT_TFPATHWAY_Heart - Atrial Appendage_Nerve - Tibial
Source_SERPINB1	Nerve - Tibial	Heart - Atrial Appendage	514.5668423771266	2.6186058004032375	0.004414495407411304	Target_655,REACTOME_IMMUNOREGULATORY_INTERACTIONS_BETWEEN_A_LYMPHOID_AND_A_NON_LYMPHOID_CELL	4.73748320573009e-6	0.377772729225213	Source_SERPINB1_Target_655,REACTOME_IMMUNOREGULATORY_INTERACTIONS_BETWEEN_A_LYMPHOID_AND_A_NON_LYMPHOID_CELL_Nerve - Tibial_Heart - Atrial Appendage	Source_SERPINB1_Target_655,REACTOME_IMMUNOREGULATORY_INTERACTIONS_BETWEEN_A_LYMPHOID_AND_A_NON_LYMPHOID_CELL_Heart - Atrial Appendage_Nerve - Tibial
Source_SERPINB1	Nerve - Tibial	Heart - Atrial Appendage	514.5668423771266	2.6186058004032375	0.004414495407411304	Target_680,KEGG_OOCYTE_MEIOSIS	1.53604518606798e-5	-0.368996590154677	Source_SERPINB1_Target_680,KEGG_OOCYTE_MEIOSIS_Nerve - Tibial_Heart - Atrial Appendage	Source_SERPINB1_Target_680,KEGG_OOCYTE_MEIOSIS_Heart - Atrial Appendage_Nerve - Tibial
Source_SERPINB1	Nerve - Tibial	Heart - Atrial Appendage	514.5668423771266	2.6186058004032375	0.004414495407411304	Target_696,KEGG_PATHWAYS_IN_CANCER	0	-0.461758124254093	Source_SERPINB1_Target_696,KEGG_PATHWAYS_IN_CANCER_Nerve - Tibial_Heart - Atrial Appendage	Source_SERPINB1_Target_696,KEGG_PATHWAYS_IN_CANCER_Heart - Atrial Appendage_Nerve - Tibial
Source_SERPINB1	Nerve - Tibial	Heart - Atrial Appendage	514.5668423771266	2.6186058004032375	0.004414495407411304	Target_70,KEGG_LYSOSOME	0.00466860091771926	-0.322031925513331	Source_SERPINB1_Target_70,KEGG_LYSOSOME_Nerve - Tibial_Heart - Atrial Appendage	Source_SERPINB1_Target_70,KEGG_LYSOSOME_Heart - Atrial Appendage_Nerve - Tibial
Source_SERPINB1	Nerve - Tibial	Heart - Atrial Appendage	514.5668423771266	2.6186058004032375	0.004414495407411304	Target_82,REACTOME_CIRCADIAN_CLOCK	0.0021127281300608	-0.329034077256014	Source_SERPINB1_Target_82,REACTOME_CIRCADIAN_CLOCK_Nerve - Tibial_Heart - Atrial Appendage	Source_SERPINB1_Target_82,REACTOME_CIRCADIAN_CLOCK_Heart - Atrial Appendage_Nerve - Tibial
Source_SERPINB1	Nerve - Tibial	Heart - Atrial Appendage	514.5668423771266	2.6186058004032375	0.004414495407411304	Target_84,PID_DELTANP63PATHWAY	9.87932735174724e-7	0.389074520558995	Source_SERPINB1_Target_84,PID_DELTANP63PATHWAY_Nerve - Tibial_Heart - Atrial Appendage	Source_SERPINB1_Target_84,PID_DELTANP63PATHWAY_Heart - Atrial Appendage_Nerve - Tibial
Source_SERPINB1	Nerve - Tibial	Heart - Atrial Appendage	514.5668423771266	2.6186058004032375	0.004414495407411304	Target_9,KEGG_HYPERTROPHIC_CARDIOMYOPATHY_HCM	3.4645453950332e-4	0.344370068778353	Source_SERPINB1_Target_9,KEGG_HYPERTROPHIC_CARDIOMYOPATHY_HCM_Nerve - Tibial_Heart - Atrial Appendage	Source_SERPINB1_Target_9,KEGG_HYPERTROPHIC_CARDIOMYOPATHY_HCM_Heart - Atrial Appendage_Nerve - Tibial
Source_SERPINB1	Nerve - Tibial	Heart - Atrial Appendage	514.5668423771266	2.6186058004032375	0.004414495407411304	Target_94,KEGG_SPLICEOSOME	1.798975503986e-5	-0.367797292766369	Source_SERPINB1_Target_94,KEGG_SPLICEOSOME_Nerve - Tibial_Heart - Atrial Appendage	Source_SERPINB1_Target_94,KEGG_SPLICEOSOME_Heart - Atrial Appendage_Nerve - Tibial
Source_SERPINB1	Nerve - Tibial	Heart - Atrial Appendage	514.5668423771266	2.6186058004032375	0.004414495407411304	Target_97,REACTOME_ACTIVATION_OF_CHAPERONE_GENES_BY_XBP1S	7.71396255316859e-7	0.390818822073064	Source_SERPINB1_Target_97,REACTOME_ACTIVATION_OF_CHAPERONE_GENES_BY_XBP1S_Nerve - Tibial_Heart - Atrial Appendage	Source_SERPINB1_Target_97,REACTOME_ACTIVATION_OF_CHAPERONE_GENES_BY_XBP1S_Heart - Atrial Appendage_Nerve - Tibial
Source_SERPINB1	Nerve - Tibial	Heart - Atrial Appendage	514.5668423771266	2.6186058004032375	0.004414495407411304	Target_LV 120	0	-0.507434299341064	Source_SERPINB1_Target_LV 120_Nerve - Tibial_Heart - Atrial Appendage	Source_SERPINB1_Target_LV 120_Heart - Atrial Appendage_Nerve - Tibial
Source_SERPINB1	Nerve - Tibial	Heart - Atrial Appendage	514.5668423771266	2.6186058004032375	0.004414495407411304	Target_LV 167	3.5088145436557e-4	-0.344265240600661	Source_SERPINB1_Target_LV 167_Nerve - Tibial_Heart - Atrial Appendage	Source_SERPINB1_Target_LV 167_Heart - Atrial Appendage_Nerve - Tibial
Source_SERPINB1	Nerve - Tibial	Heart - Atrial Appendage	514.5668423771266	2.6186058004032375	0.004414495407411304	Target_LV 168	0	-0.481695282664696	Source_SERPINB1_Target_LV 168_Nerve - Tibial_Heart - Atrial Appendage	Source_SERPINB1_Target_LV 168_Heart - Atrial Appendage_Nerve - Tibial
Source_SERPINB1	Nerve - Tibial	Heart - Atrial Appendage	514.5668423771266	2.6186058004032375	0.004414495407411304	Target_LV 177	1.14848077714669e-8	-0.419062590117199	Source_SERPINB1_Target_LV 177_Nerve - Tibial_Heart - Atrial Appendage	Source_SERPINB1_Target_LV 177_Heart - Atrial Appendage_Nerve - Tibial
Source_SERPINB1	Nerve - Tibial	Heart - Atrial Appendage	514.5668423771266	2.6186058004032375	0.004414495407411304	Target_LV 182	0	-0.475651683623272	Source_SERPINB1_Target_LV 182_Nerve - Tibial_Heart - Atrial Appendage	Source_SERPINB1_Target_LV 182_Heart - Atrial Appendage_Nerve - Tibial
Source_SERPINB1	Nerve - Tibial	Heart - Atrial Appendage	514.5668423771266	2.6186058004032375	0.004414495407411304	Target_LV 195	0.00230111091963447	0.328288269143811	Source_SERPINB1_Target_LV 195_Nerve - Tibial_Heart - Atrial Appendage	Source_SERPINB1_Target_LV 195_Heart - Atrial Appendage_Nerve - Tibial
Source_SERPINB1	Nerve - Tibial	Heart - Atrial Appendage	514.5668423771266	2.6186058004032375	0.004414495407411304	Target_LV 200	0	0.569491071156186	Source_SERPINB1_Target_LV 200_Nerve - Tibial_Heart - Atrial Appendage	Source_SERPINB1_Target_LV 200_Heart - Atrial Appendage_Nerve - Tibial
Source_SERPINB1	Nerve - Tibial	Heart - Atrial Appendage	514.5668423771266	2.6186058004032375	0.004414495407411304	Target_LV 214	9.8363059796358e-4	-0.335621687576738	Source_SERPINB1_Target_LV 214_Nerve - Tibial_Heart - Atrial Appendage	Source_SERPINB1_Target_LV 214_Heart - Atrial Appendage_Nerve - Tibial
Source_SERPINB1	Nerve - Tibial	Heart - Atrial Appendage	514.5668423771266	2.6186058004032375	0.004414495407411304	Target_LV 228	7.1436389625789e-4	-0.33833238328776	Source_SERPINB1_Target_LV 228_Nerve - Tibial_Heart - Atrial Appendage	Source_SERPINB1_Target_LV 228_Heart - Atrial Appendage_Nerve - Tibial
Source_SERPINB1	Nerve - Tibial	Heart - Atrial Appendage	514.5668423771266	2.6186058004032375	0.004414495407411304	Target_LV 237	0	0.586330002123132	Source_SERPINB1_Target_LV 237_Nerve - Tibial_Heart - Atrial Appendage	Source_SERPINB1_Target_LV 237_Heart - Atrial Appendage_Nerve - Tibial
Source_SERPINB1	Nerve - Tibial	Heart - Atrial Appendage	514.5668423771266	2.6186058004032375	0.004414495407411304	Target_LV 269	8.97597544047279e-6	0.373037762856383	Source_SERPINB1_Target_LV 269_Nerve - Tibial_Heart - Atrial Appendage	Source_SERPINB1_Target_LV 269_Heart - Atrial Appendage_Nerve - Tibial
Source_SERPINB1	Nerve - Tibial	Heart - Atrial Appendage	514.5668423771266	2.6186058004032375	0.004414495407411304	Target_LV 272	7.44598370516769e-7	-0.391068316364671	Source_SERPINB1_Target_LV 272_Nerve - Tibial_Heart - Atrial Appendage	Source_SERPINB1_Target_LV 272_Heart - Atrial Appendage_Nerve - Tibial
Source_SERPINB1	Nerve - Tibial	Heart - Atrial Appendage	514.5668423771266	2.6186058004032375	0.004414495407411304	Target_LV 275	3.72538452086957e-7	0.395894986999449	Source_SERPINB1_Target_LV 275_Nerve - Tibial_Heart - Atrial Appendage	Source_SERPINB1_Target_LV 275_Heart - Atrial Appendage_Nerve - Tibial
Source_SERPINB1	Nerve - Tibial	Heart - Atrial Appendage	514.5668423771266	2.6186058004032375	0.004414495407411304	Target_LV 280	0.00187473455991682	0.330074289568418	Source_SERPINB1_Target_LV 280_Nerve - Tibial_Heart - Atrial Appendage	Source_SERPINB1_Target_LV 280_Heart - Atrial Appendage_Nerve - Tibial
Source_SERPINB1	Nerve - Tibial	Heart - Atrial Appendage	514.5668423771266	2.6186058004032375	0.004414495407411304	Target_LV 303	1.6748678000055902e-9	0.430973909732875	Source_SERPINB1_Target_LV 303_Nerve - Tibial_Heart - Atrial Appendage	Source_SERPINB1_Target_LV 303_Heart - Atrial Appendage_Nerve - Tibial
Source_SERPINB1	Nerve - Tibial	Heart - Atrial Appendage	514.5668423771266	2.6186058004032375	0.004414495407411304	Target_LV 309	1.3486179085742e-4	-0.352053240342861	Source_SERPINB1_Target_LV 309_Nerve - Tibial_Heart - Atrial Appendage	Source_SERPINB1_Target_LV 309_Heart - Atrial Appendage_Nerve - Tibial
Source_SERPINB1	Nerve - Tibial	Heart - Atrial Appendage	514.5668423771266	2.6186058004032375	0.004414495407411304	Target_LV 315	6.125230811449e-8	0.408108619202926	Source_SERPINB1_Target_LV 315_Nerve - Tibial_Heart - Atrial Appendage	Source_SERPINB1_Target_LV 315_Heart - Atrial Appendage_Nerve - Tibial
Source_SERPINB1	Nerve - Tibial	Heart - Atrial Appendage	514.5668423771266	2.6186058004032375	0.004414495407411304	Target_LV 318	8.85526532545811e-7	0.389847863256306	Source_SERPINB1_Target_LV 318_Nerve - Tibial_Heart - Atrial Appendage	Source_SERPINB1_Target_LV 318_Heart - Atrial Appendage_Nerve - Tibial
Source_SERPINB1	Nerve - Tibial	Heart - Atrial Appendage	514.5668423771266	2.6186058004032375	0.004414495407411304	Target_LV 348	9.89846869803301e-7	0.38906069508244	Source_SERPINB1_Target_LV 348_Nerve - Tibial_Heart - Atrial Appendage	Source_SERPINB1_Target_LV 348_Heart - Atrial Appendage_Nerve - Tibial
Source_SERPINB1	Nerve - Tibial	Heart - Atrial Appendage	514.5668423771266	2.6186058004032375	0.004414495407411304	Target_LV 384	0	-0.565184638814963	Source_SERPINB1_Target_LV 384_Nerve - Tibial_Heart - Atrial Appendage	Source_SERPINB1_Target_LV 384_Heart - Atrial Appendage_Nerve - Tibial
Source_SERPINB1	Nerve - Tibial	Heart - Atrial Appendage	514.5668423771266	2.6186058004032375	0.004414495407411304	Target_LV 394	1.19633414286113e-10	0.447591103372036	Source_SERPINB1_Target_LV 394_Nerve - Tibial_Heart - Atrial Appendage	Source_SERPINB1_Target_LV 394_Heart - Atrial Appendage_Nerve - Tibial
Source_SERPINB1	Nerve - Tibial	Heart - Atrial Appendage	514.5668423771266	2.6186058004032375	0.004414495407411304	Target_LV 430	1.71654808154287e-5	-0.368153792010558	Source_SERPINB1_Target_LV 430_Nerve - Tibial_Heart - Atrial Appendage	Source_SERPINB1_Target_LV 430_Heart - Atrial Appendage_Nerve - Tibial
Source_SERPINB1	Nerve - Tibial	Heart - Atrial Appendage	514.5668423771266	2.6186058004032375	0.004414495407411304	Target_LV 432	1.19633414286113e-10	-0.44660732853915	Source_SERPINB1_Target_LV 432_Nerve - Tibial_Heart - Atrial Appendage	Source_SERPINB1_Target_LV 432_Heart - Atrial Appendage_Nerve - Tibial
Source_SERPINB1	Nerve - Tibial	Heart - Atrial Appendage	514.5668423771266	2.6186058004032375	0.004414495407411304	Target_LV 444	1.19633414286113e-9	-0.432983606782912	Source_SERPINB1_Target_LV 444_Nerve - Tibial_Heart - Atrial Appendage	Source_SERPINB1_Target_LV 444_Heart - Atrial Appendage_Nerve - Tibial
Source_SERPINB1	Nerve - Tibial	Heart - Atrial Appendage	514.5668423771266	2.6186058004032375	0.004414495407411304	Target_LV 452	1.57157631011096e-5	-0.368823342366809	Source_SERPINB1_Target_LV 452_Nerve - Tibial_Heart - Atrial Appendage	Source_SERPINB1_Target_LV 452_Heart - Atrial Appendage_Nerve - Tibial
Source_SERPINB1	Nerve - Tibial	Heart - Atrial Appendage	514.5668423771266	2.6186058004032375	0.004414495407411304	Target_LV 489	0	0.458945061883015	Source_SERPINB1_Target_LV 489_Nerve - Tibial_Heart - Atrial Appendage	Source_SERPINB1_Target_LV 489_Heart - Atrial Appendage_Nerve - Tibial
Source_SERPINB1	Nerve - Tibial	Heart - Atrial Appendage	514.5668423771266	2.6186058004032375	0.004414495407411304	Target_LV 495	7.83536654198613e-5	-0.356382920265646	Source_SERPINB1_Target_LV 495_Nerve - Tibial_Heart - Atrial Appendage	Source_SERPINB1_Target_LV 495_Heart - Atrial Appendage_Nerve - Tibial
Source_SERPINB1	Nerve - Tibial	Heart - Atrial Appendage	514.5668423771266	2.6186058004032375	0.004414495407411304	Target_LV 51	0	-0.522671405421441	Source_SERPINB1_Target_LV 51_Nerve - Tibial_Heart - Atrial Appendage	Source_SERPINB1_Target_LV 51_Heart - Atrial Appendage_Nerve - Tibial
Source_SERPINB1	Nerve - Tibial	Heart - Atrial Appendage	514.5668423771266	2.6186058004032375	0.004414495407411304	Target_LV 520	5.144236814302871e-9	0.424103971084993	Source_SERPINB1_Target_LV 520_Nerve - Tibial_Heart - Atrial Appendage	Source_SERPINB1_Target_LV 520_Heart - Atrial Appendage_Nerve - Tibial
Source_SERPINB1	Nerve - Tibial	Heart - Atrial Appendage	514.5668423771266	2.6186058004032375	0.004414495407411304	Target_LV 528	1.72272116572003e-8	-0.416387263830978	Source_SERPINB1_Target_LV 528_Nerve - Tibial_Heart - Atrial Appendage	Source_SERPINB1_Target_LV 528_Heart - Atrial Appendage_Nerve - Tibial
Source_SERPINB1	Nerve - Tibial	Heart - Atrial Appendage	514.5668423771266	2.6186058004032375	0.004414495407411304	Target_LV 532	0	0.449789785024783	Source_SERPINB1_Target_LV 532_Nerve - Tibial_Heart - Atrial Appendage	Source_SERPINB1_Target_LV 532_Heart - Atrial Appendage_Nerve - Tibial
Source_SERPINB1	Nerve - Tibial	Heart - Atrial Appendage	514.5668423771266	2.6186058004032375	0.004414495407411304	Target_LV 54	1.4356009714333601e-9	-0.431979460604846	Source_SERPINB1_Target_LV 54_Nerve - Tibial_Heart - Atrial Appendage	Source_SERPINB1_Target_LV 54_Heart - Atrial Appendage_Nerve - Tibial
Source_SERPINB1	Nerve - Tibial	Heart - Atrial Appendage	514.5668423771266	2.6186058004032375	0.004414495407411304	Target_LV 543	4.3890078185926e-4	-0.342410867630955	Source_SERPINB1_Target_LV 543_Nerve - Tibial_Heart - Atrial Appendage	Source_SERPINB1_Target_LV 543_Heart - Atrial Appendage_Nerve - Tibial
Source_SERPINB1	Nerve - Tibial	Heart - Atrial Appendage	514.5668423771266	2.6186058004032375	0.004414495407411304	Target_LV 572	4.21109618287119e-8	-0.410591011346385	Source_SERPINB1_Target_LV 572_Nerve - Tibial_Heart - Atrial Appendage	Source_SERPINB1_Target_LV 572_Heart - Atrial Appendage_Nerve - Tibial
Source_SERPINB1	Nerve - Tibial	Heart - Atrial Appendage	514.5668423771266	2.6186058004032375	0.004414495407411304	Target_LV 573	9.7697144322417e-4	0.335679530026844	Source_SERPINB1_Target_LV 573_Nerve - Tibial_Heart - Atrial Appendage	Source_SERPINB1_Target_LV 573_Heart - Atrial Appendage_Nerve - Tibial
Source_SERPINB1	Nerve - Tibial	Heart - Atrial Appendage	514.5668423771266	2.6186058004032375	0.004414495407411304	Target_LV 645	2.39266828572227e-10	-0.443532389155926	Source_SERPINB1_Target_LV 645_Nerve - Tibial_Heart - Atrial Appendage	Source_SERPINB1_Target_LV 645_Heart - Atrial Appendage_Nerve - Tibial
Source_SERPINB1	Nerve - Tibial	Heart - Atrial Appendage	514.5668423771266	2.6186058004032375	0.004414495407411304	Target_LV 666	7.41758273261617e-5	0.356816206272336	Source_SERPINB1_Target_LV 666_Nerve - Tibial_Heart - Atrial Appendage	Source_SERPINB1_Target_LV 666_Heart - Atrial Appendage_Nerve - Tibial
Source_SERPINB1	Nerve - Tibial	Heart - Atrial Appendage	514.5668423771266	2.6186058004032375	0.004414495407411304	Target_LV 697	2.71730551872906e-5	-0.364643262798238	Source_SERPINB1_Target_LV 697_Nerve - Tibial_Heart - Atrial Appendage	Source_SERPINB1_Target_LV 697_Heart - Atrial Appendage_Nerve - Tibial
Source_C17orf99	Nerve - Tibial	Heart - Atrial Appendage	513.9313424020302	2.614483545156465	0.004468123244206616	Target_104,SVM Eosinophils	2.39266828572227e-10	0.443988563060747	Source_C17orf99_Target_104,SVM Eosinophils_Nerve - Tibial_Heart - Atrial Appendage	Source_C17orf99_Target_104,SVM Eosinophils_Heart - Atrial Appendage_Nerve - Tibial
Source_C17orf99	Nerve - Tibial	Heart - Atrial Appendage	513.9313424020302	2.614483545156465	0.004468123244206616	Target_110,REACTOME_ANTIGEN_PROCESSING_UBIQUITINATION_PROTEASOME_DEGRADATION	0.00375489365773762	0.323973197381817	Source_C17orf99_Target_110,REACTOME_ANTIGEN_PROCESSING_UBIQUITINATION_PROTEASOME_DEGRADATION_Nerve - Tibial_Heart - Atrial Appendage	Source_C17orf99_Target_110,REACTOME_ANTIGEN_PROCESSING_UBIQUITINATION_PROTEASOME_DEGRADATION_Heart - Atrial Appendage_Nerve - Tibial
Source_C17orf99	Nerve - Tibial	Heart - Atrial Appendage	513.9313424020302	2.614483545156465	0.004468123244206616	Target_117,REACTOME_TRANSMEMBRANE_TRANSPORT_OF_SMALL_MOLECULES	0	0.487786491714701	Source_C17orf99_Target_117,REACTOME_TRANSMEMBRANE_TRANSPORT_OF_SMALL_MOLECULES_Nerve - Tibial_Heart - Atrial Appendage	Source_C17orf99_Target_117,REACTOME_TRANSMEMBRANE_TRANSPORT_OF_SMALL_MOLECULES_Heart - Atrial Appendage_Nerve - Tibial
Source_C17orf99	Nerve - Tibial	Heart - Atrial Appendage	513.9313424020302	2.614483545156465	0.004468123244206616	Target_133,REACTOME_NEURONAL_SYSTEM	9.58651260694054e-5	-0.35478226998645	Source_C17orf99_Target_133,REACTOME_NEURONAL_SYSTEM_Nerve - Tibial_Heart - Atrial Appendage	Source_C17orf99_Target_133,REACTOME_NEURONAL_SYSTEM_Heart - Atrial Appendage_Nerve - Tibial
Source_C17orf99	Nerve - Tibial	Heart - Atrial Appendage	513.9313424020302	2.614483545156465	0.004468123244206616	Target_134,IRIS_Monocyte-Day1	9.1996301084806e-4	0.336190965766819	Source_C17orf99_Target_134,IRIS_Monocyte-Day1_Nerve - Tibial_Heart - Atrial Appendage	Source_C17orf99_Target_134,IRIS_Monocyte-Day1_Heart - Atrial Appendage_Nerve - Tibial
Source_C17orf99	Nerve - Tibial	Heart - Atrial Appendage	513.9313424020302	2.614483545156465	0.004468123244206616	Target_135,REACTOME_GPCR_DOWNSTREAM_SIGNALING	1.3874760378684e-4	0.351824928671593	Source_C17orf99_Target_135,REACTOME_GPCR_DOWNSTREAM_SIGNALING_Nerve - Tibial_Heart - Atrial Appendage	Source_C17orf99_Target_135,REACTOME_GPCR_DOWNSTREAM_SIGNALING_Heart - Atrial Appendage_Nerve - Tibial
Source_C17orf99	Nerve - Tibial	Heart - Atrial Appendage	513.9313424020302	2.614483545156465	0.004468123244206616	Target_138,REACTOME_DEVELOPMENTAL_BIOLOGY	8.61360582860016e-8	0.405853529451007	Source_C17orf99_Target_138,REACTOME_DEVELOPMENTAL_BIOLOGY_Nerve - Tibial_Heart - Atrial Appendage	Source_C17orf99_Target_138,REACTOME_DEVELOPMENTAL_BIOLOGY_Heart - Atrial Appendage_Nerve - Tibial
Source_C17orf99	Nerve - Tibial	Heart - Atrial Appendage	513.9313424020302	2.614483545156465	0.004468123244206616	Target_142,REACTOME_TRANSPORT_OF_GLUCOSE_AND_OTHER_SUGARS_BILE_SALTS_AND_ORGANIC_ACIDS_METAL_IONS_AND_AMINE_COMPOUNDS	0.00175287680155889	-0.33065754698951	Source_C17orf99_Target_142,REACTOME_TRANSPORT_OF_GLUCOSE_AND_OTHER_SUGARS_BILE_SALTS_AND_ORGANIC_ACIDS_METAL_IONS_AND_AMINE_COMPOUNDS_Nerve - Tibial_Heart - Atrial Appendage	Source_C17orf99_Target_142,REACTOME_TRANSPORT_OF_GLUCOSE_AND_OTHER_SUGARS_BILE_SALTS_AND_ORGANIC_ACIDS_METAL_IONS_AND_AMINE_COMPOUNDS_Heart - Atrial Appendage_Nerve - Tibial
Source_C17orf99	Nerve - Tibial	Heart - Atrial Appendage	513.9313424020302	2.614483545156465	0.004468123244206616	Target_143,REACTOME_CELL_CYCLE_MITOTIC	2.61059251318585e-5	0.364951173344209	Source_C17orf99_Target_143,REACTOME_CELL_CYCLE_MITOTIC_Nerve - Tibial_Heart - Atrial Appendage	Source_C17orf99_Target_143,REACTOME_CELL_CYCLE_MITOTIC_Heart - Atrial Appendage_Nerve - Tibial
Source_C17orf99	Nerve - Tibial	Heart - Atrial Appendage	513.9313424020302	2.614483545156465	0.004468123244206616	Target_161,KEGG_NEUROACTIVE_LIGAND_RECEPTOR_INTERACTION	6.02713141173439e-7	0.392548353279574	Source_C17orf99_Target_161,KEGG_NEUROACTIVE_LIGAND_RECEPTOR_INTERACTION_Nerve - Tibial_Heart - Atrial Appendage	Source_C17orf99_Target_161,KEGG_NEUROACTIVE_LIGAND_RECEPTOR_INTERACTION_Heart - Atrial Appendage_Nerve - Tibial
Source_C17orf99	Nerve - Tibial	Heart - Atrial Appendage	513.9313424020302	2.614483545156465	0.004468123244206616	Target_175,KEGG_AXON_GUIDANCE	4.1381748315272e-4	-0.342899602752952	Source_C17orf99_Target_175,KEGG_AXON_GUIDANCE_Nerve - Tibial_Heart - Atrial Appendage	Source_C17orf99_Target_175,KEGG_AXON_GUIDANCE_Heart - Atrial Appendage_Nerve - Tibial
Source_C17orf99	Nerve - Tibial	Heart - Atrial Appendage	513.9313424020302	2.614483545156465	0.004468123244206616	Target_219,KEGG_PEROXISOME	1.59701037398818e-5	-0.368701565874531	Source_C17orf99_Target_219,KEGG_PEROXISOME_Nerve - Tibial_Heart - Atrial Appendage	Source_C17orf99_Target_219,KEGG_PEROXISOME_Heart - Atrial Appendage_Nerve - Tibial
Source_C17orf99	Nerve - Tibial	Heart - Atrial Appendage	513.9313424020302	2.614483545156465	0.004468123244206616	Target_220,REACTOME_METABOLISM_OF_LIPIDS_AND_LIPOPROTEINS	3.4359422420116e-4	0.34443849332973	Source_C17orf99_Target_220,REACTOME_METABOLISM_OF_LIPIDS_AND_LIPOPROTEINS_Nerve - Tibial_Heart - Atrial Appendage	Source_C17orf99_Target_220,REACTOME_METABOLISM_OF_LIPIDS_AND_LIPOPROTEINS_Heart - Atrial Appendage_Nerve - Tibial
Source_C17orf99	Nerve - Tibial	Heart - Atrial Appendage	513.9313424020302	2.614483545156465	0.004468123244206616	Target_222,KEGG_SYSTEMIC_LUPUS_ERYTHEMATOSUS	8.74460441724345e-6	-0.37323276252362	Source_C17orf99_Target_222,KEGG_SYSTEMIC_LUPUS_ERYTHEMATOSUS_Nerve - Tibial_Heart - Atrial Appendage	Source_C17orf99_Target_222,KEGG_SYSTEMIC_LUPUS_ERYTHEMATOSUS_Heart - Atrial Appendage_Nerve - Tibial
Source_C17orf99	Nerve - Tibial	Heart - Atrial Appendage	513.9313424020302	2.614483545156465	0.004468123244206616	Target_227,REACTOME_GENERIC_TRANSCRIPTION_PATHWAY	1.4270531639826e-4	0.351598695502358	Source_C17orf99_Target_227,REACTOME_GENERIC_TRANSCRIPTION_PATHWAY_Nerve - Tibial_Heart - Atrial Appendage	Source_C17orf99_Target_227,REACTOME_GENERIC_TRANSCRIPTION_PATHWAY_Heart - Atrial Appendage_Nerve - Tibial
Source_C17orf99	Nerve - Tibial	Heart - Atrial Appendage	513.9313424020302	2.614483545156465	0.004468123244206616	Target_23,MIPS_CEN_COMPLEX	0.00221271402908529	-0.328630566269021	Source_C17orf99_Target_23,MIPS_CEN_COMPLEX_Nerve - Tibial_Heart - Atrial Appendage	Source_C17orf99_Target_23,MIPS_CEN_COMPLEX_Heart - Atrial Appendage_Nerve - Tibial
Source_C17orf99	Nerve - Tibial	Heart - Atrial Appendage	513.9313424020302	2.614483545156465	0.004468123244206616	Target_239,KEGG_WNT_SIGNALING_PATHWAY	1.3159675571472502e-9	0.432609047357326	Source_C17orf99_Target_239,KEGG_WNT_SIGNALING_PATHWAY_Nerve - Tibial_Heart - Atrial Appendage	Source_C17orf99_Target_239,KEGG_WNT_SIGNALING_PATHWAY_Heart - Atrial Appendage_Nerve - Tibial
Source_C17orf99	Nerve - Tibial	Heart - Atrial Appendage	513.9313424020302	2.614483545156465	0.004468123244206616	Target_24,DMAP_DENDA2	2.9273554748643e-4	0.345757426102092	Source_C17orf99_Target_24,DMAP_DENDA2_Nerve - Tibial_Heart - Atrial Appendage	Source_C17orf99_Target_24,DMAP_DENDA2_Heart - Atrial Appendage_Nerve - Tibial
Source_C17orf99	Nerve - Tibial	Heart - Atrial Appendage	513.9313424020302	2.614483545156465	0.004468123244206616	Target_244,SVM Monocytes	1.3718028642628e-4	-0.351916258845311	Source_C17orf99_Target_244,SVM Monocytes_Nerve - Tibial_Heart - Atrial Appendage	Source_C17orf99_Target_244,SVM Monocytes_Heart - Atrial Appendage_Nerve - Tibial
Source_C17orf99	Nerve - Tibial	Heart - Atrial Appendage	513.9313424020302	2.614483545156465	0.004468123244206616	Target_246,REACTOME_GLYCEROPHOSPHOLIPID_BIOSYNTHESIS	2.15340145715004e-9	-0.42967462745554	Source_C17orf99_Target_246,REACTOME_GLYCEROPHOSPHOLIPID_BIOSYNTHESIS_Nerve - Tibial_Heart - Atrial Appendage	Source_C17orf99_Target_246,REACTOME_GLYCEROPHOSPHOLIPID_BIOSYNTHESIS_Heart - Atrial Appendage_Nerve - Tibial
Source_C17orf99	Nerve - Tibial	Heart - Atrial Appendage	513.9313424020302	2.614483545156465	0.004468123244206616	Target_261,REACTOME_METABOLISM_OF_LIPIDS_AND_LIPOPROTEINS	8.2163989664874e-5	-0.356006916459264	Source_C17orf99_Target_261,REACTOME_METABOLISM_OF_LIPIDS_AND_LIPOPROTEINS_Nerve - Tibial_Heart - Atrial Appendage	Source_C17orf99_Target_261,REACTOME_METABOLISM_OF_LIPIDS_AND_LIPOPROTEINS_Heart - Atrial Appendage_Nerve - Tibial
Source_C17orf99	Nerve - Tibial	Heart - Atrial Appendage	513.9313424020302	2.614483545156465	0.004468123244206616	Target_265,REACTOME_METABOLISM_OF_LIPIDS_AND_LIPOPROTEINS	1.19633414286113e-10	-0.446749581732708	Source_C17orf99_Target_265,REACTOME_METABOLISM_OF_LIPIDS_AND_LIPOPROTEINS_Nerve - Tibial_Heart - Atrial Appendage	Source_C17orf99_Target_265,REACTOME_METABOLISM_OF_LIPIDS_AND_LIPOPROTEINS_Heart - Atrial Appendage_Nerve - Tibial
Source_C17orf99	Nerve - Tibial	Heart - Atrial Appendage	513.9313424020302	2.614483545156465	0.004468123244206616	Target_268,REACTOME_NEURONAL_SYSTEM	1.4356009714333601e-9	-0.432105279996748	Source_C17orf99_Target_268,REACTOME_NEURONAL_SYSTEM_Nerve - Tibial_Heart - Atrial Appendage	Source_C17orf99_Target_268,REACTOME_NEURONAL_SYSTEM_Heart - Atrial Appendage_Nerve - Tibial
Source_C17orf99	Nerve - Tibial	Heart - Atrial Appendage	513.9313424020302	2.614483545156465	0.004468123244206616	Target_27,REACTOME_PHOSPHOLIPID_METABOLISM	0	0.494219851269684	Source_C17orf99_Target_27,REACTOME_PHOSPHOLIPID_METABOLISM_Nerve - Tibial_Heart - Atrial Appendage	Source_C17orf99_Target_27,REACTOME_PHOSPHOLIPID_METABOLISM_Heart - Atrial Appendage_Nerve - Tibial
Source_C17orf99	Nerve - Tibial	Heart - Atrial Appendage	513.9313424020302	2.614483545156465	0.004468123244206616	Target_274,KEGG_CYTOKINE_CYTOKINE_RECEPTOR_INTERACTION	1.10541274800369e-7	-0.404172398226491	Source_C17orf99_Target_274,KEGG_CYTOKINE_CYTOKINE_RECEPTOR_INTERACTION_Nerve - Tibial_Heart - Atrial Appendage	Source_C17orf99_Target_274,KEGG_CYTOKINE_CYTOKINE_RECEPTOR_INTERACTION_Heart - Atrial Appendage_Nerve - Tibial
Source_C17orf99	Nerve - Tibial	Heart - Atrial Appendage	513.9313424020302	2.614483545156465	0.004468123244206616	Target_276,KEGG_REGULATION_OF_ACTIN_CYTOSKELETON	1.19633414286113e-10	-0.445738022929132	Source_C17orf99_Target_276,KEGG_REGULATION_OF_ACTIN_CYTOSKELETON_Nerve - Tibial_Heart - Atrial Appendage	Source_C17orf99_Target_276,KEGG_REGULATION_OF_ACTIN_CYTOSKELETON_Heart - Atrial Appendage_Nerve - Tibial
Source_C17orf99	Nerve - Tibial	Heart - Atrial Appendage	513.9313424020302	2.614483545156465	0.004468123244206616	Target_278,SVM Mast cells activated	0	0.531732136013135	Source_C17orf99_Target_278,SVM Mast cells activated_Nerve - Tibial_Heart - Atrial Appendage	Source_C17orf99_Target_278,SVM Mast cells activated_Heart - Atrial Appendage_Nerve - Tibial
Source_C17orf99	Nerve - Tibial	Heart - Atrial Appendage	513.9313424020302	2.614483545156465	0.004468123244206616	Target_3,REACTOME_NEURONAL_SYSTEM	3.31623824401106e-7	-0.396694653295021	Source_C17orf99_Target_3,REACTOME_NEURONAL_SYSTEM_Nerve - Tibial_Heart - Atrial Appendage	Source_C17orf99_Target_3,REACTOME_NEURONAL_SYSTEM_Heart - Atrial Appendage_Nerve - Tibial
Source_C17orf99	Nerve - Tibial	Heart - Atrial Appendage	513.9313424020302	2.614483545156465	0.004468123244206616	Target_302,REACTOME_GENERIC_TRANSCRIPTION_PATHWAY	2.3863887278063e-4	0.347430793970109	Source_C17orf99_Target_302,REACTOME_GENERIC_TRANSCRIPTION_PATHWAY_Nerve - Tibial_Heart - Atrial Appendage	Source_C17orf99_Target_302,REACTOME_GENERIC_TRANSCRIPTION_PATHWAY_Heart - Atrial Appendage_Nerve - Tibial
Source_C17orf99	Nerve - Tibial	Heart - Atrial Appendage	513.9313424020302	2.614483545156465	0.004468123244206616	Target_317,REACTOME_GENERIC_TRANSCRIPTION_PATHWAY	4.78533657144453e-10	0.439715778821442	Source_C17orf99_Target_317,REACTOME_GENERIC_TRANSCRIPTION_PATHWAY_Nerve - Tibial_Heart - Atrial Appendage	Source_C17orf99_Target_317,REACTOME_GENERIC_TRANSCRIPTION_PATHWAY_Heart - Atrial Appendage_Nerve - Tibial
Source_C17orf99	Nerve - Tibial	Heart - Atrial Appendage	513.9313424020302	2.614483545156465	0.004468123244206616	Target_325,KEGG_CELL_CYCLE	1.31060798018723e-5	0.370196318444957	Source_C17orf99_Target_325,KEGG_CELL_CYCLE_Nerve - Tibial_Heart - Atrial Appendage	Source_C17orf99_Target_325,KEGG_CELL_CYCLE_Heart - Atrial Appendage_Nerve - Tibial
Source_C17orf99	Nerve - Tibial	Heart - Atrial Appendage	513.9313424020302	2.614483545156465	0.004468123244206616	Target_342,REACTOME_GPCR_DOWNSTREAM_SIGNALING	0	0.487367581280088	Source_C17orf99_Target_342,REACTOME_GPCR_DOWNSTREAM_SIGNALING_Nerve - Tibial_Heart - Atrial Appendage	Source_C17orf99_Target_342,REACTOME_GPCR_DOWNSTREAM_SIGNALING_Heart - Atrial Appendage_Nerve - Tibial
Source_C17orf99	Nerve - Tibial	Heart - Atrial Appendage	513.9313424020302	2.614483545156465	0.004468123244206616	Target_35,REACTOME_TRANSMEMBRANE_TRANSPORT_OF_SMALL_MOLECULES	8.1350721714557e-9	0.421164035321532	Source_C17orf99_Target_35,REACTOME_TRANSMEMBRANE_TRANSPORT_OF_SMALL_MOLECULES_Nerve - Tibial_Heart - Atrial Appendage	Source_C17orf99_Target_35,REACTOME_TRANSMEMBRANE_TRANSPORT_OF_SMALL_MOLECULES_Heart - Atrial Appendage_Nerve - Tibial
Source_C17orf99	Nerve - Tibial	Heart - Atrial Appendage	513.9313424020302	2.614483545156465	0.004468123244206616	Target_366,REACTOME_DEVELOPMENTAL_BIOLOGY	0	0.489357630786523	Source_C17orf99_Target_366,REACTOME_DEVELOPMENTAL_BIOLOGY_Nerve - Tibial_Heart - Atrial Appendage	Source_C17orf99_Target_366,REACTOME_DEVELOPMENTAL_BIOLOGY_Heart - Atrial Appendage_Nerve - Tibial
Source_C17orf99	Nerve - Tibial	Heart - Atrial Appendage	513.9313424020302	2.614483545156465	0.004468123244206616	Target_377,REACTOME_METABOLISM_OF_LIPIDS_AND_LIPOPROTEINS	1.02645469457485e-7	0.404675794386438	Source_C17orf99_Target_377,REACTOME_METABOLISM_OF_LIPIDS_AND_LIPOPROTEINS_Nerve - Tibial_Heart - Atrial Appendage	Source_C17orf99_Target_377,REACTOME_METABOLISM_OF_LIPIDS_AND_LIPOPROTEINS_Heart - Atrial Appendage_Nerve - Tibial
Source_C17orf99	Nerve - Tibial	Heart - Atrial Appendage	513.9313424020302	2.614483545156465	0.004468123244206616	Target_379,PID_BETACATENIN_NUC_PATHWAY	4.73025734750721e-5	-0.360348980164948	Source_C17orf99_Target_379,PID_BETACATENIN_NUC_PATHWAY_Nerve - Tibial_Heart - Atrial Appendage	Source_C17orf99_Target_379,PID_BETACATENIN_NUC_PATHWAY_Heart - Atrial Appendage_Nerve - Tibial
Source_C17orf99	Nerve - Tibial	Heart - Atrial Appendage	513.9313424020302	2.614483545156465	0.004468123244206616	Target_380,REACTOME_GENERIC_TRANSCRIPTION_PATHWAY	0	0.495081222967905	Source_C17orf99_Target_380,REACTOME_GENERIC_TRANSCRIPTION_PATHWAY_Nerve - Tibial_Heart - Atrial Appendage	Source_C17orf99_Target_380,REACTOME_GENERIC_TRANSCRIPTION_PATHWAY_Heart - Atrial Appendage_Nerve - Tibial
Source_C17orf99	Nerve - Tibial	Heart - Atrial Appendage	513.9313424020302	2.614483545156465	0.004468123244206616	Target_392,SVM Eosinophils	6.3412289409425e-4	-0.33933546905388	Source_C17orf99_Target_392,SVM Eosinophils_Nerve - Tibial_Heart - Atrial Appendage	Source_C17orf99_Target_392,SVM Eosinophils_Heart - Atrial Appendage_Nerve - Tibial
Source_C17orf99	Nerve - Tibial	Heart - Atrial Appendage	513.9313424020302	2.614483545156465	0.004468123244206616	Target_398,IRIS_Monocyte-Day7	0	-0.558044419199211	Source_C17orf99_Target_398,IRIS_Monocyte-Day7_Nerve - Tibial_Heart - Atrial Appendage	Source_C17orf99_Target_398,IRIS_Monocyte-Day7_Heart - Atrial Appendage_Nerve - Tibial
Source_C17orf99	Nerve - Tibial	Heart - Atrial Appendage	513.9313424020302	2.614483545156465	0.004468123244206616	Target_4,SVM Monocytes	0	-0.543734426337352	Source_C17orf99_Target_4,SVM Monocytes_Nerve - Tibial_Heart - Atrial Appendage	Source_C17orf99_Target_4,SVM Monocytes_Heart - Atrial Appendage_Nerve - Tibial
Source_C17orf99	Nerve - Tibial	Heart - Atrial Appendage	513.9313424020302	2.614483545156465	0.004468123244206616	Target_416,MIPS_SPLICEOSOME	1.96189228756083e-5	0.367137151457936	Source_C17orf99_Target_416,MIPS_SPLICEOSOME_Nerve - Tibial_Heart - Atrial Appendage	Source_C17orf99_Target_416,MIPS_SPLICEOSOME_Heart - Atrial Appendage_Nerve - Tibial
Source_C17orf99	Nerve - Tibial	Heart - Atrial Appendage	513.9313424020302	2.614483545156465	0.004468123244206616	Target_42,REACTOME_GPCR_LIGAND_BINDING	8.19297474397018e-6	-0.373718740193929	Source_C17orf99_Target_42,REACTOME_GPCR_LIGAND_BINDING_Nerve - Tibial_Heart - Atrial Appendage	Source_C17orf99_Target_42,REACTOME_GPCR_LIGAND_BINDING_Heart - Atrial Appendage_Nerve - Tibial
Source_C17orf99	Nerve - Tibial	Heart - Atrial Appendage	513.9313424020302	2.614483545156465	0.004468123244206616	Target_424,REACTOME_SIGNALLING_BY_NGF	0	-0.475191755854457	Source_C17orf99_Target_424,REACTOME_SIGNALLING_BY_NGF_Nerve - Tibial_Heart - Atrial Appendage	Source_C17orf99_Target_424,REACTOME_SIGNALLING_BY_NGF_Heart - Atrial Appendage_Nerve - Tibial
Source_C17orf99	Nerve - Tibial	Heart - Atrial Appendage	513.9313424020302	2.614483545156465	0.004468123244206616	Target_433,REACTOME_SLC_MEDIATED_TRANSMEMBRANE_TRANSPORT	1.4048384352838e-4	0.351724914619887	Source_C17orf99_Target_433,REACTOME_SLC_MEDIATED_TRANSMEMBRANE_TRANSPORT_Nerve - Tibial_Heart - Atrial Appendage	Source_C17orf99_Target_433,REACTOME_SLC_MEDIATED_TRANSMEMBRANE_TRANSPORT_Heart - Atrial Appendage_Nerve - Tibial
Source_C17orf99	Nerve - Tibial	Heart - Atrial Appendage	513.9313424020302	2.614483545156465	0.004468123244206616	Target_445,REACTOME_SIGNALING_BY_GPCR	5.9816707143056605e-9	-0.423174756352628	Source_C17orf99_Target_445,REACTOME_SIGNALING_BY_GPCR_Nerve - Tibial_Heart - Atrial Appendage	Source_C17orf99_Target_445,REACTOME_SIGNALING_BY_GPCR_Heart - Atrial Appendage_Nerve - Tibial
Source_C17orf99	Nerve - Tibial	Heart - Atrial Appendage	513.9313424020302	2.614483545156465	0.004468123244206616	Target_465,SVM NK cells activated	0	0.506187552366127	Source_C17orf99_Target_465,SVM NK cells activated_Nerve - Tibial_Heart - Atrial Appendage	Source_C17orf99_Target_465,SVM NK cells activated_Heart - Atrial Appendage_Nerve - Tibial
Source_C17orf99	Nerve - Tibial	Heart - Atrial Appendage	513.9313424020302	2.614483545156465	0.004468123244206616	Target_474,REACTOME_GPCR_LIGAND_BINDING	1.6036189237933e-4	-0.350658458093444	Source_C17orf99_Target_474,REACTOME_GPCR_LIGAND_BINDING_Nerve - Tibial_Heart - Atrial Appendage	Source_C17orf99_Target_474,REACTOME_GPCR_LIGAND_BINDING_Heart - Atrial Appendage_Nerve - Tibial
Source_C17orf99	Nerve - Tibial	Heart - Atrial Appendage	513.9313424020302	2.614483545156465	0.004468123244206616	Target_483,KEGG_CYSTEINE_AND_METHIONINE_METABOLISM	3.256421536868e-6	-0.380515165831681	Source_C17orf99_Target_483,KEGG_CYSTEINE_AND_METHIONINE_METABOLISM_Nerve - Tibial_Heart - Atrial Appendage	Source_C17orf99_Target_483,KEGG_CYSTEINE_AND_METHIONINE_METABOLISM_Heart - Atrial Appendage_Nerve - Tibial
Source_C17orf99	Nerve - Tibial	Heart - Atrial Appendage	513.9313424020302	2.614483545156465	0.004468123244206616	Target_501,REACTOME_INNATE_IMMUNE_SYSTEM	0	-0.519642619888918	Source_C17orf99_Target_501,REACTOME_INNATE_IMMUNE_SYSTEM_Nerve - Tibial_Heart - Atrial Appendage	Source_C17orf99_Target_501,REACTOME_INNATE_IMMUNE_SYSTEM_Heart - Atrial Appendage_Nerve - Tibial
Source_C17orf99	Nerve - Tibial	Heart - Atrial Appendage	513.9313424020302	2.614483545156465	0.004468123244206616	Target_509,KEGG_CALCIUM_SIGNALING_PATHWAY	0.00166629104126859	0.331096364124721	Source_C17orf99_Target_509,KEGG_CALCIUM_SIGNALING_PATHWAY_Nerve - Tibial_Heart - Atrial Appendage	Source_C17orf99_Target_509,KEGG_CALCIUM_SIGNALING_PATHWAY_Heart - Atrial Appendage_Nerve - Tibial
Source_C17orf99	Nerve - Tibial	Heart - Atrial Appendage	513.9313424020302	2.614483545156465	0.004468123244206616	Target_516,REACTOME_NEURONAL_SYSTEM	4.5832338630202e-4	-0.342050703126416	Source_C17orf99_Target_516,REACTOME_NEURONAL_SYSTEM_Nerve - Tibial_Heart - Atrial Appendage	Source_C17orf99_Target_516,REACTOME_NEURONAL_SYSTEM_Heart - Atrial Appendage_Nerve - Tibial
Source_C17orf99	Nerve - Tibial	Heart - Atrial Appendage	513.9313424020302	2.614483545156465	0.004468123244206616	Target_519,REACTOME_GENERIC_TRANSCRIPTION_PATHWAY	8.00945708645528e-7	-0.390554836528241	Source_C17orf99_Target_519,REACTOME_GENERIC_TRANSCRIPTION_PATHWAY_Nerve - Tibial_Heart - Atrial Appendage	Source_C17orf99_Target_519,REACTOME_GENERIC_TRANSCRIPTION_PATHWAY_Heart - Atrial Appendage_Nerve - Tibial
Source_C17orf99	Nerve - Tibial	Heart - Atrial Appendage	513.9313424020302	2.614483545156465	0.004468123244206616	Target_524,KEGG_BASAL_CELL_CARCINOMA	0	0.544518633409161	Source_C17orf99_Target_524,KEGG_BASAL_CELL_CARCINOMA_Nerve - Tibial_Heart - Atrial Appendage	Source_C17orf99_Target_524,KEGG_BASAL_CELL_CARCINOMA_Heart - Atrial Appendage_Nerve - Tibial
Source_C17orf99	Nerve - Tibial	Heart - Atrial Appendage	513.9313424020302	2.614483545156465	0.004468123244206616	Target_529,KEGG_JAK_STAT_SIGNALING_PATHWAY	4.18391547114538e-5	-0.36130526008226	Source_C17orf99_Target_529,KEGG_JAK_STAT_SIGNALING_PATHWAY_Nerve - Tibial_Heart - Atrial Appendage	Source_C17orf99_Target_529,KEGG_JAK_STAT_SIGNALING_PATHWAY_Heart - Atrial Appendage_Nerve - Tibial
Source_C17orf99	Nerve - Tibial	Heart - Atrial Appendage	513.9313424020302	2.614483545156465	0.004468123244206616	Target_537,REACTOME_NEURONAL_SYSTEM	7.21473231535263e-6	0.3746648587961	Source_C17orf99_Target_537,REACTOME_NEURONAL_SYSTEM_Nerve - Tibial_Heart - Atrial Appendage	Source_C17orf99_Target_537,REACTOME_NEURONAL_SYSTEM_Heart - Atrial Appendage_Nerve - Tibial
Source_C17orf99	Nerve - Tibial	Heart - Atrial Appendage	513.9313424020302	2.614483545156465	0.004468123244206616	Target_542,REACTOME_RNA_POL_II_PRE_TRANSCRIPTION_EVENTS	0	-0.59176663269343	Source_C17orf99_Target_542,REACTOME_RNA_POL_II_PRE_TRANSCRIPTION_EVENTS_Nerve - Tibial_Heart - Atrial Appendage	Source_C17orf99_Target_542,REACTOME_RNA_POL_II_PRE_TRANSCRIPTION_EVENTS_Heart - Atrial Appendage_Nerve - Tibial
Source_C17orf99	Nerve - Tibial	Heart - Atrial Appendage	513.9313424020302	2.614483545156465	0.004468123244206616	Target_545,REACTOME_TRANSMISSION_ACROSS_CHEMICAL_SYNAPSES	0	-0.50536476423157894	Source_C17orf99_Target_545,REACTOME_TRANSMISSION_ACROSS_CHEMICAL_SYNAPSES_Nerve - Tibial_Heart - Atrial Appendage	Source_C17orf99_Target_545,REACTOME_TRANSMISSION_ACROSS_CHEMICAL_SYNAPSES_Heart - Atrial Appendage_Nerve - Tibial
Source_C17orf99	Nerve - Tibial	Heart - Atrial Appendage	513.9313424020302	2.614483545156465	0.004468123244206616	Target_582,REACTOME_GENERIC_TRANSCRIPTION_PATHWAY	9.6259533509623e-4	-0.335805717607306	Source_C17orf99_Target_582,REACTOME_GENERIC_TRANSCRIPTION_PATHWAY_Nerve - Tibial_Heart - Atrial Appendage	Source_C17orf99_Target_582,REACTOME_GENERIC_TRANSCRIPTION_PATHWAY_Heart - Atrial Appendage_Nerve - Tibial
Source_C17orf99	Nerve - Tibial	Heart - Atrial Appendage	513.9313424020302	2.614483545156465	0.004468123244206616	Target_588,REACTOME_GPCR_DOWNSTREAM_SIGNALING	0.00491912764324409	0.32156396828997	Source_C17orf99_Target_588,REACTOME_GPCR_DOWNSTREAM_SIGNALING_Nerve - Tibial_Heart - Atrial Appendage	Source_C17orf99_Target_588,REACTOME_GPCR_DOWNSTREAM_SIGNALING_Heart - Atrial Appendage_Nerve - Tibial
Source_C17orf99	Nerve - Tibial	Heart - Atrial Appendage	513.9313424020302	2.614483545156465	0.004468123244206616	Target_589,REACTOME_GENERIC_TRANSCRIPTION_PATHWAY	3.28872255872525e-7	0.396753788036895	Source_C17orf99_Target_589,REACTOME_GENERIC_TRANSCRIPTION_PATHWAY_Nerve - Tibial_Heart - Atrial Appendage	Source_C17orf99_Target_589,REACTOME_GENERIC_TRANSCRIPTION_PATHWAY_Heart - Atrial Appendage_Nerve - Tibial
Source_C17orf99	Nerve - Tibial	Heart - Atrial Appendage	513.9313424020302	2.614483545156465	0.004468123244206616	Target_592,MIPS_SPLICEOSOME	2.14885538740717e-6	0.383526511478089	Source_C17orf99_Target_592,MIPS_SPLICEOSOME_Nerve - Tibial_Heart - Atrial Appendage	Source_C17orf99_Target_592,MIPS_SPLICEOSOME_Heart - Atrial Appendage_Nerve - Tibial
Source_C17orf99	Nerve - Tibial	Heart - Atrial Appendage	513.9313424020302	2.614483545156465	0.004468123244206616	Target_60,REACTOME_SPHINGOLIPID_METABOLISM	0.00112227770968243	-0.33449647125473	Source_C17orf99_Target_60,REACTOME_SPHINGOLIPID_METABOLISM_Nerve - Tibial_Heart - Atrial Appendage	Source_C17orf99_Target_60,REACTOME_SPHINGOLIPID_METABOLISM_Heart - Atrial Appendage_Nerve - Tibial
Source_C17orf99	Nerve - Tibial	Heart - Atrial Appendage	513.9313424020302	2.614483545156465	0.004468123244206616	Target_609,PID_ERA_GENOMIC_PATHWAY	0	0.587801834904437	Source_C17orf99_Target_609,PID_ERA_GENOMIC_PATHWAY_Nerve - Tibial_Heart - Atrial Appendage	Source_C17orf99_Target_609,PID_ERA_GENOMIC_PATHWAY_Heart - Atrial Appendage_Nerve - Tibial
Source_C17orf99	Nerve - Tibial	Heart - Atrial Appendage	513.9313424020302	2.614483545156465	0.004468123244206616	Target_615,KEGG_PATHWAYS_IN_CANCER	7.9554904532708e-4	0.3374230976658	Source_C17orf99_Target_615,KEGG_PATHWAYS_IN_CANCER_Nerve - Tibial_Heart - Atrial Appendage	Source_C17orf99_Target_615,KEGG_PATHWAYS_IN_CANCER_Heart - Atrial Appendage_Nerve - Tibial
Source_C17orf99	Nerve - Tibial	Heart - Atrial Appendage	513.9313424020302	2.614483545156465	0.004468123244206616	Target_623,REACTOME_TRANSMEMBRANE_TRANSPORT_OF_SMALL_MOLECULES	0.00454740150204014	0.322267102224712	Source_C17orf99_Target_623,REACTOME_TRANSMEMBRANE_TRANSPORT_OF_SMALL_MOLECULES_Nerve - Tibial_Heart - Atrial Appendage	Source_C17orf99_Target_623,REACTOME_TRANSMEMBRANE_TRANSPORT_OF_SMALL_MOLECULES_Heart - Atrial Appendage_Nerve - Tibial
Source_C17orf99	Nerve - Tibial	Heart - Atrial Appendage	513.9313424020302	2.614483545156465	0.004468123244206616	Target_626,DMAP_GRAN2	0	-0.56961622889766	Source_C17orf99_Target_626,DMAP_GRAN2_Nerve - Tibial_Heart - Atrial Appendage	Source_C17orf99_Target_626,DMAP_GRAN2_Heart - Atrial Appendage_Nerve - Tibial
Source_C17orf99	Nerve - Tibial	Heart - Atrial Appendage	513.9313424020302	2.614483545156465	0.004468123244206616	Target_635,SVM Macrophages M0	5.67062383716177e-8	-0.408631591313198	Source_C17orf99_Target_635,SVM Macrophages M0_Nerve - Tibial_Heart - Atrial Appendage	Source_C17orf99_Target_635,SVM Macrophages M0_Heart - Atrial Appendage_Nerve - Tibial
Source_C17orf99	Nerve - Tibial	Heart - Atrial Appendage	513.9313424020302	2.614483545156465	0.004468123244206616	Target_638,REACTOME_METABOLISM_OF_NON_CODING_RNA	9.01796676888722e-7	-0.389719627075016	Source_C17orf99_Target_638,REACTOME_METABOLISM_OF_NON_CODING_RNA_Nerve - Tibial_Heart - Atrial Appendage	Source_C17orf99_Target_638,REACTOME_METABOLISM_OF_NON_CODING_RNA_Heart - Atrial Appendage_Nerve - Tibial
Source_C17orf99	Nerve - Tibial	Heart - Atrial Appendage	513.9313424020302	2.614483545156465	0.004468123244206616	Target_669,REACTOME_METABOLISM_OF_LIPIDS_AND_LIPOPROTEINS	0.00392497397052649	0.323579459621349	Source_C17orf99_Target_669,REACTOME_METABOLISM_OF_LIPIDS_AND_LIPOPROTEINS_Nerve - Tibial_Heart - Atrial Appendage	Source_C17orf99_Target_669,REACTOME_METABOLISM_OF_LIPIDS_AND_LIPOPROTEINS_Heart - Atrial Appendage_Nerve - Tibial
Source_C17orf99	Nerve - Tibial	Heart - Atrial Appendage	513.9313424020302	2.614483545156465	0.004468123244206616	Target_670,REACTOME_GENERIC_TRANSCRIPTION_PATHWAY	6.35803743564978e-6	-0.375602425465402	Source_C17orf99_Target_670,REACTOME_GENERIC_TRANSCRIPTION_PATHWAY_Nerve - Tibial_Heart - Atrial Appendage	Source_C17orf99_Target_670,REACTOME_GENERIC_TRANSCRIPTION_PATHWAY_Heart - Atrial Appendage_Nerve - Tibial
Source_C17orf99	Nerve - Tibial	Heart - Atrial Appendage	513.9313424020302	2.614483545156465	0.004468123244206616	Target_672,REACTOME_SLC_MEDIATED_TRANSMEMBRANE_TRANSPORT	7.84795197716903e-8	0.406470241700346	Source_C17orf99_Target_672,REACTOME_SLC_MEDIATED_TRANSMEMBRANE_TRANSPORT_Nerve - Tibial_Heart - Atrial Appendage	Source_C17orf99_Target_672,REACTOME_SLC_MEDIATED_TRANSMEMBRANE_TRANSPORT_Heart - Atrial Appendage_Nerve - Tibial
Source_C17orf99	Nerve - Tibial	Heart - Atrial Appendage	513.9313424020302	2.614483545156465	0.004468123244206616	Target_91,REACTOME_G_ALPHA_I_SIGNALLING_EVENTS	9.6704952637694e-5	-0.354712851179813	Source_C17orf99_Target_91,REACTOME_G_ALPHA_I_SIGNALLING_EVENTS_Nerve - Tibial_Heart - Atrial Appendage	Source_C17orf99_Target_91,REACTOME_G_ALPHA_I_SIGNALLING_EVENTS_Heart - Atrial Appendage_Nerve - Tibial
Source_C17orf99	Nerve - Tibial	Heart - Atrial Appendage	513.9313424020302	2.614483545156465	0.004468123244206616	Target_LV 139	4.78533657144453e-10	0.439557085392908	Source_C17orf99_Target_LV 139_Nerve - Tibial_Heart - Atrial Appendage	Source_C17orf99_Target_LV 139_Heart - Atrial Appendage_Nerve - Tibial
Source_C17orf99	Nerve - Tibial	Heart - Atrial Appendage	513.9313424020302	2.614483545156465	0.004468123244206616	Target_LV 153	3.29837697525814e-5	0.363149295302801	Source_C17orf99_Target_LV 153_Nerve - Tibial_Heart - Atrial Appendage	Source_C17orf99_Target_LV 153_Heart - Atrial Appendage_Nerve - Tibial
Source_C17orf99	Nerve - Tibial	Heart - Atrial Appendage	513.9313424020302	2.614483545156465	0.004468123244206616	Target_LV 168	2.39266828572227e-10	-0.44383861364614	Source_C17orf99_Target_LV 168_Nerve - Tibial_Heart - Atrial Appendage	Source_C17orf99_Target_LV 168_Heart - Atrial Appendage_Nerve - Tibial
Source_C17orf99	Nerve - Tibial	Heart - Atrial Appendage	513.9313424020302	2.614483545156465	0.004468123244206616	Target_LV 195	0	0.59654493740799	Source_C17orf99_Target_LV 195_Nerve - Tibial_Heart - Atrial Appendage	Source_C17orf99_Target_LV 195_Heart - Atrial Appendage_Nerve - Tibial
Source_C17orf99	Nerve - Tibial	Heart - Atrial Appendage	513.9313424020302	2.614483545156465	0.004468123244206616	Target_LV 249	4.30441024601436e-6	0.378476545527545	Source_C17orf99_Target_LV 249_Nerve - Tibial_Heart - Atrial Appendage	Source_C17orf99_Target_LV 249_Heart - Atrial Appendage_Nerve - Tibial
Source_C17orf99	Nerve - Tibial	Heart - Atrial Appendage	513.9313424020302	2.614483545156465	0.004468123244206616	Target_LV 303	0	0.483536858455442	Source_C17orf99_Target_LV 303_Nerve - Tibial_Heart - Atrial Appendage	Source_C17orf99_Target_LV 303_Heart - Atrial Appendage_Nerve - Tibial
Source_C17orf99	Nerve - Tibial	Heart - Atrial Appendage	513.9313424020302	2.614483545156465	0.004468123244206616	Target_LV 315	2.39266828572227e-10	0.445317902892197	Source_C17orf99_Target_LV 315_Nerve - Tibial_Heart - Atrial Appendage	Source_C17orf99_Target_LV 315_Heart - Atrial Appendage_Nerve - Tibial
Source_C17orf99	Nerve - Tibial	Heart - Atrial Appendage	513.9313424020302	2.614483545156465	0.004468123244206616	Target_LV 329	0	-0.448593622615185	Source_C17orf99_Target_LV 329_Nerve - Tibial_Heart - Atrial Appendage	Source_C17orf99_Target_LV 329_Heart - Atrial Appendage_Nerve - Tibial
Source_C17orf99	Nerve - Tibial	Heart - Atrial Appendage	513.9313424020302	2.614483545156465	0.004468123244206616	Target_LV 330	3.82826925715563e-8	0.411220701681437	Source_C17orf99_Target_LV 330_Nerve - Tibial_Heart - Atrial Appendage	Source_C17orf99_Target_LV 330_Heart - Atrial Appendage_Nerve - Tibial
Source_C17orf99	Nerve - Tibial	Heart - Atrial Appendage	513.9313424020302	2.614483545156465	0.004468123244206616	Target_LV 331	6.9176418723193e-4	-0.338603376562385	Source_C17orf99_Target_LV 331_Nerve - Tibial_Heart - Atrial Appendage	Source_C17orf99_Target_LV 331_Heart - Atrial Appendage_Nerve - Tibial
Source_C17orf99	Nerve - Tibial	Heart - Atrial Appendage	513.9313424020302	2.614483545156465	0.004468123244206616	Target_LV 339	0	0.477134697687866	Source_C17orf99_Target_LV 339_Nerve - Tibial_Heart - Atrial Appendage	Source_C17orf99_Target_LV 339_Heart - Atrial Appendage_Nerve - Tibial
Source_C17orf99	Nerve - Tibial	Heart - Atrial Appendage	513.9313424020302	2.614483545156465	0.004468123244206616	Target_LV 343	6.65286202181647e-5	-0.357674624140533	Source_C17orf99_Target_LV 343_Nerve - Tibial_Heart - Atrial Appendage	Source_C17orf99_Target_LV 343_Heart - Atrial Appendage_Nerve - Tibial
Source_C17orf99	Nerve - Tibial	Heart - Atrial Appendage	513.9313424020302	2.614483545156465	0.004468123244206616	Target_LV 374	0.00205368533147476	0.329281131995684	Source_C17orf99_Target_LV 374_Nerve - Tibial_Heart - Atrial Appendage	Source_C17orf99_Target_LV 374_Heart - Atrial Appendage_Nerve - Tibial
Source_C17orf99	Nerve - Tibial	Heart - Atrial Appendage	513.9313424020302	2.614483545156465	0.004468123244206616	Target_LV 384	0.00210465921516745	-0.329067442835482	Source_C17orf99_Target_LV 384_Nerve - Tibial_Heart - Atrial Appendage	Source_C17orf99_Target_LV 384_Heart - Atrial Appendage_Nerve - Tibial
Source_C17orf99	Nerve - Tibial	Heart - Atrial Appendage	513.9313424020302	2.614483545156465	0.004468123244206616	Target_LV 393	3.1750660298168e-4	-0.345089397448227	Source_C17orf99_Target_LV 393_Nerve - Tibial_Heart - Atrial Appendage	Source_C17orf99_Target_LV 393_Heart - Atrial Appendage_Nerve - Tibial
Source_C17orf99	Nerve - Tibial	Heart - Atrial Appendage	513.9313424020302	2.614483545156465	0.004468123244206616	Target_LV 395	0	0.480861391211611	Source_C17orf99_Target_LV 395_Nerve - Tibial_Heart - Atrial Appendage	Source_C17orf99_Target_LV 395_Heart - Atrial Appendage_Nerve - Tibial
Source_C17orf99	Nerve - Tibial	Heart - Atrial Appendage	513.9313424020302	2.614483545156465	0.004468123244206616	Target_LV 412	0	-0.456208148229087	Source_C17orf99_Target_LV 412_Nerve - Tibial_Heart - Atrial Appendage	Source_C17orf99_Target_LV 412_Heart - Atrial Appendage_Nerve - Tibial
Source_C17orf99	Nerve - Tibial	Heart - Atrial Appendage	513.9313424020302	2.614483545156465	0.004468123244206616	Target_LV 418	0.00263093976428763	0.327114572175602	Source_C17orf99_Target_LV 418_Nerve - Tibial_Heart - Atrial Appendage	Source_C17orf99_Target_LV 418_Heart - Atrial Appendage_Nerve - Tibial
Source_C17orf99	Nerve - Tibial	Heart - Atrial Appendage	513.9313424020302	2.614483545156465	0.004468123244206616	Target_LV 430	9.09213948574461e-9	-0.420457986233143	Source_C17orf99_Target_LV 430_Nerve - Tibial_Heart - Atrial Appendage	Source_C17orf99_Target_LV 430_Heart - Atrial Appendage_Nerve - Tibial
Source_C17orf99	Nerve - Tibial	Heart - Atrial Appendage	513.9313424020302	2.614483545156465	0.004468123244206616	Target_LV 446	7.80009861145459e-8	-0.406504785659995	Source_C17orf99_Target_LV 446_Nerve - Tibial_Heart - Atrial Appendage	Source_C17orf99_Target_LV 446_Heart - Atrial Appendage_Nerve - Tibial
Source_C17orf99	Nerve - Tibial	Heart - Atrial Appendage	513.9313424020302	2.614483545156465	0.004468123244206616	Target_LV 47	0.00354913267913792	0.324473283675906	Source_C17orf99_Target_LV 47_Nerve - Tibial_Heart - Atrial Appendage	Source_C17orf99_Target_LV 47_Heart - Atrial Appendage_Nerve - Tibial
Source_C17orf99	Nerve - Tibial	Heart - Atrial Appendage	513.9313424020302	2.614483545156465	0.004468123244206616	Target_LV 486	4.8294669453063e-4	0.341614818913129	Source_C17orf99_Target_LV 486_Nerve - Tibial_Heart - Atrial Appendage	Source_C17orf99_Target_LV 486_Heart - Atrial Appendage_Nerve - Tibial
Source_C17orf99	Nerve - Tibial	Heart - Atrial Appendage	513.9313424020302	2.614483545156465	0.004468123244206616	Target_LV 498	0	0.464638055845164	Source_C17orf99_Target_LV 498_Nerve - Tibial_Heart - Atrial Appendage	Source_C17orf99_Target_LV 498_Heart - Atrial Appendage_Nerve - Tibial
Source_C17orf99	Nerve - Tibial	Heart - Atrial Appendage	513.9313424020302	2.614483545156465	0.004468123244206616	Target_LV 51	2.3521795529912e-4	-0.347548673075551	Source_C17orf99_Target_LV 51_Nerve - Tibial_Heart - Atrial Appendage	Source_C17orf99_Target_LV 51_Heart - Atrial Appendage_Nerve - Tibial
Source_C17orf99	Nerve - Tibial	Heart - Atrial Appendage	513.9313424020302	2.614483545156465	0.004468123244206616	Target_LV 511	2.545401873073e-4	-0.34690354275505503	Source_C17orf99_Target_LV 511_Nerve - Tibial_Heart - Atrial Appendage	Source_C17orf99_Target_LV 511_Heart - Atrial Appendage_Nerve - Tibial
Source_C17orf99	Nerve - Tibial	Heart - Atrial Appendage	513.9313424020302	2.614483545156465	0.004468123244206616	Target_LV 54	2.73721251886627e-7	-0.398014582776694	Source_C17orf99_Target_LV 54_Nerve - Tibial_Heart - Atrial Appendage	Source_C17orf99_Target_LV 54_Heart - Atrial Appendage_Nerve - Tibial
Source_C17orf99	Nerve - Tibial	Heart - Atrial Appendage	513.9313424020302	2.614483545156465	0.004468123244206616	Target_LV 540	3.20646262306212e-5	0.363367671373358	Source_C17orf99_Target_LV 540_Nerve - Tibial_Heart - Atrial Appendage	Source_C17orf99_Target_LV 540_Heart - Atrial Appendage_Nerve - Tibial
Source_C17orf99	Nerve - Tibial	Heart - Atrial Appendage	513.9313424020302	2.614483545156465	0.004468123244206616	Target_LV 543	3.42199418223998e-6	-0.380153936642314	Source_C17orf99_Target_LV 543_Nerve - Tibial_Heart - Atrial Appendage	Source_C17orf99_Target_LV 543_Heart - Atrial Appendage_Nerve - Tibial
Source_C17orf99	Nerve - Tibial	Heart - Atrial Appendage	513.9313424020302	2.614483545156465	0.004468123244206616	Target_LV 572	3.35845687591263e-5	-0.363009743882879	Source_C17orf99_Target_LV 572_Nerve - Tibial_Heart - Atrial Appendage	Source_C17orf99_Target_LV 572_Heart - Atrial Appendage_Nerve - Tibial
Source_C17orf99	Nerve - Tibial	Heart - Atrial Appendage	513.9313424020302	2.614483545156465	0.004468123244206616	Target_LV 573	0	0.495740453746205	Source_C17orf99_Target_LV 573_Nerve - Tibial_Heart - Atrial Appendage	Source_C17orf99_Target_LV 573_Heart - Atrial Appendage_Nerve - Tibial
Source_C17orf99	Nerve - Tibial	Heart - Atrial Appendage	513.9313424020302	2.614483545156465	0.004468123244206616	Target_LV 675	0	-0.465310302576705	Source_C17orf99_Target_LV 675_Nerve - Tibial_Heart - Atrial Appendage	Source_C17orf99_Target_LV 675_Heart - Atrial Appendage_Nerve - Tibial
Source_C17orf99	Nerve - Tibial	Heart - Atrial Appendage	513.9313424020302	2.614483545156465	0.004468123244206616	Target_LV 681	3.2935078952967e-6	-0.380432885594796	Source_C17orf99_Target_LV 681_Nerve - Tibial_Heart - Atrial Appendage	Source_C17orf99_Target_LV 681_Heart - Atrial Appendage_Nerve - Tibial
Source_C17orf99	Nerve - Tibial	Heart - Atrial Appendage	513.9313424020302	2.614483545156465	0.004468123244206616	Target_LV 688	3.60431550561202e-6	0.379775119350713	Source_C17orf99_Target_LV 688_Nerve - Tibial_Heart - Atrial Appendage	Source_C17orf99_Target_LV 688_Heart - Atrial Appendage_Nerve - Tibial
Source_SPOCK1	Nerve - Tibial	Heart - Atrial Appendage	506.6505821320623	2.5672559237567776	0.005125346293927132	Target_11,MIPS_RIBOSOME_CYTOPLASMIC	0.00157252775465477	-0.331597201060179	Source_SPOCK1_Target_11,MIPS_RIBOSOME_CYTOPLASMIC_Nerve - Tibial_Heart - Atrial Appendage	Source_SPOCK1_Target_11,MIPS_RIBOSOME_CYTOPLASMIC_Heart - Atrial Appendage_Nerve - Tibial
Source_SPOCK1	Nerve - Tibial	Heart - Atrial Appendage	506.6505821320623	2.5672559237567776	0.005125346293927132	Target_131,KEGG_UBIQUITIN_MEDIATED_PROTEOLYSIS	2.5870725839372e-5	-0.365020691570753	Source_SPOCK1_Target_131,KEGG_UBIQUITIN_MEDIATED_PROTEOLYSIS_Nerve - Tibial_Heart - Atrial Appendage	Source_SPOCK1_Target_131,KEGG_UBIQUITIN_MEDIATED_PROTEOLYSIS_Heart - Atrial Appendage_Nerve - Tibial
Source_SPOCK1	Nerve - Tibial	Heart - Atrial Appendage	506.6505821320623	2.5672559237567776	0.005125346293927132	Target_138,REACTOME_DEVELOPMENTAL_BIOLOGY	4.9044914520735e-6	-0.37751805977071	Source_SPOCK1_Target_138,REACTOME_DEVELOPMENTAL_BIOLOGY_Nerve - Tibial_Heart - Atrial Appendage	Source_SPOCK1_Target_138,REACTOME_DEVELOPMENTAL_BIOLOGY_Heart - Atrial Appendage_Nerve - Tibial
Source_SPOCK1	Nerve - Tibial	Heart - Atrial Appendage	506.6505821320623	2.5672559237567776	0.005125346293927132	Target_143,REACTOME_CELL_CYCLE_MITOTIC	2.22180784343884e-5	-0.366187155157711	Source_SPOCK1_Target_143,REACTOME_CELL_CYCLE_MITOTIC_Nerve - Tibial_Heart - Atrial Appendage	Source_SPOCK1_Target_143,REACTOME_CELL_CYCLE_MITOTIC_Heart - Atrial Appendage_Nerve - Tibial
Source_SPOCK1	Nerve - Tibial	Heart - Atrial Appendage	506.6505821320623	2.5672559237567776	0.005125346293927132	Target_148,ST_GA13_PATHWAY	0.0032470902501871	-0.32526068994452	Source_SPOCK1_Target_148,ST_GA13_PATHWAY_Nerve - Tibial_Heart - Atrial Appendage	Source_SPOCK1_Target_148,ST_GA13_PATHWAY_Heart - Atrial Appendage_Nerve - Tibial
Source_SPOCK1	Nerve - Tibial	Heart - Atrial Appendage	506.6505821320623	2.5672559237567776	0.005125346293927132	Target_156,REACTOME_MUSCLE_CONTRACTION	2.1066367555056e-5	0.366593979767021	Source_SPOCK1_Target_156,REACTOME_MUSCLE_CONTRACTION_Nerve - Tibial_Heart - Atrial Appendage	Source_SPOCK1_Target_156,REACTOME_MUSCLE_CONTRACTION_Heart - Atrial Appendage_Nerve - Tibial
Source_SPOCK1	Nerve - Tibial	Heart - Atrial Appendage	506.6505821320623	2.5672559237567776	0.005125346293927132	Target_158,PID_P53DOWNSTREAMPATHWAY	1.90312835446349e-6	-0.38440088421845803	Source_SPOCK1_Target_158,PID_P53DOWNSTREAMPATHWAY_Nerve - Tibial_Heart - Atrial Appendage	Source_SPOCK1_Target_158,PID_P53DOWNSTREAMPATHWAY_Heart - Atrial Appendage_Nerve - Tibial
Source_SPOCK1	Nerve - Tibial	Heart - Atrial Appendage	506.6505821320623	2.5672559237567776	0.005125346293927132	Target_161,KEGG_NEUROACTIVE_LIGAND_RECEPTOR_INTERACTION	0	-0.469492881507546	Source_SPOCK1_Target_161,KEGG_NEUROACTIVE_LIGAND_RECEPTOR_INTERACTION_Nerve - Tibial_Heart - Atrial Appendage	Source_SPOCK1_Target_161,KEGG_NEUROACTIVE_LIGAND_RECEPTOR_INTERACTION_Heart - Atrial Appendage_Nerve - Tibial
Source_SPOCK1	Nerve - Tibial	Heart - Atrial Appendage	506.6505821320623	2.5672559237567776	0.005125346293927132	Target_175,KEGG_AXON_GUIDANCE	0	0.455608031101143	Source_SPOCK1_Target_175,KEGG_AXON_GUIDANCE_Nerve - Tibial_Heart - Atrial Appendage	Source_SPOCK1_Target_175,KEGG_AXON_GUIDANCE_Heart - Atrial Appendage_Nerve - Tibial
Source_SPOCK1	Nerve - Tibial	Heart - Atrial Appendage	506.6505821320623	2.5672559237567776	0.005125346293927132	Target_185,REACTOME_TRANSCRIPTION	8.7089823718056e-4	-0.336656369493588	Source_SPOCK1_Target_185,REACTOME_TRANSCRIPTION_Nerve - Tibial_Heart - Atrial Appendage	Source_SPOCK1_Target_185,REACTOME_TRANSCRIPTION_Heart - Atrial Appendage_Nerve - Tibial
Source_SPOCK1	Nerve - Tibial	Heart - Atrial Appendage	506.6505821320623	2.5672559237567776	0.005125346293927132	Target_193,REACTOME_ER_PHAGOSOME_PATHWAY	4.52214306001508e-8	-0.410114864975477	Source_SPOCK1_Target_193,REACTOME_ER_PHAGOSOME_PATHWAY_Nerve - Tibial_Heart - Atrial Appendage	Source_SPOCK1_Target_193,REACTOME_ER_PHAGOSOME_PATHWAY_Heart - Atrial Appendage_Nerve - Tibial
Source_SPOCK1	Nerve - Tibial	Heart - Atrial Appendage	506.6505821320623	2.5672559237567776	0.005125346293927132	Target_196,KEGG_AXON_GUIDANCE	2.65227279472313e-6	0.382005576963749	Source_SPOCK1_Target_196,KEGG_AXON_GUIDANCE_Nerve - Tibial_Heart - Atrial Appendage	Source_SPOCK1_Target_196,KEGG_AXON_GUIDANCE_Heart - Atrial Appendage_Nerve - Tibial
Source_SPOCK1	Nerve - Tibial	Heart - Atrial Appendage	506.6505821320623	2.5672559237567776	0.005125346293927132	Target_209,REACTOME_METABOLISM_OF_LIPIDS_AND_LIPOPROTEINS	3.61783408142635e-6	0.379747891801246	Source_SPOCK1_Target_209,REACTOME_METABOLISM_OF_LIPIDS_AND_LIPOPROTEINS_Nerve - Tibial_Heart - Atrial Appendage	Source_SPOCK1_Target_209,REACTOME_METABOLISM_OF_LIPIDS_AND_LIPOPROTEINS_Heart - Atrial Appendage_Nerve - Tibial
Source_SPOCK1	Nerve - Tibial	Heart - Atrial Appendage	506.6505821320623	2.5672559237567776	0.005125346293927132	Target_219,KEGG_PEROXISOME	7.21868021802408e-7	0.391284816624114	Source_SPOCK1_Target_219,KEGG_PEROXISOME_Nerve - Tibial_Heart - Atrial Appendage	Source_SPOCK1_Target_219,KEGG_PEROXISOME_Heart - Atrial Appendage_Nerve - Tibial
Source_SPOCK1	Nerve - Tibial	Heart - Atrial Appendage	506.6505821320623	2.5672559237567776	0.005125346293927132	Target_222,KEGG_SYSTEMIC_LUPUS_ERYTHEMATOSUS	2.1581820083849e-4	0.34825039835591	Source_SPOCK1_Target_222,KEGG_SYSTEMIC_LUPUS_ERYTHEMATOSUS_Nerve - Tibial_Heart - Atrial Appendage	Source_SPOCK1_Target_222,KEGG_SYSTEMIC_LUPUS_ERYTHEMATOSUS_Heart - Atrial Appendage_Nerve - Tibial
Source_SPOCK1	Nerve - Tibial	Heart - Atrial Appendage	506.6505821320623	2.5672559237567776	0.005125346293927132	Target_227,REACTOME_GENERIC_TRANSCRIPTION_PATHWAY	3.09778762952462e-6	-0.380878743870682	Source_SPOCK1_Target_227,REACTOME_GENERIC_TRANSCRIPTION_PATHWAY_Nerve - Tibial_Heart - Atrial Appendage	Source_SPOCK1_Target_227,REACTOME_GENERIC_TRANSCRIPTION_PATHWAY_Heart - Atrial Appendage_Nerve - Tibial
Source_SPOCK1	Nerve - Tibial	Heart - Atrial Appendage	506.6505821320623	2.5672559237567776	0.005125346293927132	Target_23,MIPS_CEN_COMPLEX	1.19633414286113e-10	0.447993795888721	Source_SPOCK1_Target_23,MIPS_CEN_COMPLEX_Nerve - Tibial_Heart - Atrial Appendage	Source_SPOCK1_Target_23,MIPS_CEN_COMPLEX_Heart - Atrial Appendage_Nerve - Tibial
Source_SPOCK1	Nerve - Tibial	Heart - Atrial Appendage	506.6505821320623	2.5672559237567776	0.005125346293927132	Target_232,DMAP_ERY4	0.00402841571998946	0.323347987853224	Source_SPOCK1_Target_232,DMAP_ERY4_Nerve - Tibial_Heart - Atrial Appendage	Source_SPOCK1_Target_232,DMAP_ERY4_Heart - Atrial Appendage_Nerve - Tibial
Source_SPOCK1	Nerve - Tibial	Heart - Atrial Appendage	506.6505821320623	2.5672559237567776	0.005125346293927132	Target_239,KEGG_WNT_SIGNALING_PATHWAY	1.97084086694943e-6	-0.384149356605279	Source_SPOCK1_Target_239,KEGG_WNT_SIGNALING_PATHWAY_Nerve - Tibial_Heart - Atrial Appendage	Source_SPOCK1_Target_239,KEGG_WNT_SIGNALING_PATHWAY_Heart - Atrial Appendage_Nerve - Tibial
Source_SPOCK1	Nerve - Tibial	Heart - Atrial Appendage	506.6505821320623	2.5672559237567776	0.005125346293927132	Target_246,REACTOME_GLYCEROPHOSPHOLIPID_BIOSYNTHESIS	0	0.47758465868959	Source_SPOCK1_Target_246,REACTOME_GLYCEROPHOSPHOLIPID_BIOSYNTHESIS_Nerve - Tibial_Heart - Atrial Appendage	Source_SPOCK1_Target_246,REACTOME_GLYCEROPHOSPHOLIPID_BIOSYNTHESIS_Heart - Atrial Appendage_Nerve - Tibial
Source_SPOCK1	Nerve - Tibial	Heart - Atrial Appendage	506.6505821320623	2.5672559237567776	0.005125346293927132	Target_259,REACTOME_CLASS_A1_RHODOPSIN_LIKE_RECEPTORS	1.31836022543297e-7	-0.402988488736356	Source_SPOCK1_Target_259,REACTOME_CLASS_A1_RHODOPSIN_LIKE_RECEPTORS_Nerve - Tibial_Heart - Atrial Appendage	Source_SPOCK1_Target_259,REACTOME_CLASS_A1_RHODOPSIN_LIKE_RECEPTORS_Heart - Atrial Appendage_Nerve - Tibial
Source_SPOCK1	Nerve - Tibial	Heart - Atrial Appendage	506.6505821320623	2.5672559237567776	0.005125346293927132	Target_261,REACTOME_METABOLISM_OF_LIPIDS_AND_LIPOPROTEINS	5.8620373000195505e-9	0.423296849292203	Source_SPOCK1_Target_261,REACTOME_METABOLISM_OF_LIPIDS_AND_LIPOPROTEINS_Nerve - Tibial_Heart - Atrial Appendage	Source_SPOCK1_Target_261,REACTOME_METABOLISM_OF_LIPIDS_AND_LIPOPROTEINS_Heart - Atrial Appendage_Nerve - Tibial
Source_SPOCK1	Nerve - Tibial	Heart - Atrial Appendage	506.6505821320623	2.5672559237567776	0.005125346293927132	Target_263,REACTOME_METABOLISM_OF_PROTEINS	9.71901857660384e-7	-0.389190806888736	Source_SPOCK1_Target_263,REACTOME_METABOLISM_OF_PROTEINS_Nerve - Tibial_Heart - Atrial Appendage	Source_SPOCK1_Target_263,REACTOME_METABOLISM_OF_PROTEINS_Heart - Atrial Appendage_Nerve - Tibial
Source_SPOCK1	Nerve - Tibial	Heart - Atrial Appendage	506.6505821320623	2.5672559237567776	0.005125346293927132	Target_276,KEGG_REGULATION_OF_ACTIN_CYTOSKELETON	1.5552343857194701e-9	0.43160619206098	Source_SPOCK1_Target_276,KEGG_REGULATION_OF_ACTIN_CYTOSKELETON_Nerve - Tibial_Heart - Atrial Appendage	Source_SPOCK1_Target_276,KEGG_REGULATION_OF_ACTIN_CYTOSKELETON_Heart - Atrial Appendage_Nerve - Tibial
Source_SPOCK1	Nerve - Tibial	Heart - Atrial Appendage	506.6505821320623	2.5672559237567776	0.005125346293927132	Target_287,REACTOME_MRNA_PROCESSING	1.973944157716e-4	-0.348976028370815	Source_SPOCK1_Target_287,REACTOME_MRNA_PROCESSING_Nerve - Tibial_Heart - Atrial Appendage	Source_SPOCK1_Target_287,REACTOME_MRNA_PROCESSING_Heart - Atrial Appendage_Nerve - Tibial
Source_SPOCK1	Nerve - Tibial	Heart - Atrial Appendage	506.6505821320623	2.5672559237567776	0.005125346293927132	Target_317,REACTOME_GENERIC_TRANSCRIPTION_PATHWAY	0	-0.482147308361647	Source_SPOCK1_Target_317,REACTOME_GENERIC_TRANSCRIPTION_PATHWAY_Nerve - Tibial_Heart - Atrial Appendage	Source_SPOCK1_Target_317,REACTOME_GENERIC_TRANSCRIPTION_PATHWAY_Heart - Atrial Appendage_Nerve - Tibial
Source_SPOCK1	Nerve - Tibial	Heart - Atrial Appendage	506.6505821320623	2.5672559237567776	0.005125346293927132	Target_325,KEGG_CELL_CYCLE	1.88302994086342e-7	-0.400569760437433	Source_SPOCK1_Target_325,KEGG_CELL_CYCLE_Nerve - Tibial_Heart - Atrial Appendage	Source_SPOCK1_Target_325,KEGG_CELL_CYCLE_Heart - Atrial Appendage_Nerve - Tibial
Source_SPOCK1	Nerve - Tibial	Heart - Atrial Appendage	506.6505821320623	2.5672559237567776	0.005125346293927132	Target_328,REACTOME_NEURONAL_SYSTEM	2.07885787670836e-5	0.366695336997385	Source_SPOCK1_Target_328,REACTOME_NEURONAL_SYSTEM_Nerve - Tibial_Heart - Atrial Appendage	Source_SPOCK1_Target_328,REACTOME_NEURONAL_SYSTEM_Heart - Atrial Appendage_Nerve - Tibial
Source_SPOCK1	Nerve - Tibial	Heart - Atrial Appendage	506.6505821320623	2.5672559237567776	0.005125346293927132	Target_342,REACTOME_GPCR_DOWNSTREAM_SIGNALING	0	-0.501494097580812	Source_SPOCK1_Target_342,REACTOME_GPCR_DOWNSTREAM_SIGNALING_Nerve - Tibial_Heart - Atrial Appendage	Source_SPOCK1_Target_342,REACTOME_GPCR_DOWNSTREAM_SIGNALING_Heart - Atrial Appendage_Nerve - Tibial
Source_SPOCK1	Nerve - Tibial	Heart - Atrial Appendage	506.6505821320623	2.5672559237567776	0.005125346293927132	Target_35,REACTOME_TRANSMEMBRANE_TRANSPORT_OF_SMALL_MOLECULES	1.43560097143336e-8	-0.417577091570509	Source_SPOCK1_Target_35,REACTOME_TRANSMEMBRANE_TRANSPORT_OF_SMALL_MOLECULES_Nerve - Tibial_Heart - Atrial Appendage	Source_SPOCK1_Target_35,REACTOME_TRANSMEMBRANE_TRANSPORT_OF_SMALL_MOLECULES_Heart - Atrial Appendage_Nerve - Tibial
Source_SPOCK1	Nerve - Tibial	Heart - Atrial Appendage	506.6505821320623	2.5672559237567776	0.005125346293927132	Target_366,REACTOME_DEVELOPMENTAL_BIOLOGY	0	-0.472204010054577	Source_SPOCK1_Target_366,REACTOME_DEVELOPMENTAL_BIOLOGY_Nerve - Tibial_Heart - Atrial Appendage	Source_SPOCK1_Target_366,REACTOME_DEVELOPMENTAL_BIOLOGY_Heart - Atrial Appendage_Nerve - Tibial
Source_SPOCK1	Nerve - Tibial	Heart - Atrial Appendage	506.6505821320623	2.5672559237567776	0.005125346293927132	Target_377,REACTOME_METABOLISM_OF_LIPIDS_AND_LIPOPROTEINS	0.00252848104258985	-0.327463150596936	Source_SPOCK1_Target_377,REACTOME_METABOLISM_OF_LIPIDS_AND_LIPOPROTEINS_Nerve - Tibial_Heart - Atrial Appendage	Source_SPOCK1_Target_377,REACTOME_METABOLISM_OF_LIPIDS_AND_LIPOPROTEINS_Heart - Atrial Appendage_Nerve - Tibial
Source_SPOCK1	Nerve - Tibial	Heart - Atrial Appendage	506.6505821320623	2.5672559237567776	0.005125346293927132	Target_379,PID_BETACATENIN_NUC_PATHWAY	0.00419599078944977	0.322984938399897	Source_SPOCK1_Target_379,PID_BETACATENIN_NUC_PATHWAY_Nerve - Tibial_Heart - Atrial Appendage	Source_SPOCK1_Target_379,PID_BETACATENIN_NUC_PATHWAY_Heart - Atrial Appendage_Nerve - Tibial
Source_SPOCK1	Nerve - Tibial	Heart - Atrial Appendage	506.6505821320623	2.5672559237567776	0.005125346293927132	Target_380,REACTOME_GENERIC_TRANSCRIPTION_PATHWAY	1.19633414286113e-10	-0.447998269684879	Source_SPOCK1_Target_380,REACTOME_GENERIC_TRANSCRIPTION_PATHWAY_Nerve - Tibial_Heart - Atrial Appendage	Source_SPOCK1_Target_380,REACTOME_GENERIC_TRANSCRIPTION_PATHWAY_Heart - Atrial Appendage_Nerve - Tibial
Source_SPOCK1	Nerve - Tibial	Heart - Atrial Appendage	506.6505821320623	2.5672559237567776	0.005125346293927132	Target_382,REACTOME_NEURONAL_SYSTEM	0.00358308512064598	0.324388862560398	Source_SPOCK1_Target_382,REACTOME_NEURONAL_SYSTEM_Nerve - Tibial_Heart - Atrial Appendage	Source_SPOCK1_Target_382,REACTOME_NEURONAL_SYSTEM_Heart - Atrial Appendage_Nerve - Tibial
Source_SPOCK1	Nerve - Tibial	Heart - Atrial Appendage	506.6505821320623	2.5672559237567776	0.005125346293927132	Target_390,REACTOME_DIABETES_PATHWAYS	6.2274671346296e-4	-0.339487558935898	Source_SPOCK1_Target_390,REACTOME_DIABETES_PATHWAYS_Nerve - Tibial_Heart - Atrial Appendage	Source_SPOCK1_Target_390,REACTOME_DIABETES_PATHWAYS_Heart - Atrial Appendage_Nerve - Tibial
Source_SPOCK1	Nerve - Tibial	Heart - Atrial Appendage	506.6505821320623	2.5672559237567776	0.005125346293927132	Target_392,SVM Eosinophils	1.19872681114686e-7	0.40363180075418	Source_SPOCK1_Target_392,SVM Eosinophils_Nerve - Tibial_Heart - Atrial Appendage	Source_SPOCK1_Target_392,SVM Eosinophils_Heart - Atrial Appendage_Nerve - Tibial
Source_SPOCK1	Nerve - Tibial	Heart - Atrial Appendage	506.6505821320623	2.5672559237567776	0.005125346293927132	Target_4,SVM Monocytes	0	0.462840282190838	Source_SPOCK1_Target_4,SVM Monocytes_Nerve - Tibial_Heart - Atrial Appendage	Source_SPOCK1_Target_4,SVM Monocytes_Heart - Atrial Appendage_Nerve - Tibial
Source_SPOCK1	Nerve - Tibial	Heart - Atrial Appendage	506.6505821320623	2.5672559237567776	0.005125346293927132	Target_407,REACTOME_GENERIC_TRANSCRIPTION_PATHWAY	7.41727168573902e-8	-0.406838052584067	Source_SPOCK1_Target_407,REACTOME_GENERIC_TRANSCRIPTION_PATHWAY_Nerve - Tibial_Heart - Atrial Appendage	Source_SPOCK1_Target_407,REACTOME_GENERIC_TRANSCRIPTION_PATHWAY_Heart - Atrial Appendage_Nerve - Tibial
Source_SPOCK1	Nerve - Tibial	Heart - Atrial Appendage	506.6505821320623	2.5672559237567776	0.005125346293927132	Target_416,MIPS_SPLICEOSOME	5.144236814302871e-9	-0.424145563043603	Source_SPOCK1_Target_416,MIPS_SPLICEOSOME_Nerve - Tibial_Heart - Atrial Appendage	Source_SPOCK1_Target_416,MIPS_SPLICEOSOME_Heart - Atrial Appendage_Nerve - Tibial
Source_SPOCK1	Nerve - Tibial	Heart - Atrial Appendage	506.6505821320623	2.5672559237567776	0.005125346293927132	Target_424,REACTOME_SIGNALLING_BY_NGF	0	0.559088469728093	Source_SPOCK1_Target_424,REACTOME_SIGNALLING_BY_NGF_Nerve - Tibial_Heart - Atrial Appendage	Source_SPOCK1_Target_424,REACTOME_SIGNALLING_BY_NGF_Heart - Atrial Appendage_Nerve - Tibial
Source_SPOCK1	Nerve - Tibial	Heart - Atrial Appendage	506.6505821320623	2.5672559237567776	0.005125346293927132	Target_445,REACTOME_SIGNALING_BY_GPCR	1.3159675571472502e-9	0.432551485228523	Source_SPOCK1_Target_445,REACTOME_SIGNALING_BY_GPCR_Nerve - Tibial_Heart - Atrial Appendage	Source_SPOCK1_Target_445,REACTOME_SIGNALING_BY_GPCR_Heart - Atrial Appendage_Nerve - Tibial
Source_SPOCK1	Nerve - Tibial	Heart - Atrial Appendage	506.6505821320623	2.5672559237567776	0.005125346293927132	Target_455,REACTOME_METABOLISM_OF_LIPIDS_AND_LIPOPROTEINS	8.20075091589878e-6	-0.373711716022609	Source_SPOCK1_Target_455,REACTOME_METABOLISM_OF_LIPIDS_AND_LIPOPROTEINS_Nerve - Tibial_Heart - Atrial Appendage	Source_SPOCK1_Target_455,REACTOME_METABOLISM_OF_LIPIDS_AND_LIPOPROTEINS_Heart - Atrial Appendage_Nerve - Tibial
Source_SPOCK1	Nerve - Tibial	Heart - Atrial Appendage	506.6505821320623	2.5672559237567776	0.005125346293927132	Target_465,SVM NK cells activated	0	-0.464976085952948	Source_SPOCK1_Target_465,SVM NK cells activated_Nerve - Tibial_Heart - Atrial Appendage	Source_SPOCK1_Target_465,SVM NK cells activated_Heart - Atrial Appendage_Nerve - Tibial
Source_SPOCK1	Nerve - Tibial	Heart - Atrial Appendage	506.6505821320623	2.5672559237567776	0.005125346293927132	Target_474,REACTOME_GPCR_LIGAND_BINDING	2.39266828572227e-10	0.441112560376934	Source_SPOCK1_Target_474,REACTOME_GPCR_LIGAND_BINDING_Nerve - Tibial_Heart - Atrial Appendage	Source_SPOCK1_Target_474,REACTOME_GPCR_LIGAND_BINDING_Heart - Atrial Appendage_Nerve - Tibial
Source_SPOCK1	Nerve - Tibial	Heart - Atrial Appendage	506.6505821320623	2.5672559237567776	0.005125346293927132	Target_484,REACTOME_GENERIC_TRANSCRIPTION_PATHWAY	3.09038232118031e-5	-0.363652296399907	Source_SPOCK1_Target_484,REACTOME_GENERIC_TRANSCRIPTION_PATHWAY_Nerve - Tibial_Heart - Atrial Appendage	Source_SPOCK1_Target_484,REACTOME_GENERIC_TRANSCRIPTION_PATHWAY_Heart - Atrial Appendage_Nerve - Tibial
Source_SPOCK1	Nerve - Tibial	Heart - Atrial Appendage	506.6505821320623	2.5672559237567776	0.005125346293927132	Target_488,REACTOME_PLATELET_HOMEOSTASIS	4.06753608572785e-9	-0.425608758050012	Source_SPOCK1_Target_488,REACTOME_PLATELET_HOMEOSTASIS_Nerve - Tibial_Heart - Atrial Appendage	Source_SPOCK1_Target_488,REACTOME_PLATELET_HOMEOSTASIS_Heart - Atrial Appendage_Nerve - Tibial
Source_SPOCK1	Nerve - Tibial	Heart - Atrial Appendage	506.6505821320623	2.5672559237567776	0.005125346293927132	Target_501,REACTOME_INNATE_IMMUNE_SYSTEM	0	0.480042347239272	Source_SPOCK1_Target_501,REACTOME_INNATE_IMMUNE_SYSTEM_Nerve - Tibial_Heart - Atrial Appendage	Source_SPOCK1_Target_501,REACTOME_INNATE_IMMUNE_SYSTEM_Heart - Atrial Appendage_Nerve - Tibial
Source_SPOCK1	Nerve - Tibial	Heart - Atrial Appendage	506.6505821320623	2.5672559237567776	0.005125346293927132	Target_503,REACTOME_TRANSMEMBRANE_TRANSPORT_OF_SMALL_MOLECULES	3.31408484255391e-6	-0.380387564402749	Source_SPOCK1_Target_503,REACTOME_TRANSMEMBRANE_TRANSPORT_OF_SMALL_MOLECULES_Nerve - Tibial_Heart - Atrial Appendage	Source_SPOCK1_Target_503,REACTOME_TRANSMEMBRANE_TRANSPORT_OF_SMALL_MOLECULES_Heart - Atrial Appendage_Nerve - Tibial
Source_SPOCK1	Nerve - Tibial	Heart - Atrial Appendage	506.6505821320623	2.5672559237567776	0.005125346293927132	Target_515,REACTOME_GENERIC_TRANSCRIPTION_PATHWAY	9.57067314288906e-9	0.420180673557609	Source_SPOCK1_Target_515,REACTOME_GENERIC_TRANSCRIPTION_PATHWAY_Nerve - Tibial_Heart - Atrial Appendage	Source_SPOCK1_Target_515,REACTOME_GENERIC_TRANSCRIPTION_PATHWAY_Heart - Atrial Appendage_Nerve - Tibial
Source_SPOCK1	Nerve - Tibial	Heart - Atrial Appendage	506.6505821320623	2.5672559237567776	0.005125346293927132	Target_519,REACTOME_GENERIC_TRANSCRIPTION_PATHWAY	5.74371985329059e-6	0.376353783832668	Source_SPOCK1_Target_519,REACTOME_GENERIC_TRANSCRIPTION_PATHWAY_Nerve - Tibial_Heart - Atrial Appendage	Source_SPOCK1_Target_519,REACTOME_GENERIC_TRANSCRIPTION_PATHWAY_Heart - Atrial Appendage_Nerve - Tibial
Source_SPOCK1	Nerve - Tibial	Heart - Atrial Appendage	506.6505821320623	2.5672559237567776	0.005125346293927132	Target_524,KEGG_BASAL_CELL_CARCINOMA	9.57067314288906e-10	-0.434669162440351	Source_SPOCK1_Target_524,KEGG_BASAL_CELL_CARCINOMA_Nerve - Tibial_Heart - Atrial Appendage	Source_SPOCK1_Target_524,KEGG_BASAL_CELL_CARCINOMA_Heart - Atrial Appendage_Nerve - Tibial
Source_SPOCK1	Nerve - Tibial	Heart - Atrial Appendage	506.6505821320623	2.5672559237567776	0.005125346293927132	Target_525,REACTOME_SIGNALING_BY_GPCR	2.04979892037827e-6	0.383866884516478	Source_SPOCK1_Target_525,REACTOME_SIGNALING_BY_GPCR_Nerve - Tibial_Heart - Atrial Appendage	Source_SPOCK1_Target_525,REACTOME_SIGNALING_BY_GPCR_Heart - Atrial Appendage_Nerve - Tibial
Source_SPOCK1	Nerve - Tibial	Heart - Atrial Appendage	506.6505821320623	2.5672559237567776	0.005125346293927132	Target_537,REACTOME_NEURONAL_SYSTEM	1.12933943086091e-6	-0.388127207078064	Source_SPOCK1_Target_537,REACTOME_NEURONAL_SYSTEM_Nerve - Tibial_Heart - Atrial Appendage	Source_SPOCK1_Target_537,REACTOME_NEURONAL_SYSTEM_Heart - Atrial Appendage_Nerve - Tibial
Source_SPOCK1	Nerve - Tibial	Heart - Atrial Appendage	506.6505821320623	2.5672559237567776	0.005125346293927132	Target_556,SVM B cells naive	1.87106659943481e-7	-0.400615603705935	Source_SPOCK1_Target_556,SVM B cells naive_Nerve - Tibial_Heart - Atrial Appendage	Source_SPOCK1_Target_556,SVM B cells naive_Heart - Atrial Appendage_Nerve - Tibial
Source_SPOCK1	Nerve - Tibial	Heart - Atrial Appendage	506.6505821320623	2.5672559237567776	0.005125346293927132	Target_570,KEGG_NEUROACTIVE_LIGAND_RECEPTOR_INTERACTION	2.8825144785216e-4	0.345884196102936	Source_SPOCK1_Target_570,KEGG_NEUROACTIVE_LIGAND_RECEPTOR_INTERACTION_Nerve - Tibial_Heart - Atrial Appendage	Source_SPOCK1_Target_570,KEGG_NEUROACTIVE_LIGAND_RECEPTOR_INTERACTION_Heart - Atrial Appendage_Nerve - Tibial
Source_SPOCK1	Nerve - Tibial	Heart - Atrial Appendage	506.6505821320623	2.5672559237567776	0.005125346293927132	Target_582,REACTOME_GENERIC_TRANSCRIPTION_PATHWAY	4.5460697428723e-9	0.42500947545215	Source_SPOCK1_Target_582,REACTOME_GENERIC_TRANSCRIPTION_PATHWAY_Nerve - Tibial_Heart - Atrial Appendage	Source_SPOCK1_Target_582,REACTOME_GENERIC_TRANSCRIPTION_PATHWAY_Heart - Atrial Appendage_Nerve - Tibial
Source_SPOCK1	Nerve - Tibial	Heart - Atrial Appendage	506.6505821320623	2.5672559237567776	0.005125346293927132	Target_589,REACTOME_GENERIC_TRANSCRIPTION_PATHWAY	7.98684637115521e-6	-0.373908611360227	Source_SPOCK1_Target_589,REACTOME_GENERIC_TRANSCRIPTION_PATHWAY_Nerve - Tibial_Heart - Atrial Appendage	Source_SPOCK1_Target_589,REACTOME_GENERIC_TRANSCRIPTION_PATHWAY_Heart - Atrial Appendage_Nerve - Tibial
Source_SPOCK1	Nerve - Tibial	Heart - Atrial Appendage	506.6505821320623	2.5672559237567776	0.005125346293927132	Target_592,MIPS_SPLICEOSOME	3.25761787101086e-6	-0.380512560660617	Source_SPOCK1_Target_592,MIPS_SPLICEOSOME_Nerve - Tibial_Heart - Atrial Appendage	Source_SPOCK1_Target_592,MIPS_SPLICEOSOME_Heart - Atrial Appendage_Nerve - Tibial
Source_SPOCK1	Nerve - Tibial	Heart - Atrial Appendage	506.6505821320623	2.5672559237567776	0.005125346293927132	Target_609,PID_ERA_GENOMIC_PATHWAY	6.25922023544945e-7	-0.392284245852304	Source_SPOCK1_Target_609,PID_ERA_GENOMIC_PATHWAY_Nerve - Tibial_Heart - Atrial Appendage	Source_SPOCK1_Target_609,PID_ERA_GENOMIC_PATHWAY_Heart - Atrial Appendage_Nerve - Tibial
Source_SPOCK1	Nerve - Tibial	Heart - Atrial Appendage	506.6505821320623	2.5672559237567776	0.005125346293927132	Target_611,KEGG_BASE_EXCISION_REPAIR	3.43515385781146e-6	-0.380126072036554	Source_SPOCK1_Target_611,KEGG_BASE_EXCISION_REPAIR_Nerve - Tibial_Heart - Atrial Appendage	Source_SPOCK1_Target_611,KEGG_BASE_EXCISION_REPAIR_Heart - Atrial Appendage_Nerve - Tibial
Source_SPOCK1	Nerve - Tibial	Heart - Atrial Appendage	506.6505821320623	2.5672559237567776	0.005125346293927132	Target_616,IRIS_DendriticCell-LPSstimulated	2.90709196715255e-8	-0.413017108901953	Source_SPOCK1_Target_616,IRIS_DendriticCell-LPSstimulated_Nerve - Tibial_Heart - Atrial Appendage	Source_SPOCK1_Target_616,IRIS_DendriticCell-LPSstimulated_Heart - Atrial Appendage_Nerve - Tibial
Source_SPOCK1	Nerve - Tibial	Heart - Atrial Appendage	506.6505821320623	2.5672559237567776	0.005125346293927132	Target_626,DMAP_GRAN2	0	0.549893130827507	Source_SPOCK1_Target_626,DMAP_GRAN2_Nerve - Tibial_Heart - Atrial Appendage	Source_SPOCK1_Target_626,DMAP_GRAN2_Heart - Atrial Appendage_Nerve - Tibial
Source_SPOCK1	Nerve - Tibial	Heart - Atrial Appendage	506.6505821320623	2.5672559237567776	0.005125346293927132	Target_627,REACTOME_GENERIC_TRANSCRIPTION_PATHWAY	6.22093754287789e-8	0.408013040465133	Source_SPOCK1_Target_627,REACTOME_GENERIC_TRANSCRIPTION_PATHWAY_Nerve - Tibial_Heart - Atrial Appendage	Source_SPOCK1_Target_627,REACTOME_GENERIC_TRANSCRIPTION_PATHWAY_Heart - Atrial Appendage_Nerve - Tibial
Source_SPOCK1	Nerve - Tibial	Heart - Atrial Appendage	506.6505821320623	2.5672559237567776	0.005125346293927132	Target_635,SVM Macrophages M0	9.41184782208282e-5	0.354928549539527	Source_SPOCK1_Target_635,SVM Macrophages M0_Nerve - Tibial_Heart - Atrial Appendage	Source_SPOCK1_Target_635,SVM Macrophages M0_Heart - Atrial Appendage_Nerve - Tibial
Source_SPOCK1	Nerve - Tibial	Heart - Atrial Appendage	506.6505821320623	2.5672559237567776	0.005125346293927132	Target_664,REACTOME_GENERIC_TRANSCRIPTION_PATHWAY	7.92451736231214e-7	-0.390630620912624	Source_SPOCK1_Target_664,REACTOME_GENERIC_TRANSCRIPTION_PATHWAY_Nerve - Tibial_Heart - Atrial Appendage	Source_SPOCK1_Target_664,REACTOME_GENERIC_TRANSCRIPTION_PATHWAY_Heart - Atrial Appendage_Nerve - Tibial
Source_SPOCK1	Nerve - Tibial	Heart - Atrial Appendage	506.6505821320623	2.5672559237567776	0.005125346293927132	Target_671,REACTOME_RECRUITMENT_OF_MITOTIC_CENTROSOME_PROTEINS_AND_COMPLEXES	1.8335974140804e-5	0.367652262391019	Source_SPOCK1_Target_671,REACTOME_RECRUITMENT_OF_MITOTIC_CENTROSOME_PROTEINS_AND_COMPLEXES_Nerve - Tibial_Heart - Atrial Appendage	Source_SPOCK1_Target_671,REACTOME_RECRUITMENT_OF_MITOTIC_CENTROSOME_PROTEINS_AND_COMPLEXES_Heart - Atrial Appendage_Nerve - Tibial
Source_SPOCK1	Nerve - Tibial	Heart - Atrial Appendage	506.6505821320623	2.5672559237567776	0.005125346293927132	Target_68,DMAP_ERY3	1.9019726956814e-4	0.349277519028205	Source_SPOCK1_Target_68,DMAP_ERY3_Nerve - Tibial_Heart - Atrial Appendage	Source_SPOCK1_Target_68,DMAP_ERY3_Heart - Atrial Appendage_Nerve - Tibial
Source_SPOCK1	Nerve - Tibial	Heart - Atrial Appendage	506.6505821320623	2.5672559237567776	0.005125346293927132	Target_94,KEGG_SPLICEOSOME	5.7512615437271e-4	0.340154917538079	Source_SPOCK1_Target_94,KEGG_SPLICEOSOME_Nerve - Tibial_Heart - Atrial Appendage	Source_SPOCK1_Target_94,KEGG_SPLICEOSOME_Heart - Atrial Appendage_Nerve - Tibial
Source_SPOCK1	Nerve - Tibial	Heart - Atrial Appendage	506.6505821320623	2.5672559237567776	0.005125346293927132	Target_LV 139	0	-0.485716729648904	Source_SPOCK1_Target_LV 139_Nerve - Tibial_Heart - Atrial Appendage	Source_SPOCK1_Target_LV 139_Heart - Atrial Appendage_Nerve - Tibial
Source_SPOCK1	Nerve - Tibial	Heart - Atrial Appendage	506.6505821320623	2.5672559237567776	0.005125346293927132	Target_LV 168	1.3973182788618e-7	0.402593744844577	Source_SPOCK1_Target_LV 168_Nerve - Tibial_Heart - Atrial Appendage	Source_SPOCK1_Target_LV 168_Heart - Atrial Appendage_Nerve - Tibial
Source_SPOCK1	Nerve - Tibial	Heart - Atrial Appendage	506.6505821320623	2.5672559237567776	0.005125346293927132	Target_LV 200	0	-0.473155803873712	Source_SPOCK1_Target_LV 200_Nerve - Tibial_Heart - Atrial Appendage	Source_SPOCK1_Target_LV 200_Heart - Atrial Appendage_Nerve - Tibial
Source_SPOCK1	Nerve - Tibial	Heart - Atrial Appendage	506.6505821320623	2.5672559237567776	0.005125346293927132	Target_LV 249	7.178004857166801e-10	-0.436408805873918	Source_SPOCK1_Target_LV 249_Nerve - Tibial_Heart - Atrial Appendage	Source_SPOCK1_Target_LV 249_Heart - Atrial Appendage_Nerve - Tibial
Source_SPOCK1	Nerve - Tibial	Heart - Atrial Appendage	506.6505821320623	2.5672559237567776	0.005125346293927132	Target_LV 286	4.8116989906166e-4	-0.341645541917077	Source_SPOCK1_Target_LV 286_Nerve - Tibial_Heart - Atrial Appendage	Source_SPOCK1_Target_LV 286_Heart - Atrial Appendage_Nerve - Tibial
Source_SPOCK1	Nerve - Tibial	Heart - Atrial Appendage	506.6505821320623	2.5672559237567776	0.005125346293927132	Target_LV 288	9.03950078345872e-7	0.389702134444036	Source_SPOCK1_Target_LV 288_Nerve - Tibial_Heart - Atrial Appendage	Source_SPOCK1_Target_LV 288_Heart - Atrial Appendage_Nerve - Tibial
Source_SPOCK1	Nerve - Tibial	Heart - Atrial Appendage	506.6505821320623	2.5672559237567776	0.005125346293927132	Target_LV 29	1.0290962003622e-4	0.354217432134175	Source_SPOCK1_Target_LV 29_Nerve - Tibial_Heart - Atrial Appendage	Source_SPOCK1_Target_LV 29_Heart - Atrial Appendage_Nerve - Tibial
Source_SPOCK1	Nerve - Tibial	Heart - Atrial Appendage	506.6505821320623	2.5672559237567776	0.005125346293927132	Target_LV 291	1.84379018097758e-6	-0.38462819668398	Source_SPOCK1_Target_LV 291_Nerve - Tibial_Heart - Atrial Appendage	Source_SPOCK1_Target_LV 291_Heart - Atrial Appendage_Nerve - Tibial
Source_SPOCK1	Nerve - Tibial	Heart - Atrial Appendage	506.6505821320623	2.5672559237567776	0.005125346293927132	Target_LV 303	7.417271685739021e-9	-0.421871407624618	Source_SPOCK1_Target_LV 303_Nerve - Tibial_Heart - Atrial Appendage	Source_SPOCK1_Target_LV 303_Heart - Atrial Appendage_Nerve - Tibial
Source_SPOCK1	Nerve - Tibial	Heart - Atrial Appendage	506.6505821320623	2.5672559237567776	0.005125346293927132	Target_LV 315	0	-0.452953053274774	Source_SPOCK1_Target_LV 315_Nerve - Tibial_Heart - Atrial Appendage	Source_SPOCK1_Target_LV 315_Heart - Atrial Appendage_Nerve - Tibial
Source_SPOCK1	Nerve - Tibial	Heart - Atrial Appendage	506.6505821320623	2.5672559237567776	0.005125346293927132	Target_LV 331	2.3575175959367e-4	0.347530172527877	Source_SPOCK1_Target_LV 331_Nerve - Tibial_Heart - Atrial Appendage	Source_SPOCK1_Target_LV 331_Heart - Atrial Appendage_Nerve - Tibial
Source_SPOCK1	Nerve - Tibial	Heart - Atrial Appendage	506.6505821320623	2.5672559237567776	0.005125346293927132	Target_LV 339	0	-0.472414266880696	Source_SPOCK1_Target_LV 339_Nerve - Tibial_Heart - Atrial Appendage	Source_SPOCK1_Target_LV 339_Heart - Atrial Appendage_Nerve - Tibial
Source_SPOCK1	Nerve - Tibial	Heart - Atrial Appendage	506.6505821320623	2.5672559237567776	0.005125346293927132	Target_LV 348	9.38404501660273e-6	-0.372705486592969	Source_SPOCK1_Target_LV 348_Nerve - Tibial_Heart - Atrial Appendage	Source_SPOCK1_Target_LV 348_Heart - Atrial Appendage_Nerve - Tibial
Source_SPOCK1	Nerve - Tibial	Heart - Atrial Appendage	506.6505821320623	2.5672559237567776	0.005125346293927132	Target_LV 384	0	0.485214014747813	Source_SPOCK1_Target_LV 384_Nerve - Tibial_Heart - Atrial Appendage	Source_SPOCK1_Target_LV 384_Heart - Atrial Appendage_Nerve - Tibial
Source_SPOCK1	Nerve - Tibial	Heart - Atrial Appendage	506.6505821320623	2.5672559237567776	0.005125346293927132	Target_LV 412	8.24178517699892e-6	0.373674478080876	Source_SPOCK1_Target_LV 412_Nerve - Tibial_Heart - Atrial Appendage	Source_SPOCK1_Target_LV 412_Heart - Atrial Appendage_Nerve - Tibial
Source_SPOCK1	Nerve - Tibial	Heart - Atrial Appendage	506.6505821320623	2.5672559237567776	0.005125346293927132	Target_LV 430	3.23010218572506e-9	0.427084810137406	Source_SPOCK1_Target_LV 430_Nerve - Tibial_Heart - Atrial Appendage	Source_SPOCK1_Target_LV 430_Heart - Atrial Appendage_Nerve - Tibial
Source_SPOCK1	Nerve - Tibial	Heart - Atrial Appendage	506.6505821320623	2.5672559237567776	0.005125346293927132	Target_LV 486	2.49950092467977e-6	-0.38243516293243	Source_SPOCK1_Target_LV 486_Nerve - Tibial_Heart - Atrial Appendage	Source_SPOCK1_Target_LV 486_Heart - Atrial Appendage_Nerve - Tibial
Source_SPOCK1	Nerve - Tibial	Heart - Atrial Appendage	506.6505821320623	2.5672559237567776	0.005125346293927132	Target_LV 498	0	-0.452285011590179	Source_SPOCK1_Target_LV 498_Nerve - Tibial_Heart - Atrial Appendage	Source_SPOCK1_Target_LV 498_Heart - Atrial Appendage_Nerve - Tibial
Source_SPOCK1	Nerve - Tibial	Heart - Atrial Appendage	506.6505821320623	2.5672559237567776	0.005125346293927132	Target_LV 51	0	0.537762390677928	Source_SPOCK1_Target_LV 51_Nerve - Tibial_Heart - Atrial Appendage	Source_SPOCK1_Target_LV 51_Heart - Atrial Appendage_Nerve - Tibial
Source_SPOCK1	Nerve - Tibial	Heart - Atrial Appendage	506.6505821320623	2.5672559237567776	0.005125346293927132	Target_LV 52	8.21235535708453e-6	-0.3737012485874	Source_SPOCK1_Target_LV 52_Nerve - Tibial_Heart - Atrial Appendage	Source_SPOCK1_Target_LV 52_Heart - Atrial Appendage_Nerve - Tibial
Source_SPOCK1	Nerve - Tibial	Heart - Atrial Appendage	506.6505821320623	2.5672559237567776	0.005125346293927132	Target_LV 532	1.33989424000447e-7	-0.402877084833059	Source_SPOCK1_Target_LV 532_Nerve - Tibial_Heart - Atrial Appendage	Source_SPOCK1_Target_LV 532_Heart - Atrial Appendage_Nerve - Tibial
Source_SPOCK1	Nerve - Tibial	Heart - Atrial Appendage	506.6505821320623	2.5672559237567776	0.005125346293927132	Target_LV 54	2.39266828572227e-10	0.445481883726951	Source_SPOCK1_Target_LV 54_Nerve - Tibial_Heart - Atrial Appendage	Source_SPOCK1_Target_LV 54_Heart - Atrial Appendage_Nerve - Tibial
Source_SPOCK1	Nerve - Tibial	Heart - Atrial Appendage	506.6505821320623	2.5672559237567776	0.005125346293927132	Target_LV 540	9.02035943717294e-8	-0.405540674497502	Source_SPOCK1_Target_LV 540_Nerve - Tibial_Heart - Atrial Appendage	Source_SPOCK1_Target_LV 540_Heart - Atrial Appendage_Nerve - Tibial
Source_SPOCK1	Nerve - Tibial	Heart - Atrial Appendage	506.6505821320623	2.5672559237567776	0.005125346293927132	Target_LV 572	5.87639330973388e-7	0.392726048706095	Source_SPOCK1_Target_LV 572_Nerve - Tibial_Heart - Atrial Appendage	Source_SPOCK1_Target_LV 572_Heart - Atrial Appendage_Nerve - Tibial
Source_SPOCK1	Nerve - Tibial	Heart - Atrial Appendage	506.6505821320623	2.5672559237567776	0.005125346293927132	Target_LV 573	2.911877303724e-7	-0.397592620630391	Source_SPOCK1_Target_LV 573_Nerve - Tibial_Heart - Atrial Appendage	Source_SPOCK1_Target_LV 573_Heart - Atrial Appendage_Nerve - Tibial
Source_SPOCK1	Nerve - Tibial	Heart - Atrial Appendage	506.6505821320623	2.5672559237567776	0.005125346293927132	Target_LV 606	9.9621854544818e-5	0.354476215305639	Source_SPOCK1_Target_LV 606_Nerve - Tibial_Heart - Atrial Appendage	Source_SPOCK1_Target_LV 606_Heart - Atrial Appendage_Nerve - Tibial
Source_SPOCK1	Nerve - Tibial	Heart - Atrial Appendage	506.6505821320623	2.5672559237567776	0.005125346293927132	Target_LV 684	4.86261975707336e-6	0.377581029732202	Source_SPOCK1_Target_LV 684_Nerve - Tibial_Heart - Atrial Appendage	Source_SPOCK1_Target_LV 684_Heart - Atrial Appendage_Nerve - Tibial
Source_GRN	Nerve - Tibial	Heart - Atrial Appendage	505.04754184117553	2.5568575893604737	0.005281122443854528	Target_11,MIPS_RIBOSOME_CYTOPLASMIC	0	0.474444056161496	Source_GRN_Target_11,MIPS_RIBOSOME_CYTOPLASMIC_Nerve - Tibial_Heart - Atrial Appendage	Source_GRN_Target_11,MIPS_RIBOSOME_CYTOPLASMIC_Heart - Atrial Appendage_Nerve - Tibial
Source_GRN	Nerve - Tibial	Heart - Atrial Appendage	505.04754184117553	2.5568575893604737	0.005281122443854528	Target_116,REACTOME_ACTIVATION_OF_THE_MRNA_UPON_BINDING_OF_THE_CAP_BINDING_COMPLEX_AND_EIFS_AND_SUBSEQUENT_BINDING_TO_43S	0.00475973801162266	0.321858940332409	Source_GRN_Target_116,REACTOME_ACTIVATION_OF_THE_MRNA_UPON_BINDING_OF_THE_CAP_BINDING_COMPLEX_AND_EIFS_AND_SUBSEQUENT_BINDING_TO_43S_Nerve - Tibial_Heart - Atrial Appendage	Source_GRN_Target_116,REACTOME_ACTIVATION_OF_THE_MRNA_UPON_BINDING_OF_THE_CAP_BINDING_COMPLEX_AND_EIFS_AND_SUBSEQUENT_BINDING_TO_43S_Heart - Atrial Appendage_Nerve - Tibial
Source_GRN	Nerve - Tibial	Heart - Atrial Appendage	505.04754184117553	2.5568575893604737	0.005281122443854528	Target_131,KEGG_UBIQUITIN_MEDIATED_PROTEOLYSIS	5.46669671916966e-5	0.35921743761252	Source_GRN_Target_131,KEGG_UBIQUITIN_MEDIATED_PROTEOLYSIS_Nerve - Tibial_Heart - Atrial Appendage	Source_GRN_Target_131,KEGG_UBIQUITIN_MEDIATED_PROTEOLYSIS_Heart - Atrial Appendage_Nerve - Tibial
Source_GRN	Nerve - Tibial	Heart - Atrial Appendage	505.04754184117553	2.5568575893604737	0.005281122443854528	Target_138,REACTOME_DEVELOPMENTAL_BIOLOGY	5.9865134749159e-4	0.339818794693765	Source_GRN_Target_138,REACTOME_DEVELOPMENTAL_BIOLOGY_Nerve - Tibial_Heart - Atrial Appendage	Source_GRN_Target_138,REACTOME_DEVELOPMENTAL_BIOLOGY_Heart - Atrial Appendage_Nerve - Tibial
Source_GRN	Nerve - Tibial	Heart - Atrial Appendage	505.04754184117553	2.5568575893604737	0.005281122443854528	Target_148,ST_GA13_PATHWAY	0.00414273477874616	0.323098772713793	Source_GRN_Target_148,ST_GA13_PATHWAY_Nerve - Tibial_Heart - Atrial Appendage	Source_GRN_Target_148,ST_GA13_PATHWAY_Heart - Atrial Appendage_Nerve - Tibial
Source_GRN	Nerve - Tibial	Heart - Atrial Appendage	505.04754184117553	2.5568575893604737	0.005281122443854528	Target_156,REACTOME_MUSCLE_CONTRACTION	2.75222651235918e-5	-0.364545057472103	Source_GRN_Target_156,REACTOME_MUSCLE_CONTRACTION_Nerve - Tibial_Heart - Atrial Appendage	Source_GRN_Target_156,REACTOME_MUSCLE_CONTRACTION_Heart - Atrial Appendage_Nerve - Tibial
Source_GRN	Nerve - Tibial	Heart - Atrial Appendage	505.04754184117553	2.5568575893604737	0.005281122443854528	Target_158,PID_P53DOWNSTREAMPATHWAY	3.74572220129821e-7	0.395856098188035	Source_GRN_Target_158,PID_P53DOWNSTREAMPATHWAY_Nerve - Tibial_Heart - Atrial Appendage	Source_GRN_Target_158,PID_P53DOWNSTREAMPATHWAY_Heart - Atrial Appendage_Nerve - Tibial
Source_GRN	Nerve - Tibial	Heart - Atrial Appendage	505.04754184117553	2.5568575893604737	0.005281122443854528	Target_16,REACTOME_GLYCOSAMINOGLYCAN_METABOLISM	0.00130373001593309	0.333212086978904	Source_GRN_Target_16,REACTOME_GLYCOSAMINOGLYCAN_METABOLISM_Nerve - Tibial_Heart - Atrial Appendage	Source_GRN_Target_16,REACTOME_GLYCOSAMINOGLYCAN_METABOLISM_Heart - Atrial Appendage_Nerve - Tibial
Source_GRN	Nerve - Tibial	Heart - Atrial Appendage	505.04754184117553	2.5568575893604737	0.005281122443854528	Target_161,KEGG_NEUROACTIVE_LIGAND_RECEPTOR_INTERACTION	0	0.487780493816364	Source_GRN_Target_161,KEGG_NEUROACTIVE_LIGAND_RECEPTOR_INTERACTION_Nerve - Tibial_Heart - Atrial Appendage	Source_GRN_Target_161,KEGG_NEUROACTIVE_LIGAND_RECEPTOR_INTERACTION_Heart - Atrial Appendage_Nerve - Tibial
Source_GRN	Nerve - Tibial	Heart - Atrial Appendage	505.04754184117553	2.5568575893604737	0.005281122443854528	Target_184,IRIS_Monocyte-Day1	0	0.450343024088592	Source_GRN_Target_184,IRIS_Monocyte-Day1_Nerve - Tibial_Heart - Atrial Appendage	Source_GRN_Target_184,IRIS_Monocyte-Day1_Heart - Atrial Appendage_Nerve - Tibial
Source_GRN	Nerve - Tibial	Heart - Atrial Appendage	505.04754184117553	2.5568575893604737	0.005281122443854528	Target_185,REACTOME_TRANSCRIPTION	4.93559613978789e-6	0.377471480686216	Source_GRN_Target_185,REACTOME_TRANSCRIPTION_Nerve - Tibial_Heart - Atrial Appendage	Source_GRN_Target_185,REACTOME_TRANSCRIPTION_Heart - Atrial Appendage_Nerve - Tibial
Source_GRN	Nerve - Tibial	Heart - Atrial Appendage	505.04754184117553	2.5568575893604737	0.005281122443854528	Target_193,REACTOME_ER_PHAGOSOME_PATHWAY	5.5942582398205e-4	0.340386744106399	Source_GRN_Target_193,REACTOME_ER_PHAGOSOME_PATHWAY_Nerve - Tibial_Heart - Atrial Appendage	Source_GRN_Target_193,REACTOME_ER_PHAGOSOME_PATHWAY_Heart - Atrial Appendage_Nerve - Tibial
Source_GRN	Nerve - Tibial	Heart - Atrial Appendage	505.04754184117553	2.5568575893604737	0.005281122443854528	Target_196,KEGG_AXON_GUIDANCE	8.374339000027931e-10	-0.435414217636931	Source_GRN_Target_196,KEGG_AXON_GUIDANCE_Nerve - Tibial_Heart - Atrial Appendage	Source_GRN_Target_196,KEGG_AXON_GUIDANCE_Heart - Atrial Appendage_Nerve - Tibial
Source_GRN	Nerve - Tibial	Heart - Atrial Appendage	505.04754184117553	2.5568575893604737	0.005281122443854528	Target_204,REACTOME_GENERIC_TRANSCRIPTION_PATHWAY	1.29299794160431e-6	-0.387164934172409	Source_GRN_Target_204,REACTOME_GENERIC_TRANSCRIPTION_PATHWAY_Nerve - Tibial_Heart - Atrial Appendage	Source_GRN_Target_204,REACTOME_GENERIC_TRANSCRIPTION_PATHWAY_Heart - Atrial Appendage_Nerve - Tibial
Source_GRN	Nerve - Tibial	Heart - Atrial Appendage	505.04754184117553	2.5568575893604737	0.005281122443854528	Target_209,REACTOME_METABOLISM_OF_LIPIDS_AND_LIPOPROTEINS	2.97887201572422e-7	-0.397434050379591	Source_GRN_Target_209,REACTOME_METABOLISM_OF_LIPIDS_AND_LIPOPROTEINS_Nerve - Tibial_Heart - Atrial Appendage	Source_GRN_Target_209,REACTOME_METABOLISM_OF_LIPIDS_AND_LIPOPROTEINS_Heart - Atrial Appendage_Nerve - Tibial
Source_GRN	Nerve - Tibial	Heart - Atrial Appendage	505.04754184117553	2.5568575893604737	0.005281122443854528	Target_219,KEGG_PEROXISOME	4.904969985730651e-9	-0.424381789061142	Source_GRN_Target_219,KEGG_PEROXISOME_Nerve - Tibial_Heart - Atrial Appendage	Source_GRN_Target_219,KEGG_PEROXISOME_Heart - Atrial Appendage_Nerve - Tibial
Source_GRN	Nerve - Tibial	Heart - Atrial Appendage	505.04754184117553	2.5568575893604737	0.005281122443854528	Target_23,MIPS_CEN_COMPLEX	1.50020301514786e-7	-0.402117484733628	Source_GRN_Target_23,MIPS_CEN_COMPLEX_Nerve - Tibial_Heart - Atrial Appendage	Source_GRN_Target_23,MIPS_CEN_COMPLEX_Heart - Atrial Appendage_Nerve - Tibial
Source_GRN	Nerve - Tibial	Heart - Atrial Appendage	505.04754184117553	2.5568575893604737	0.005281122443854528	Target_24,DMAP_DENDA2	0.00398685232029794	0.323440295252135	Source_GRN_Target_24,DMAP_DENDA2_Nerve - Tibial_Heart - Atrial Appendage	Source_GRN_Target_24,DMAP_DENDA2_Heart - Atrial Appendage_Nerve - Tibial
Source_GRN	Nerve - Tibial	Heart - Atrial Appendage	505.04754184117553	2.5568575893604737	0.005281122443854528	Target_246,REACTOME_GLYCEROPHOSPHOLIPID_BIOSYNTHESIS	0	-0.474471564814319	Source_GRN_Target_246,REACTOME_GLYCEROPHOSPHOLIPID_BIOSYNTHESIS_Nerve - Tibial_Heart - Atrial Appendage	Source_GRN_Target_246,REACTOME_GLYCEROPHOSPHOLIPID_BIOSYNTHESIS_Heart - Atrial Appendage_Nerve - Tibial
Source_GRN	Nerve - Tibial	Heart - Atrial Appendage	505.04754184117553	2.5568575893604737	0.005281122443854528	Target_259,REACTOME_CLASS_A1_RHODOPSIN_LIKE_RECEPTORS	1.32386336249013e-5	0.370120426435706	Source_GRN_Target_259,REACTOME_CLASS_A1_RHODOPSIN_LIKE_RECEPTORS_Nerve - Tibial_Heart - Atrial Appendage	Source_GRN_Target_259,REACTOME_CLASS_A1_RHODOPSIN_LIKE_RECEPTORS_Heart - Atrial Appendage_Nerve - Tibial
Source_GRN	Nerve - Tibial	Heart - Atrial Appendage	505.04754184117553	2.5568575893604737	0.005281122443854528	Target_261,REACTOME_METABOLISM_OF_LIPIDS_AND_LIPOPROTEINS	4.78533657144453e-10	-0.437705586203125	Source_GRN_Target_261,REACTOME_METABOLISM_OF_LIPIDS_AND_LIPOPROTEINS_Nerve - Tibial_Heart - Atrial Appendage	Source_GRN_Target_261,REACTOME_METABOLISM_OF_LIPIDS_AND_LIPOPROTEINS_Heart - Atrial Appendage_Nerve - Tibial
Source_GRN	Nerve - Tibial	Heart - Atrial Appendage	505.04754184117553	2.5568575893604737	0.005281122443854528	Target_263,REACTOME_METABOLISM_OF_PROTEINS	1.5552343857194701e-9	0.431606041220515	Source_GRN_Target_263,REACTOME_METABOLISM_OF_PROTEINS_Nerve - Tibial_Heart - Atrial Appendage	Source_GRN_Target_263,REACTOME_METABOLISM_OF_PROTEINS_Heart - Atrial Appendage_Nerve - Tibial
Source_GRN	Nerve - Tibial	Heart - Atrial Appendage	505.04754184117553	2.5568575893604737	0.005281122443854528	Target_27,REACTOME_PHOSPHOLIPID_METABOLISM	0	0.548028008358685	Source_GRN_Target_27,REACTOME_PHOSPHOLIPID_METABOLISM_Nerve - Tibial_Heart - Atrial Appendage	Source_GRN_Target_27,REACTOME_PHOSPHOLIPID_METABOLISM_Heart - Atrial Appendage_Nerve - Tibial
Source_GRN	Nerve - Tibial	Heart - Atrial Appendage	505.04754184117553	2.5568575893604737	0.005281122443854528	Target_278,SVM Mast cells activated	2.1741746032066e-4	0.348190280119897	Source_GRN_Target_278,SVM Mast cells activated_Nerve - Tibial_Heart - Atrial Appendage	Source_GRN_Target_278,SVM Mast cells activated_Heart - Atrial Appendage_Nerve - Tibial
Source_GRN	Nerve - Tibial	Heart - Atrial Appendage	505.04754184117553	2.5568575893604737	0.005281122443854528	Target_283,MIPS_C_COMPLEX_SPLICEOSOME	7.030655969793e-4	0.338466804612081	Source_GRN_Target_283,MIPS_C_COMPLEX_SPLICEOSOME_Nerve - Tibial_Heart - Atrial Appendage	Source_GRN_Target_283,MIPS_C_COMPLEX_SPLICEOSOME_Heart - Atrial Appendage_Nerve - Tibial
Source_GRN	Nerve - Tibial	Heart - Atrial Appendage	505.04754184117553	2.5568575893604737	0.005281122443854528	Target_300,IRIS_Monocyte-Day1	2.90175631687539e-5	-0.364137824359408	Source_GRN_Target_300,IRIS_Monocyte-Day1_Nerve - Tibial_Heart - Atrial Appendage	Source_GRN_Target_300,IRIS_Monocyte-Day1_Heart - Atrial Appendage_Nerve - Tibial
Source_GRN	Nerve - Tibial	Heart - Atrial Appendage	505.04754184117553	2.5568575893604737	0.005281122443854528	Target_325,KEGG_CELL_CYCLE	1.9883073454352e-7	0.400204041382322	Source_GRN_Target_325,KEGG_CELL_CYCLE_Nerve - Tibial_Heart - Atrial Appendage	Source_GRN_Target_325,KEGG_CELL_CYCLE_Heart - Atrial Appendage_Nerve - Tibial
Source_GRN	Nerve - Tibial	Heart - Atrial Appendage	505.04754184117553	2.5568575893604737	0.005281122443854528	Target_328,REACTOME_NEURONAL_SYSTEM	1.19633414286113e-10	-0.447631348429389	Source_GRN_Target_328,REACTOME_NEURONAL_SYSTEM_Nerve - Tibial_Heart - Atrial Appendage	Source_GRN_Target_328,REACTOME_NEURONAL_SYSTEM_Heart - Atrial Appendage_Nerve - Tibial
Source_GRN	Nerve - Tibial	Heart - Atrial Appendage	505.04754184117553	2.5568575893604737	0.005281122443854528	Target_342,REACTOME_GPCR_DOWNSTREAM_SIGNALING	0	0.589429021098143	Source_GRN_Target_342,REACTOME_GPCR_DOWNSTREAM_SIGNALING_Nerve - Tibial_Heart - Atrial Appendage	Source_GRN_Target_342,REACTOME_GPCR_DOWNSTREAM_SIGNALING_Heart - Atrial Appendage_Nerve - Tibial
Source_GRN	Nerve - Tibial	Heart - Atrial Appendage	505.04754184117553	2.5568575893604737	0.005281122443854528	Target_366,REACTOME_DEVELOPMENTAL_BIOLOGY	7.65653851431125e-9	0.421578709101729	Source_GRN_Target_366,REACTOME_DEVELOPMENTAL_BIOLOGY_Nerve - Tibial_Heart - Atrial Appendage	Source_GRN_Target_366,REACTOME_DEVELOPMENTAL_BIOLOGY_Heart - Atrial Appendage_Nerve - Tibial
Source_GRN	Nerve - Tibial	Heart - Atrial Appendage	505.04754184117553	2.5568575893604737	0.005281122443854528	Target_367,KEGG_UBIQUITIN_MEDIATED_PROTEOLYSIS	3.04335442602444e-6	-0.381007559119462	Source_GRN_Target_367,KEGG_UBIQUITIN_MEDIATED_PROTEOLYSIS_Nerve - Tibial_Heart - Atrial Appendage	Source_GRN_Target_367,KEGG_UBIQUITIN_MEDIATED_PROTEOLYSIS_Heart - Atrial Appendage_Nerve - Tibial
Source_GRN	Nerve - Tibial	Heart - Atrial Appendage	505.04754184117553	2.5568575893604737	0.005281122443854528	Target_368,REACTOME_MRNA_PROCESSING	5.42178633544665e-7	-0.393288269451607	Source_GRN_Target_368,REACTOME_MRNA_PROCESSING_Nerve - Tibial_Heart - Atrial Appendage	Source_GRN_Target_368,REACTOME_MRNA_PROCESSING_Heart - Atrial Appendage_Nerve - Tibial
Source_GRN	Nerve - Tibial	Heart - Atrial Appendage	505.04754184117553	2.5568575893604737	0.005281122443854528	Target_369,REACTOME_PHASE_II_CONJUGATION	0	0.45372269165415	Source_GRN_Target_369,REACTOME_PHASE_II_CONJUGATION_Nerve - Tibial_Heart - Atrial Appendage	Source_GRN_Target_369,REACTOME_PHASE_II_CONJUGATION_Heart - Atrial Appendage_Nerve - Tibial
Source_GRN	Nerve - Tibial	Heart - Atrial Appendage	505.04754184117553	2.5568575893604737	0.005281122443854528	Target_377,REACTOME_METABOLISM_OF_LIPIDS_AND_LIPOPROTEINS	4.9677392455382e-4	0.341379412172514	Source_GRN_Target_377,REACTOME_METABOLISM_OF_LIPIDS_AND_LIPOPROTEINS_Nerve - Tibial_Heart - Atrial Appendage	Source_GRN_Target_377,REACTOME_METABOLISM_OF_LIPIDS_AND_LIPOPROTEINS_Heart - Atrial Appendage_Nerve - Tibial
Source_GRN	Nerve - Tibial	Heart - Atrial Appendage	505.04754184117553	2.5568575893604737	0.005281122443854528	Target_379,PID_BETACATENIN_NUC_PATHWAY	0	-0.451044559267676	Source_GRN_Target_379,PID_BETACATENIN_NUC_PATHWAY_Nerve - Tibial_Heart - Atrial Appendage	Source_GRN_Target_379,PID_BETACATENIN_NUC_PATHWAY_Heart - Atrial Appendage_Nerve - Tibial
Source_GRN	Nerve - Tibial	Heart - Atrial Appendage	505.04754184117553	2.5568575893604737	0.005281122443854528	Target_380,REACTOME_GENERIC_TRANSCRIPTION_PATHWAY	0	0.476317595971719	Source_GRN_Target_380,REACTOME_GENERIC_TRANSCRIPTION_PATHWAY_Nerve - Tibial_Heart - Atrial Appendage	Source_GRN_Target_380,REACTOME_GENERIC_TRANSCRIPTION_PATHWAY_Heart - Atrial Appendage_Nerve - Tibial
Source_GRN	Nerve - Tibial	Heart - Atrial Appendage	505.04754184117553	2.5568575893604737	0.005281122443854528	Target_382,REACTOME_NEURONAL_SYSTEM	3.05529384077019e-5	-0.363740375871359	Source_GRN_Target_382,REACTOME_NEURONAL_SYSTEM_Nerve - Tibial_Heart - Atrial Appendage	Source_GRN_Target_382,REACTOME_NEURONAL_SYSTEM_Heart - Atrial Appendage_Nerve - Tibial
Source_GRN	Nerve - Tibial	Heart - Atrial Appendage	505.04754184117553	2.5568575893604737	0.005281122443854528	Target_416,MIPS_SPLICEOSOME	4.78533657144453e-10	0.439632465103044	Source_GRN_Target_416,MIPS_SPLICEOSOME_Nerve - Tibial_Heart - Atrial Appendage	Source_GRN_Target_416,MIPS_SPLICEOSOME_Heart - Atrial Appendage_Nerve - Tibial
Source_GRN	Nerve - Tibial	Heart - Atrial Appendage	505.04754184117553	2.5568575893604737	0.005281122443854528	Target_433,REACTOME_SLC_MEDIATED_TRANSMEMBRANE_TRANSPORT	0.00126544313619203	0.33346800681673	Source_GRN_Target_433,REACTOME_SLC_MEDIATED_TRANSMEMBRANE_TRANSPORT_Nerve - Tibial_Heart - Atrial Appendage	Source_GRN_Target_433,REACTOME_SLC_MEDIATED_TRANSMEMBRANE_TRANSPORT_Heart - Atrial Appendage_Nerve - Tibial
Source_GRN	Nerve - Tibial	Heart - Atrial Appendage	505.04754184117553	2.5568575893604737	0.005281122443854528	Target_445,REACTOME_SIGNALING_BY_GPCR	1.01181156466623e-5	-0.372141599961794	Source_GRN_Target_445,REACTOME_SIGNALING_BY_GPCR_Nerve - Tibial_Heart - Atrial Appendage	Source_GRN_Target_445,REACTOME_SIGNALING_BY_GPCR_Heart - Atrial Appendage_Nerve - Tibial
Source_GRN	Nerve - Tibial	Heart - Atrial Appendage	505.04754184117553	2.5568575893604737	0.005281122443854528	Target_455,REACTOME_METABOLISM_OF_LIPIDS_AND_LIPOPROTEINS	4.2230595242998e-8	0.410578378357758	Source_GRN_Target_455,REACTOME_METABOLISM_OF_LIPIDS_AND_LIPOPROTEINS_Nerve - Tibial_Heart - Atrial Appendage	Source_GRN_Target_455,REACTOME_METABOLISM_OF_LIPIDS_AND_LIPOPROTEINS_Heart - Atrial Appendage_Nerve - Tibial
Source_GRN	Nerve - Tibial	Heart - Atrial Appendage	505.04754184117553	2.5568575893604737	0.005281122443854528	Target_465,SVM NK cells activated	2.1758853610309e-4	0.348183878677159	Source_GRN_Target_465,SVM NK cells activated_Nerve - Tibial_Heart - Atrial Appendage	Source_GRN_Target_465,SVM NK cells activated_Heart - Atrial Appendage_Nerve - Tibial
Source_GRN	Nerve - Tibial	Heart - Atrial Appendage	505.04754184117553	2.5568575893604737	0.005281122443854528	Target_474,REACTOME_GPCR_LIGAND_BINDING	1.00492068000335e-8	-0.419916079318781	Source_GRN_Target_474,REACTOME_GPCR_LIGAND_BINDING_Nerve - Tibial_Heart - Atrial Appendage	Source_GRN_Target_474,REACTOME_GPCR_LIGAND_BINDING_Heart - Atrial Appendage_Nerve - Tibial
Source_GRN	Nerve - Tibial	Heart - Atrial Appendage	505.04754184117553	2.5568575893604737	0.005281122443854528	Target_488,REACTOME_PLATELET_HOMEOSTASIS	6.27185352399806e-5	0.358138842025623	Source_GRN_Target_488,REACTOME_PLATELET_HOMEOSTASIS_Nerve - Tibial_Heart - Atrial Appendage	Source_GRN_Target_488,REACTOME_PLATELET_HOMEOSTASIS_Heart - Atrial Appendage_Nerve - Tibial
Source_GRN	Nerve - Tibial	Heart - Atrial Appendage	505.04754184117553	2.5568575893604737	0.005281122443854528	Target_501,REACTOME_INNATE_IMMUNE_SYSTEM	3.8043425742984e-8	-0.411261611490196	Source_GRN_Target_501,REACTOME_INNATE_IMMUNE_SYSTEM_Nerve - Tibial_Heart - Atrial Appendage	Source_GRN_Target_501,REACTOME_INNATE_IMMUNE_SYSTEM_Heart - Atrial Appendage_Nerve - Tibial
Source_GRN	Nerve - Tibial	Heart - Atrial Appendage	505.04754184117553	2.5568575893604737	0.005281122443854528	Target_503,REACTOME_TRANSMEMBRANE_TRANSPORT_OF_SMALL_MOLECULES	0	0.452275856261651	Source_GRN_Target_503,REACTOME_TRANSMEMBRANE_TRANSPORT_OF_SMALL_MOLECULES_Nerve - Tibial_Heart - Atrial Appendage	Source_GRN_Target_503,REACTOME_TRANSMEMBRANE_TRANSPORT_OF_SMALL_MOLECULES_Heart - Atrial Appendage_Nerve - Tibial
Source_GRN	Nerve - Tibial	Heart - Atrial Appendage	505.04754184117553	2.5568575893604737	0.005281122443854528	Target_515,REACTOME_GENERIC_TRANSCRIPTION_PATHWAY	1.74664784857725e-8	-0.416326441318149	Source_GRN_Target_515,REACTOME_GENERIC_TRANSCRIPTION_PATHWAY_Nerve - Tibial_Heart - Atrial Appendage	Source_GRN_Target_515,REACTOME_GENERIC_TRANSCRIPTION_PATHWAY_Heart - Atrial Appendage_Nerve - Tibial
Source_GRN	Nerve - Tibial	Heart - Atrial Appendage	505.04754184117553	2.5568575893604737	0.005281122443854528	Target_519,REACTOME_GENERIC_TRANSCRIPTION_PATHWAY	0	-0.462222621700566	Source_GRN_Target_519,REACTOME_GENERIC_TRANSCRIPTION_PATHWAY_Nerve - Tibial_Heart - Atrial Appendage	Source_GRN_Target_519,REACTOME_GENERIC_TRANSCRIPTION_PATHWAY_Heart - Atrial Appendage_Nerve - Tibial
Source_GRN	Nerve - Tibial	Heart - Atrial Appendage	505.04754184117553	2.5568575893604737	0.005281122443854528	Target_524,KEGG_BASAL_CELL_CARCINOMA	2.10554809143559e-8	0.415128582686862	Source_GRN_Target_524,KEGG_BASAL_CELL_CARCINOMA_Nerve - Tibial_Heart - Atrial Appendage	Source_GRN_Target_524,KEGG_BASAL_CELL_CARCINOMA_Heart - Atrial Appendage_Nerve - Tibial
Source_GRN	Nerve - Tibial	Heart - Atrial Appendage	505.04754184117553	2.5568575893604737	0.005281122443854528	Target_525,REACTOME_SIGNALING_BY_GPCR	2.36874160286504e-8	-0.414357840016563	Source_GRN_Target_525,REACTOME_SIGNALING_BY_GPCR_Nerve - Tibial_Heart - Atrial Appendage	Source_GRN_Target_525,REACTOME_SIGNALING_BY_GPCR_Heart - Atrial Appendage_Nerve - Tibial
Source_GRN	Nerve - Tibial	Heart - Atrial Appendage	505.04754184117553	2.5568575893604737	0.005281122443854528	Target_537,REACTOME_NEURONAL_SYSTEM	0	0.485652802329909	Source_GRN_Target_537,REACTOME_NEURONAL_SYSTEM_Nerve - Tibial_Heart - Atrial Appendage	Source_GRN_Target_537,REACTOME_NEURONAL_SYSTEM_Heart - Atrial Appendage_Nerve - Tibial
Source_GRN	Nerve - Tibial	Heart - Atrial Appendage	505.04754184117553	2.5568575893604737	0.005281122443854528	Target_541,IRIS_Monocyte-Day7	3.67265011185225e-5	-0.362317333586171	Source_GRN_Target_541,IRIS_Monocyte-Day7_Nerve - Tibial_Heart - Atrial Appendage	Source_GRN_Target_541,IRIS_Monocyte-Day7_Heart - Atrial Appendage_Nerve - Tibial
Source_GRN	Nerve - Tibial	Heart - Atrial Appendage	505.04754184117553	2.5568575893604737	0.005281122443854528	Target_552,KEGG_PEROXISOME	1.5916196923404e-4	0.350719091935049	Source_GRN_Target_552,KEGG_PEROXISOME_Nerve - Tibial_Heart - Atrial Appendage	Source_GRN_Target_552,KEGG_PEROXISOME_Heart - Atrial Appendage_Nerve - Tibial
Source_GRN	Nerve - Tibial	Heart - Atrial Appendage	505.04754184117553	2.5568575893604737	0.005281122443854528	Target_560,REACTOME_GPCR_LIGAND_BINDING	4.1904259215508e-4	0.34279546768386	Source_GRN_Target_560,REACTOME_GPCR_LIGAND_BINDING_Nerve - Tibial_Heart - Atrial Appendage	Source_GRN_Target_560,REACTOME_GPCR_LIGAND_BINDING_Heart - Atrial Appendage_Nerve - Tibial
Source_GRN	Nerve - Tibial	Heart - Atrial Appendage	505.04754184117553	2.5568575893604737	0.005281122443854528	Target_582,REACTOME_GENERIC_TRANSCRIPTION_PATHWAY	0	-0.498064250552169	Source_GRN_Target_582,REACTOME_GENERIC_TRANSCRIPTION_PATHWAY_Nerve - Tibial_Heart - Atrial Appendage	Source_GRN_Target_582,REACTOME_GENERIC_TRANSCRIPTION_PATHWAY_Heart - Atrial Appendage_Nerve - Tibial
Source_GRN	Nerve - Tibial	Heart - Atrial Appendage	505.04754184117553	2.5568575893604737	0.005281122443854528	Target_589,REACTOME_GENERIC_TRANSCRIPTION_PATHWAY	0.00414741172744426	0.32308871905013	Source_GRN_Target_589,REACTOME_GENERIC_TRANSCRIPTION_PATHWAY_Nerve - Tibial_Heart - Atrial Appendage	Source_GRN_Target_589,REACTOME_GENERIC_TRANSCRIPTION_PATHWAY_Heart - Atrial Appendage_Nerve - Tibial
Source_GRN	Nerve - Tibial	Heart - Atrial Appendage	505.04754184117553	2.5568575893604737	0.005281122443854528	Target_592,MIPS_SPLICEOSOME	3.3741109081719e-4	0.344588317217868	Source_GRN_Target_592,MIPS_SPLICEOSOME_Nerve - Tibial_Heart - Atrial Appendage	Source_GRN_Target_592,MIPS_SPLICEOSOME_Heart - Atrial Appendage_Nerve - Tibial
Source_GRN	Nerve - Tibial	Heart - Atrial Appendage	505.04754184117553	2.5568575893604737	0.005281122443854528	Target_611,KEGG_BASE_EXCISION_REPAIR	2.82933024786658e-7	0.397788888231155	Source_GRN_Target_611,KEGG_BASE_EXCISION_REPAIR_Nerve - Tibial_Heart - Atrial Appendage	Source_GRN_Target_611,KEGG_BASE_EXCISION_REPAIR_Heart - Atrial Appendage_Nerve - Tibial
Source_GRN	Nerve - Tibial	Heart - Atrial Appendage	505.04754184117553	2.5568575893604737	0.005281122443854528	Target_616,IRIS_DendriticCell-LPSstimulated	4.5460697428723e-9	0.42487546220802	Source_GRN_Target_616,IRIS_DendriticCell-LPSstimulated_Nerve - Tibial_Heart - Atrial Appendage	Source_GRN_Target_616,IRIS_DendriticCell-LPSstimulated_Heart - Atrial Appendage_Nerve - Tibial
Source_GRN	Nerve - Tibial	Heart - Atrial Appendage	505.04754184117553	2.5568575893604737	0.005281122443854528	Target_626,DMAP_GRAN2	1.89080611279202e-6	-0.384447282339762	Source_GRN_Target_626,DMAP_GRAN2_Nerve - Tibial_Heart - Atrial Appendage	Source_GRN_Target_626,DMAP_GRAN2_Heart - Atrial Appendage_Nerve - Tibial
Source_GRN	Nerve - Tibial	Heart - Atrial Appendage	505.04754184117553	2.5568575893604737	0.005281122443854528	Target_627,REACTOME_GENERIC_TRANSCRIPTION_PATHWAY	0	-0.488314838956386	Source_GRN_Target_627,REACTOME_GENERIC_TRANSCRIPTION_PATHWAY_Nerve - Tibial_Heart - Atrial Appendage	Source_GRN_Target_627,REACTOME_GENERIC_TRANSCRIPTION_PATHWAY_Heart - Atrial Appendage_Nerve - Tibial
Source_GRN	Nerve - Tibial	Heart - Atrial Appendage	505.04754184117553	2.5568575893604737	0.005281122443854528	Target_644,PID_NFAT_TFPATHWAY	0.00206750765652797	0.329222683437894	Source_GRN_Target_644,PID_NFAT_TFPATHWAY_Nerve - Tibial_Heart - Atrial Appendage	Source_GRN_Target_644,PID_NFAT_TFPATHWAY_Heart - Atrial Appendage_Nerve - Tibial
Source_GRN	Nerve - Tibial	Heart - Atrial Appendage	505.04754184117553	2.5568575893604737	0.005281122443854528	Target_671,REACTOME_RECRUITMENT_OF_MITOTIC_CENTROSOME_PROTEINS_AND_COMPLEXES	0.00163812586617662	-0.331243877734505	Source_GRN_Target_671,REACTOME_RECRUITMENT_OF_MITOTIC_CENTROSOME_PROTEINS_AND_COMPLEXES_Nerve - Tibial_Heart - Atrial Appendage	Source_GRN_Target_671,REACTOME_RECRUITMENT_OF_MITOTIC_CENTROSOME_PROTEINS_AND_COMPLEXES_Heart - Atrial Appendage_Nerve - Tibial
Source_GRN	Nerve - Tibial	Heart - Atrial Appendage	505.04754184117553	2.5568575893604737	0.005281122443854528	Target_68,DMAP_ERY3	4.0383586923176e-4	-0.343102135096244	Source_GRN_Target_68,DMAP_ERY3_Nerve - Tibial_Heart - Atrial Appendage	Source_GRN_Target_68,DMAP_ERY3_Heart - Atrial Appendage_Nerve - Tibial
Source_GRN	Nerve - Tibial	Heart - Atrial Appendage	505.04754184117553	2.5568575893604737	0.005281122443854528	Target_84,PID_DELTANP63PATHWAY	7.178004857166801e-10	0.436151642750001	Source_GRN_Target_84,PID_DELTANP63PATHWAY_Nerve - Tibial_Heart - Atrial Appendage	Source_GRN_Target_84,PID_DELTANP63PATHWAY_Heart - Atrial Appendage_Nerve - Tibial
Source_GRN	Nerve - Tibial	Heart - Atrial Appendage	505.04754184117553	2.5568575893604737	0.005281122443854528	Target_LV 139	8.08721880574126e-8	0.406271689980472	Source_GRN_Target_LV 139_Nerve - Tibial_Heart - Atrial Appendage	Source_GRN_Target_LV 139_Heart - Atrial Appendage_Nerve - Tibial
Source_GRN	Nerve - Tibial	Heart - Atrial Appendage	505.04754184117553	2.5568575893604737	0.005281122443854528	Target_LV 145	7.66728159491414e-5	-0.356554483422425	Source_GRN_Target_LV 145_Nerve - Tibial_Heart - Atrial Appendage	Source_GRN_Target_LV 145_Heart - Atrial Appendage_Nerve - Tibial
Source_GRN	Nerve - Tibial	Heart - Atrial Appendage	505.04754184117553	2.5568575893604737	0.005281122443854528	Target_LV 167	3.2659790503353e-4	-0.344856855279806	Source_GRN_Target_LV 167_Nerve - Tibial_Heart - Atrial Appendage	Source_GRN_Target_LV 167_Heart - Atrial Appendage_Nerve - Tibial
Source_GRN	Nerve - Tibial	Heart - Atrial Appendage	505.04754184117553	2.5568575893604737	0.005281122443854528	Target_LV 168	0	-0.456241601118597	Source_GRN_Target_LV 168_Nerve - Tibial_Heart - Atrial Appendage	Source_GRN_Target_LV 168_Heart - Atrial Appendage_Nerve - Tibial
Source_GRN	Nerve - Tibial	Heart - Atrial Appendage	505.04754184117553	2.5568575893604737	0.005281122443854528	Target_LV 177	2.9386392984998e-4	-0.345725818306862	Source_GRN_Target_LV 177_Nerve - Tibial_Heart - Atrial Appendage	Source_GRN_Target_LV 177_Heart - Atrial Appendage_Nerve - Tibial
Source_GRN	Nerve - Tibial	Heart - Atrial Appendage	505.04754184117553	2.5568575893604737	0.005281122443854528	Target_LV 200	0	0.512278230018471	Source_GRN_Target_LV 200_Nerve - Tibial_Heart - Atrial Appendage	Source_GRN_Target_LV 200_Heart - Atrial Appendage_Nerve - Tibial
Source_GRN	Nerve - Tibial	Heart - Atrial Appendage	505.04754184117553	2.5568575893604737	0.005281122443854528	Target_LV 214	9.408416735761e-4	-0.336000180239548	Source_GRN_Target_LV 214_Nerve - Tibial_Heart - Atrial Appendage	Source_GRN_Target_LV 214_Heart - Atrial Appendage_Nerve - Tibial
Source_GRN	Nerve - Tibial	Heart - Atrial Appendage	505.04754184117553	2.5568575893604737	0.005281122443854528	Target_LV 237	0	0.557936793357301	Source_GRN_Target_LV 237_Nerve - Tibial_Heart - Atrial Appendage	Source_GRN_Target_LV 237_Heart - Atrial Appendage_Nerve - Tibial
Source_GRN	Nerve - Tibial	Heart - Atrial Appendage	505.04754184117553	2.5568575893604737	0.005281122443854528	Target_LV 249	1.67714083487702e-5	0.368330144769722	Source_GRN_Target_LV 249_Nerve - Tibial_Heart - Atrial Appendage	Source_GRN_Target_LV 249_Heart - Atrial Appendage_Nerve - Tibial
Source_GRN	Nerve - Tibial	Heart - Atrial Appendage	505.04754184117553	2.5568575893604737	0.005281122443854528	Target_LV 275	0.00288133369672261	0.326315122841459	Source_GRN_Target_LV 275_Nerve - Tibial_Heart - Atrial Appendage	Source_GRN_Target_LV 275_Heart - Atrial Appendage_Nerve - Tibial
Source_GRN	Nerve - Tibial	Heart - Atrial Appendage	505.04754184117553	2.5568575893604737	0.005281122443854528	Target_LV 291	2.55787006750996e-5	0.365107836002294	Source_GRN_Target_LV 291_Nerve - Tibial_Heart - Atrial Appendage	Source_GRN_Target_LV 291_Heart - Atrial Appendage_Nerve - Tibial
Source_GRN	Nerve - Tibial	Heart - Atrial Appendage	505.04754184117553	2.5568575893604737	0.005281122443854528	Target_LV 303	0	0.449002538577535	Source_GRN_Target_LV 303_Nerve - Tibial_Heart - Atrial Appendage	Source_GRN_Target_LV 303_Heart - Atrial Appendage_Nerve - Tibial
Source_GRN	Nerve - Tibial	Heart - Atrial Appendage	505.04754184117553	2.5568575893604737	0.005281122443854528	Target_LV 309	2.75356640659918e-5	-0.364541316652203	Source_GRN_Target_LV 309_Nerve - Tibial_Heart - Atrial Appendage	Source_GRN_Target_LV 309_Heart - Atrial Appendage_Nerve - Tibial
Source_GRN	Nerve - Tibial	Heart - Atrial Appendage	505.04754184117553	2.5568575893604737	0.005281122443854528	Target_LV 315	0	0.490873985262862	Source_GRN_Target_LV 315_Nerve - Tibial_Heart - Atrial Appendage	Source_GRN_Target_LV 315_Heart - Atrial Appendage_Nerve - Tibial
Source_GRN	Nerve - Tibial	Heart - Atrial Appendage	505.04754184117553	2.5568575893604737	0.005281122443854528	Target_LV 331	8.37433900002793e-9	-0.421033987652336	Source_GRN_Target_LV 331_Nerve - Tibial_Heart - Atrial Appendage	Source_GRN_Target_LV 331_Heart - Atrial Appendage_Nerve - Tibial
Source_GRN	Nerve - Tibial	Heart - Atrial Appendage	505.04754184117553	2.5568575893604737	0.005281122443854528	Target_LV 339	4.17042082201391e-7	0.395112064496281	Source_GRN_Target_LV 339_Nerve - Tibial_Heart - Atrial Appendage	Source_GRN_Target_LV 339_Heart - Atrial Appendage_Nerve - Tibial
Source_GRN	Nerve - Tibial	Heart - Atrial Appendage	505.04754184117553	2.5568575893604737	0.005281122443854528	Target_LV 348	8.55046331253995e-5	0.355690952093247	Source_GRN_Target_LV 348_Nerve - Tibial_Heart - Atrial Appendage	Source_GRN_Target_LV 348_Heart - Atrial Appendage_Nerve - Tibial
Source_GRN	Nerve - Tibial	Heart - Atrial Appendage	505.04754184117553	2.5568575893604737	0.005281122443854528	Target_LV 384	0	-0.578463636939125	Source_GRN_Target_LV 384_Nerve - Tibial_Heart - Atrial Appendage	Source_GRN_Target_LV 384_Heart - Atrial Appendage_Nerve - Tibial
Source_GRN	Nerve - Tibial	Heart - Atrial Appendage	505.04754184117553	2.5568575893604737	0.005281122443854528	Target_LV 394	1.802995186706e-4	0.349710766664844	Source_GRN_Target_LV 394_Nerve - Tibial_Heart - Atrial Appendage	Source_GRN_Target_LV 394_Heart - Atrial Appendage_Nerve - Tibial
Source_GRN	Nerve - Tibial	Heart - Atrial Appendage	505.04754184117553	2.5568575893604737	0.005281122443854528	Target_LV 412	5.28232966441333e-5	-0.359486130778363	Source_GRN_Target_LV 412_Nerve - Tibial_Heart - Atrial Appendage	Source_GRN_Target_LV 412_Heart - Atrial Appendage_Nerve - Tibial
Source_GRN	Nerve - Tibial	Heart - Atrial Appendage	505.04754184117553	2.5568575893604737	0.005281122443854528	Target_LV 418	2.2522784740575e-4	0.347902708922412	Source_GRN_Target_LV 418_Nerve - Tibial_Heart - Atrial Appendage	Source_GRN_Target_LV 418_Heart - Atrial Appendage_Nerve - Tibial
Source_GRN	Nerve - Tibial	Heart - Atrial Appendage	505.04754184117553	2.5568575893604737	0.005281122443854528	Target_LV 421	0	0.48691764593788	Source_GRN_Target_LV 421_Nerve - Tibial_Heart - Atrial Appendage	Source_GRN_Target_LV 421_Heart - Atrial Appendage_Nerve - Tibial
Source_GRN	Nerve - Tibial	Heart - Atrial Appendage	505.04754184117553	2.5568575893604737	0.005281122443854528	Target_LV 430	2.79942189429505e-8	-0.413255614432472	Source_GRN_Target_LV 430_Nerve - Tibial_Heart - Atrial Appendage	Source_GRN_Target_LV 430_Heart - Atrial Appendage_Nerve - Tibial
Source_GRN	Nerve - Tibial	Heart - Atrial Appendage	505.04754184117553	2.5568575893604737	0.005281122443854528	Target_LV 432	1.11950556420659e-5	-0.371382821709457	Source_GRN_Target_LV 432_Nerve - Tibial_Heart - Atrial Appendage	Source_GRN_Target_LV 432_Heart - Atrial Appendage_Nerve - Tibial
Source_GRN	Nerve - Tibial	Heart - Atrial Appendage	505.04754184117553	2.5568575893604737	0.005281122443854528	Target_LV 444	1.19633414286113e-10	-0.445889952607611	Source_GRN_Target_LV 444_Nerve - Tibial_Heart - Atrial Appendage	Source_GRN_Target_LV 444_Heart - Atrial Appendage_Nerve - Tibial
Source_GRN	Nerve - Tibial	Heart - Atrial Appendage	505.04754184117553	2.5568575893604737	0.005281122443854528	Target_LV 475	1.7941255653708e-4	0.349750712743922	Source_GRN_Target_LV 475_Nerve - Tibial_Heart - Atrial Appendage	Source_GRN_Target_LV 475_Heart - Atrial Appendage_Nerve - Tibial
Source_GRN	Nerve - Tibial	Heart - Atrial Appendage	505.04754184117553	2.5568575893604737	0.005281122443854528	Target_LV 489	2.0685359057237e-4	0.3485956289903	Source_GRN_Target_LV 489_Nerve - Tibial_Heart - Atrial Appendage	Source_GRN_Target_LV 489_Heart - Atrial Appendage_Nerve - Tibial
Source_GRN	Nerve - Tibial	Heart - Atrial Appendage	505.04754184117553	2.5568575893604737	0.005281122443854528	Target_LV 51	0	-0.549343602863939	Source_GRN_Target_LV 51_Nerve - Tibial_Heart - Atrial Appendage	Source_GRN_Target_LV 51_Heart - Atrial Appendage_Nerve - Tibial
Source_GRN	Nerve - Tibial	Heart - Atrial Appendage	505.04754184117553	2.5568575893604737	0.005281122443854528	Target_LV 528	4.96957202944515e-7	-0.393895340485048	Source_GRN_Target_LV 528_Nerve - Tibial_Heart - Atrial Appendage	Source_GRN_Target_LV 528_Heart - Atrial Appendage_Nerve - Tibial
Source_GRN	Nerve - Tibial	Heart - Atrial Appendage	505.04754184117553	2.5568575893604737	0.005281122443854528	Target_LV 532	0	0.449029738005229	Source_GRN_Target_LV 532_Nerve - Tibial_Heart - Atrial Appendage	Source_GRN_Target_LV 532_Heart - Atrial Appendage_Nerve - Tibial
Source_GRN	Nerve - Tibial	Heart - Atrial Appendage	505.04754184117553	2.5568575893604737	0.005281122443854528	Target_LV 540	4.04241306872777e-7	0.395328431618908	Source_GRN_Target_LV 540_Nerve - Tibial_Heart - Atrial Appendage	Source_GRN_Target_LV 540_Heart - Atrial Appendage_Nerve - Tibial
Source_GRN	Nerve - Tibial	Heart - Atrial Appendage	505.04754184117553	2.5568575893604737	0.005281122443854528	Target_LV 572	0	-0.528470017047941	Source_GRN_Target_LV 572_Nerve - Tibial_Heart - Atrial Appendage	Source_GRN_Target_LV 572_Heart - Atrial Appendage_Nerve - Tibial
Source_GRN	Nerve - Tibial	Heart - Atrial Appendage	505.04754184117553	2.5568575893604737	0.005281122443854528	Target_LV 573	1.23648311669555e-5	0.370635131787376	Source_GRN_Target_LV 573_Nerve - Tibial_Heart - Atrial Appendage	Source_GRN_Target_LV 573_Heart - Atrial Appendage_Nerve - Tibial
Source_GRN	Nerve - Tibial	Heart - Atrial Appendage	505.04754184117553	2.5568575893604737	0.005281122443854528	Target_LV 594	1.34444030974734e-6	-0.386887290842061	Source_GRN_Target_LV 594_Nerve - Tibial_Heart - Atrial Appendage	Source_GRN_Target_LV 594_Heart - Atrial Appendage_Nerve - Tibial
Source_GRN	Nerve - Tibial	Heart - Atrial Appendage	505.04754184117553	2.5568575893604737	0.005281122443854528	Target_LV 646	0.00316494384663413	-0.325487117546722	Source_GRN_Target_LV 646_Nerve - Tibial_Heart - Atrial Appendage	Source_GRN_Target_LV 646_Heart - Atrial Appendage_Nerve - Tibial
Source_GRN	Nerve - Tibial	Heart - Atrial Appendage	505.04754184117553	2.5568575893604737	0.005281122443854528	Target_LV 684	9.5155532435908e-4	-0.335903869080385	Source_GRN_Target_LV 684_Nerve - Tibial_Heart - Atrial Appendage	Source_GRN_Target_LV 684_Heart - Atrial Appendage_Nerve - Tibial
Source_GRN	Nerve - Tibial	Heart - Atrial Appendage	505.04754184117553	2.5568575893604737	0.005281122443854528	Target_LV 87	7.20038826897973e-5	-0.357050916111345	Source_GRN_Target_LV 87_Nerve - Tibial_Heart - Atrial Appendage	Source_GRN_Target_LV 87_Heart - Atrial Appendage_Nerve - Tibial
Source_CCL28	Nerve - Tibial	Heart - Atrial Appendage	482.16958093719	2.4084566482627294	0.008010064396936226	Target_111,REACTOME_DEVELOPMENTAL_BIOLOGY	9.87911201160152e-5	-0.354542912456573	Source_CCL28_Target_111,REACTOME_DEVELOPMENTAL_BIOLOGY_Nerve - Tibial_Heart - Atrial Appendage	Source_CCL28_Target_111,REACTOME_DEVELOPMENTAL_BIOLOGY_Heart - Atrial Appendage_Nerve - Tibial
Source_CCL28	Nerve - Tibial	Heart - Atrial Appendage	482.16958093719	2.4084566482627294	0.008010064396936226	Target_117,REACTOME_TRANSMEMBRANE_TRANSPORT_OF_SMALL_MOLECULES	0.00210052659850435	0.329084579359217	Source_CCL28_Target_117,REACTOME_TRANSMEMBRANE_TRANSPORT_OF_SMALL_MOLECULES_Nerve - Tibial_Heart - Atrial Appendage	Source_CCL28_Target_117,REACTOME_TRANSMEMBRANE_TRANSPORT_OF_SMALL_MOLECULES_Heart - Atrial Appendage_Nerve - Tibial
Source_CCL28	Nerve - Tibial	Heart - Atrial Appendage	482.16958093719	2.4084566482627294	0.008010064396936226	Target_142,REACTOME_TRANSPORT_OF_GLUCOSE_AND_OTHER_SUGARS_BILE_SALTS_AND_ORGANIC_ACIDS_METAL_IONS_AND_AMINE_COMPOUNDS	0.00203750969752914	-0.3293500167951	Source_CCL28_Target_142,REACTOME_TRANSPORT_OF_GLUCOSE_AND_OTHER_SUGARS_BILE_SALTS_AND_ORGANIC_ACIDS_METAL_IONS_AND_AMINE_COMPOUNDS_Nerve - Tibial_Heart - Atrial Appendage	Source_CCL28_Target_142,REACTOME_TRANSPORT_OF_GLUCOSE_AND_OTHER_SUGARS_BILE_SALTS_AND_ORGANIC_ACIDS_METAL_IONS_AND_AMINE_COMPOUNDS_Heart - Atrial Appendage_Nerve - Tibial
Source_CCL28	Nerve - Tibial	Heart - Atrial Appendage	482.16958093719	2.4084566482627294	0.008010064396936226	Target_143,REACTOME_CELL_CYCLE_MITOTIC	1.95002465286365e-7	0.400334178645604	Source_CCL28_Target_143,REACTOME_CELL_CYCLE_MITOTIC_Nerve - Tibial_Heart - Atrial Appendage	Source_CCL28_Target_143,REACTOME_CELL_CYCLE_MITOTIC_Heart - Atrial Appendage_Nerve - Tibial
Source_CCL28	Nerve - Tibial	Heart - Atrial Appendage	482.16958093719	2.4084566482627294	0.008010064396936226	Target_156,REACTOME_MUSCLE_CONTRACTION	6.30828189864818e-5	-0.358093287350405	Source_CCL28_Target_156,REACTOME_MUSCLE_CONTRACTION_Nerve - Tibial_Heart - Atrial Appendage	Source_CCL28_Target_156,REACTOME_MUSCLE_CONTRACTION_Heart - Atrial Appendage_Nerve - Tibial
Source_CCL28	Nerve - Tibial	Heart - Atrial Appendage	482.16958093719	2.4084566482627294	0.008010064396936226	Target_161,KEGG_NEUROACTIVE_LIGAND_RECEPTOR_INTERACTION	2.53862105115132e-7	0.398534390602572	Source_CCL28_Target_161,KEGG_NEUROACTIVE_LIGAND_RECEPTOR_INTERACTION_Nerve - Tibial_Heart - Atrial Appendage	Source_CCL28_Target_161,KEGG_NEUROACTIVE_LIGAND_RECEPTOR_INTERACTION_Heart - Atrial Appendage_Nerve - Tibial
Source_CCL28	Nerve - Tibial	Heart - Atrial Appendage	482.16958093719	2.4084566482627294	0.008010064396936226	Target_174,KEGG_DILATED_CARDIOMYOPATHY	9.57067314288906e-10	-0.434393064233109	Source_CCL28_Target_174,KEGG_DILATED_CARDIOMYOPATHY_Nerve - Tibial_Heart - Atrial Appendage	Source_CCL28_Target_174,KEGG_DILATED_CARDIOMYOPATHY_Heart - Atrial Appendage_Nerve - Tibial
Source_CCL28	Nerve - Tibial	Heart - Atrial Appendage	482.16958093719	2.4084566482627294	0.008010064396936226	Target_185,REACTOME_TRANSCRIPTION	1.46515042476203e-6	0.38627385403616	Source_CCL28_Target_185,REACTOME_TRANSCRIPTION_Nerve - Tibial_Heart - Atrial Appendage	Source_CCL28_Target_185,REACTOME_TRANSCRIPTION_Heart - Atrial Appendage_Nerve - Tibial
Source_CCL28	Nerve - Tibial	Heart - Atrial Appendage	482.16958093719	2.4084566482627294	0.008010064396936226	Target_196,KEGG_AXON_GUIDANCE	0.00306529722797255	-0.325769544028477	Source_CCL28_Target_196,KEGG_AXON_GUIDANCE_Nerve - Tibial_Heart - Atrial Appendage	Source_CCL28_Target_196,KEGG_AXON_GUIDANCE_Heart - Atrial Appendage_Nerve - Tibial
Source_CCL28	Nerve - Tibial	Heart - Atrial Appendage	482.16958093719	2.4084566482627294	0.008010064396936226	Target_209,REACTOME_METABOLISM_OF_LIPIDS_AND_LIPOPROTEINS	4.09050570127079e-6	-0.378849962479822	Source_CCL28_Target_209,REACTOME_METABOLISM_OF_LIPIDS_AND_LIPOPROTEINS_Nerve - Tibial_Heart - Atrial Appendage	Source_CCL28_Target_209,REACTOME_METABOLISM_OF_LIPIDS_AND_LIPOPROTEINS_Heart - Atrial Appendage_Nerve - Tibial
Source_CCL28	Nerve - Tibial	Heart - Atrial Appendage	482.16958093719	2.4084566482627294	0.008010064396936226	Target_219,KEGG_PEROXISOME	1.94332518166362e-6	-0.384250261428161	Source_CCL28_Target_219,KEGG_PEROXISOME_Nerve - Tibial_Heart - Atrial Appendage	Source_CCL28_Target_219,KEGG_PEROXISOME_Heart - Atrial Appendage_Nerve - Tibial
Source_CCL28	Nerve - Tibial	Heart - Atrial Appendage	482.16958093719	2.4084566482627294	0.008010064396936226	Target_222,KEGG_SYSTEMIC_LUPUS_ERYTHEMATOSUS	1.49541767857642e-8	-0.417339369419958	Source_CCL28_Target_222,KEGG_SYSTEMIC_LUPUS_ERYTHEMATOSUS_Nerve - Tibial_Heart - Atrial Appendage	Source_CCL28_Target_222,KEGG_SYSTEMIC_LUPUS_ERYTHEMATOSUS_Heart - Atrial Appendage_Nerve - Tibial
Source_CCL28	Nerve - Tibial	Heart - Atrial Appendage	482.16958093719	2.4084566482627294	0.008010064396936226	Target_23,MIPS_CEN_COMPLEX	9.05624946145878e-8	-0.405513251033372	Source_CCL28_Target_23,MIPS_CEN_COMPLEX_Nerve - Tibial_Heart - Atrial Appendage	Source_CCL28_Target_23,MIPS_CEN_COMPLEX_Heart - Atrial Appendage_Nerve - Tibial
Source_CCL28	Nerve - Tibial	Heart - Atrial Appendage	482.16958093719	2.4084566482627294	0.008010064396936226	Target_246,REACTOME_GLYCEROPHOSPHOLIPID_BIOSYNTHESIS	0	-0.466960528786529	Source_CCL28_Target_246,REACTOME_GLYCEROPHOSPHOLIPID_BIOSYNTHESIS_Nerve - Tibial_Heart - Atrial Appendage	Source_CCL28_Target_246,REACTOME_GLYCEROPHOSPHOLIPID_BIOSYNTHESIS_Heart - Atrial Appendage_Nerve - Tibial
Source_CCL28	Nerve - Tibial	Heart - Atrial Appendage	482.16958093719	2.4084566482627294	0.008010064396936226	Target_259,REACTOME_CLASS_A1_RHODOPSIN_LIKE_RECEPTORS	0.00303389584939073	0.32586038825714	Source_CCL28_Target_259,REACTOME_CLASS_A1_RHODOPSIN_LIKE_RECEPTORS_Nerve - Tibial_Heart - Atrial Appendage	Source_CCL28_Target_259,REACTOME_CLASS_A1_RHODOPSIN_LIKE_RECEPTORS_Heart - Atrial Appendage_Nerve - Tibial
Source_CCL28	Nerve - Tibial	Heart - Atrial Appendage	482.16958093719	2.4084566482627294	0.008010064396936226	Target_261,REACTOME_METABOLISM_OF_LIPIDS_AND_LIPOPROTEINS	8.3280719733869e-4	-0.337035562326356	Source_CCL28_Target_261,REACTOME_METABOLISM_OF_LIPIDS_AND_LIPOPROTEINS_Nerve - Tibial_Heart - Atrial Appendage	Source_CCL28_Target_261,REACTOME_METABOLISM_OF_LIPIDS_AND_LIPOPROTEINS_Heart - Atrial Appendage_Nerve - Tibial
Source_CCL28	Nerve - Tibial	Heart - Atrial Appendage	482.16958093719	2.4084566482627294	0.008010064396936226	Target_263,REACTOME_METABOLISM_OF_PROTEINS	1.82680223614895e-7	0.400777934018926	Source_CCL28_Target_263,REACTOME_METABOLISM_OF_PROTEINS_Nerve - Tibial_Heart - Atrial Appendage	Source_CCL28_Target_263,REACTOME_METABOLISM_OF_PROTEINS_Heart - Atrial Appendage_Nerve - Tibial
Source_CCL28	Nerve - Tibial	Heart - Atrial Appendage	482.16958093719	2.4084566482627294	0.008010064396936226	Target_265,REACTOME_METABOLISM_OF_LIPIDS_AND_LIPOPROTEINS	0	-0.450774706120448	Source_CCL28_Target_265,REACTOME_METABOLISM_OF_LIPIDS_AND_LIPOPROTEINS_Nerve - Tibial_Heart - Atrial Appendage	Source_CCL28_Target_265,REACTOME_METABOLISM_OF_LIPIDS_AND_LIPOPROTEINS_Heart - Atrial Appendage_Nerve - Tibial
Source_CCL28	Nerve - Tibial	Heart - Atrial Appendage	482.16958093719	2.4084566482627294	0.008010064396936226	Target_27,REACTOME_PHOSPHOLIPID_METABOLISM	0	0.546434564663229	Source_CCL28_Target_27,REACTOME_PHOSPHOLIPID_METABOLISM_Nerve - Tibial_Heart - Atrial Appendage	Source_CCL28_Target_27,REACTOME_PHOSPHOLIPID_METABOLISM_Heart - Atrial Appendage_Nerve - Tibial
Source_CCL28	Nerve - Tibial	Heart - Atrial Appendage	482.16958093719	2.4084566482627294	0.008010064396936226	Target_274,KEGG_CYTOKINE_CYTOKINE_RECEPTOR_INTERACTION	3.11046877143895e-8	-0.412582496028112	Source_CCL28_Target_274,KEGG_CYTOKINE_CYTOKINE_RECEPTOR_INTERACTION_Nerve - Tibial_Heart - Atrial Appendage	Source_CCL28_Target_274,KEGG_CYTOKINE_CYTOKINE_RECEPTOR_INTERACTION_Heart - Atrial Appendage_Nerve - Tibial
Source_CCL28	Nerve - Tibial	Heart - Atrial Appendage	482.16958093719	2.4084566482627294	0.008010064396936226	Target_278,SVM Mast cells activated	2.40379419325087e-6	0.382717536764388	Source_CCL28_Target_278,SVM Mast cells activated_Nerve - Tibial_Heart - Atrial Appendage	Source_CCL28_Target_278,SVM Mast cells activated_Heart - Atrial Appendage_Nerve - Tibial
Source_CCL28	Nerve - Tibial	Heart - Atrial Appendage	482.16958093719	2.4084566482627294	0.008010064396936226	Target_289,REACTOME_GPCR_DOWNSTREAM_SIGNALING	2.17493547172154e-7	-0.399591871504367	Source_CCL28_Target_289,REACTOME_GPCR_DOWNSTREAM_SIGNALING_Nerve - Tibial_Heart - Atrial Appendage	Source_CCL28_Target_289,REACTOME_GPCR_DOWNSTREAM_SIGNALING_Heart - Atrial Appendage_Nerve - Tibial
Source_CCL28	Nerve - Tibial	Heart - Atrial Appendage	482.16958093719	2.4084566482627294	0.008010064396936226	Target_300,IRIS_Monocyte-Day1	8.4253865779038e-4	-0.336937111575447	Source_CCL28_Target_300,IRIS_Monocyte-Day1_Nerve - Tibial_Heart - Atrial Appendage	Source_CCL28_Target_300,IRIS_Monocyte-Day1_Heart - Atrial Appendage_Nerve - Tibial
Source_CCL28	Nerve - Tibial	Heart - Atrial Appendage	482.16958093719	2.4084566482627294	0.008010064396936226	Target_325,KEGG_CELL_CYCLE	0	0.472330734773927	Source_CCL28_Target_325,KEGG_CELL_CYCLE_Nerve - Tibial_Heart - Atrial Appendage	Source_CCL28_Target_325,KEGG_CELL_CYCLE_Heart - Atrial Appendage_Nerve - Tibial
Source_CCL28	Nerve - Tibial	Heart - Atrial Appendage	482.16958093719	2.4084566482627294	0.008010064396936226	Target_328,REACTOME_NEURONAL_SYSTEM	6.5439477614504e-8	-0.407677786537034	Source_CCL28_Target_328,REACTOME_NEURONAL_SYSTEM_Nerve - Tibial_Heart - Atrial Appendage	Source_CCL28_Target_328,REACTOME_NEURONAL_SYSTEM_Heart - Atrial Appendage_Nerve - Tibial
Source_CCL28	Nerve - Tibial	Heart - Atrial Appendage	482.16958093719	2.4084566482627294	0.008010064396936226	Target_337,KEGG_VEGF_SIGNALING_PATHWAY	0.00171098692227978	-0.33086715762573	Source_CCL28_Target_337,KEGG_VEGF_SIGNALING_PATHWAY_Nerve - Tibial_Heart - Atrial Appendage	Source_CCL28_Target_337,KEGG_VEGF_SIGNALING_PATHWAY_Heart - Atrial Appendage_Nerve - Tibial
Source_CCL28	Nerve - Tibial	Heart - Atrial Appendage	482.16958093719	2.4084566482627294	0.008010064396936226	Target_342,REACTOME_GPCR_DOWNSTREAM_SIGNALING	0	0.57675268799519	Source_CCL28_Target_342,REACTOME_GPCR_DOWNSTREAM_SIGNALING_Nerve - Tibial_Heart - Atrial Appendage	Source_CCL28_Target_342,REACTOME_GPCR_DOWNSTREAM_SIGNALING_Heart - Atrial Appendage_Nerve - Tibial
Source_CCL28	Nerve - Tibial	Heart - Atrial Appendage	482.16958093719	2.4084566482627294	0.008010064396936226	Target_366,REACTOME_DEVELOPMENTAL_BIOLOGY	5.9816707143056605e-9	0.423120573678669	Source_CCL28_Target_366,REACTOME_DEVELOPMENTAL_BIOLOGY_Nerve - Tibial_Heart - Atrial Appendage	Source_CCL28_Target_366,REACTOME_DEVELOPMENTAL_BIOLOGY_Heart - Atrial Appendage_Nerve - Tibial
Source_CCL28	Nerve - Tibial	Heart - Atrial Appendage	482.16958093719	2.4084566482627294	0.008010064396936226	Target_369,REACTOME_PHASE_II_CONJUGATION	0.00441347045914586	0.322534142576489	Source_CCL28_Target_369,REACTOME_PHASE_II_CONJUGATION_Nerve - Tibial_Heart - Atrial Appendage	Source_CCL28_Target_369,REACTOME_PHASE_II_CONJUGATION_Heart - Atrial Appendage_Nerve - Tibial
Source_CCL28	Nerve - Tibial	Heart - Atrial Appendage	482.16958093719	2.4084566482627294	0.008010064396936226	Target_375,MIPS_SPLICEOSOME	4.05401750991352e-6	-0.378915665118639	Source_CCL28_Target_375,MIPS_SPLICEOSOME_Nerve - Tibial_Heart - Atrial Appendage	Source_CCL28_Target_375,MIPS_SPLICEOSOME_Heart - Atrial Appendage_Nerve - Tibial
Source_CCL28	Nerve - Tibial	Heart - Atrial Appendage	482.16958093719	2.4084566482627294	0.008010064396936226	Target_377,REACTOME_METABOLISM_OF_LIPIDS_AND_LIPOPROTEINS	0	0.515862797067467	Source_CCL28_Target_377,REACTOME_METABOLISM_OF_LIPIDS_AND_LIPOPROTEINS_Nerve - Tibial_Heart - Atrial Appendage	Source_CCL28_Target_377,REACTOME_METABOLISM_OF_LIPIDS_AND_LIPOPROTEINS_Heart - Atrial Appendage_Nerve - Tibial
Source_CCL28	Nerve - Tibial	Heart - Atrial Appendage	482.16958093719	2.4084566482627294	0.008010064396936226	Target_379,PID_BETACATENIN_NUC_PATHWAY	0.00350377319157769	-0.324587295449831	Source_CCL28_Target_379,PID_BETACATENIN_NUC_PATHWAY_Nerve - Tibial_Heart - Atrial Appendage	Source_CCL28_Target_379,PID_BETACATENIN_NUC_PATHWAY_Heart - Atrial Appendage_Nerve - Tibial
Source_CCL28	Nerve - Tibial	Heart - Atrial Appendage	482.16958093719	2.4084566482627294	0.008010064396936226	Target_380,REACTOME_GENERIC_TRANSCRIPTION_PATHWAY	1.42363763000475e-7	0.402464912606345	Source_CCL28_Target_380,REACTOME_GENERIC_TRANSCRIPTION_PATHWAY_Nerve - Tibial_Heart - Atrial Appendage	Source_CCL28_Target_380,REACTOME_GENERIC_TRANSCRIPTION_PATHWAY_Heart - Atrial Appendage_Nerve - Tibial
Source_CCL28	Nerve - Tibial	Heart - Atrial Appendage	482.16958093719	2.4084566482627294	0.008010064396936226	Target_396,KEGG_CELL_CYCLE	7.52494175859653e-8	0.406749485689415	Source_CCL28_Target_396,KEGG_CELL_CYCLE_Nerve - Tibial_Heart - Atrial Appendage	Source_CCL28_Target_396,KEGG_CELL_CYCLE_Heart - Atrial Appendage_Nerve - Tibial
Source_CCL28	Nerve - Tibial	Heart - Atrial Appendage	482.16958093719	2.4084566482627294	0.008010064396936226	Target_4,SVM Monocytes	3.8777257106215e-5	-0.361895832008025	Source_CCL28_Target_4,SVM Monocytes_Nerve - Tibial_Heart - Atrial Appendage	Source_CCL28_Target_4,SVM Monocytes_Heart - Atrial Appendage_Nerve - Tibial
Source_CCL28	Nerve - Tibial	Heart - Atrial Appendage	482.16958093719	2.4084566482627294	0.008010064396936226	Target_404,KEGG_NATURAL_KILLER_CELL_MEDIATED_CYTOTOXICITY	4.54894094481517e-6	0.378071329952457	Source_CCL28_Target_404,KEGG_NATURAL_KILLER_CELL_MEDIATED_CYTOTOXICITY_Nerve - Tibial_Heart - Atrial Appendage	Source_CCL28_Target_404,KEGG_NATURAL_KILLER_CELL_MEDIATED_CYTOTOXICITY_Heart - Atrial Appendage_Nerve - Tibial
Source_CCL28	Nerve - Tibial	Heart - Atrial Appendage	482.16958093719	2.4084566482627294	0.008010064396936226	Target_416,MIPS_SPLICEOSOME	1.17240746000391e-8	0.418890955726054	Source_CCL28_Target_416,MIPS_SPLICEOSOME_Nerve - Tibial_Heart - Atrial Appendage	Source_CCL28_Target_416,MIPS_SPLICEOSOME_Heart - Atrial Appendage_Nerve - Tibial
Source_CCL28	Nerve - Tibial	Heart - Atrial Appendage	482.16958093719	2.4084566482627294	0.008010064396936226	Target_422,REACTOME_ANTIGEN_PROCESSING_UBIQUITINATION_PROTEASOME_DEGRADATION	4.1002199345108e-4	0.342976049864278	Source_CCL28_Target_422,REACTOME_ANTIGEN_PROCESSING_UBIQUITINATION_PROTEASOME_DEGRADATION_Nerve - Tibial_Heart - Atrial Appendage	Source_CCL28_Target_422,REACTOME_ANTIGEN_PROCESSING_UBIQUITINATION_PROTEASOME_DEGRADATION_Heart - Atrial Appendage_Nerve - Tibial
Source_CCL28	Nerve - Tibial	Heart - Atrial Appendage	482.16958093719	2.4084566482627294	0.008010064396936226	Target_424,REACTOME_SIGNALLING_BY_NGF	0	-0.570850512905752	Source_CCL28_Target_424,REACTOME_SIGNALLING_BY_NGF_Nerve - Tibial_Heart - Atrial Appendage	Source_CCL28_Target_424,REACTOME_SIGNALLING_BY_NGF_Heart - Atrial Appendage_Nerve - Tibial
Source_CCL28	Nerve - Tibial	Heart - Atrial Appendage	482.16958093719	2.4084566482627294	0.008010064396936226	Target_433,REACTOME_SLC_MEDIATED_TRANSMEMBRANE_TRANSPORT	0	0.456268286098681	Source_CCL28_Target_433,REACTOME_SLC_MEDIATED_TRANSMEMBRANE_TRANSPORT_Nerve - Tibial_Heart - Atrial Appendage	Source_CCL28_Target_433,REACTOME_SLC_MEDIATED_TRANSMEMBRANE_TRANSPORT_Heart - Atrial Appendage_Nerve - Tibial
Source_CCL28	Nerve - Tibial	Heart - Atrial Appendage	482.16958093719	2.4084566482627294	0.008010064396936226	Target_445,REACTOME_SIGNALING_BY_GPCR	1.11314106656657e-5	-0.371425551843359	Source_CCL28_Target_445,REACTOME_SIGNALING_BY_GPCR_Nerve - Tibial_Heart - Atrial Appendage	Source_CCL28_Target_445,REACTOME_SIGNALING_BY_GPCR_Heart - Atrial Appendage_Nerve - Tibial
Source_CCL28	Nerve - Tibial	Heart - Atrial Appendage	482.16958093719	2.4084566482627294	0.008010064396936226	Target_465,SVM NK cells activated	2.73003451400911e-7	0.398035971039116	Source_CCL28_Target_465,SVM NK cells activated_Nerve - Tibial_Heart - Atrial Appendage	Source_CCL28_Target_465,SVM NK cells activated_Heart - Atrial Appendage_Nerve - Tibial
Source_CCL28	Nerve - Tibial	Heart - Atrial Appendage	482.16958093719	2.4084566482627294	0.008010064396936226	Target_501,REACTOME_INNATE_IMMUNE_SYSTEM	2.83196218298087e-6	-0.381530364568334	Source_CCL28_Target_501,REACTOME_INNATE_IMMUNE_SYSTEM_Nerve - Tibial_Heart - Atrial Appendage	Source_CCL28_Target_501,REACTOME_INNATE_IMMUNE_SYSTEM_Heart - Atrial Appendage_Nerve - Tibial
Source_CCL28	Nerve - Tibial	Heart - Atrial Appendage	482.16958093719	2.4084566482627294	0.008010064396936226	Target_503,REACTOME_TRANSMEMBRANE_TRANSPORT_OF_SMALL_MOLECULES	2.92978642584263e-5	0.36406376465306	Source_CCL28_Target_503,REACTOME_TRANSMEMBRANE_TRANSPORT_OF_SMALL_MOLECULES_Nerve - Tibial_Heart - Atrial Appendage	Source_CCL28_Target_503,REACTOME_TRANSMEMBRANE_TRANSPORT_OF_SMALL_MOLECULES_Heart - Atrial Appendage_Nerve - Tibial
Source_CCL28	Nerve - Tibial	Heart - Atrial Appendage	482.16958093719	2.4084566482627294	0.008010064396936226	Target_505,REACTOME_SIGNALING_BY_GPCR	8.7588324192045e-4	0.336607940089696	Source_CCL28_Target_505,REACTOME_SIGNALING_BY_GPCR_Nerve - Tibial_Heart - Atrial Appendage	Source_CCL28_Target_505,REACTOME_SIGNALING_BY_GPCR_Heart - Atrial Appendage_Nerve - Tibial
Source_CCL28	Nerve - Tibial	Heart - Atrial Appendage	482.16958093719	2.4084566482627294	0.008010064396936226	Target_515,REACTOME_GENERIC_TRANSCRIPTION_PATHWAY	3.34973560001117e-9	-0.426947460524016	Source_CCL28_Target_515,REACTOME_GENERIC_TRANSCRIPTION_PATHWAY_Nerve - Tibial_Heart - Atrial Appendage	Source_CCL28_Target_515,REACTOME_GENERIC_TRANSCRIPTION_PATHWAY_Heart - Atrial Appendage_Nerve - Tibial
Source_CCL28	Nerve - Tibial	Heart - Atrial Appendage	482.16958093719	2.4084566482627294	0.008010064396936226	Target_519,REACTOME_GENERIC_TRANSCRIPTION_PATHWAY	0	-0.515491257173239	Source_CCL28_Target_519,REACTOME_GENERIC_TRANSCRIPTION_PATHWAY_Nerve - Tibial_Heart - Atrial Appendage	Source_CCL28_Target_519,REACTOME_GENERIC_TRANSCRIPTION_PATHWAY_Heart - Atrial Appendage_Nerve - Tibial
Source_CCL28	Nerve - Tibial	Heart - Atrial Appendage	482.16958093719	2.4084566482627294	0.008010064396936226	Target_524,KEGG_BASAL_CELL_CARCINOMA	0	0.513572571852778	Source_CCL28_Target_524,KEGG_BASAL_CELL_CARCINOMA_Nerve - Tibial_Heart - Atrial Appendage	Source_CCL28_Target_524,KEGG_BASAL_CELL_CARCINOMA_Heart - Atrial Appendage_Nerve - Tibial
Source_CCL28	Nerve - Tibial	Heart - Atrial Appendage	482.16958093719	2.4084566482627294	0.008010064396936226	Target_537,REACTOME_NEURONAL_SYSTEM	7.53690510002514e-9	0.421697133961263	Source_CCL28_Target_537,REACTOME_NEURONAL_SYSTEM_Nerve - Tibial_Heart - Atrial Appendage	Source_CCL28_Target_537,REACTOME_NEURONAL_SYSTEM_Heart - Atrial Appendage_Nerve - Tibial
Source_CCL28	Nerve - Tibial	Heart - Atrial Appendage	482.16958093719	2.4084566482627294	0.008010064396936226	Target_556,SVM B cells naive	1.08596035484076e-5	0.371611280518552	Source_CCL28_Target_556,SVM B cells naive_Nerve - Tibial_Heart - Atrial Appendage	Source_CCL28_Target_556,SVM B cells naive_Heart - Atrial Appendage_Nerve - Tibial
Source_CCL28	Nerve - Tibial	Heart - Atrial Appendage	482.16958093719	2.4084566482627294	0.008010064396936226	Target_582,REACTOME_GENERIC_TRANSCRIPTION_PATHWAY	8.3095311868408e-4	-0.33705444610528	Source_CCL28_Target_582,REACTOME_GENERIC_TRANSCRIPTION_PATHWAY_Nerve - Tibial_Heart - Atrial Appendage	Source_CCL28_Target_582,REACTOME_GENERIC_TRANSCRIPTION_PATHWAY_Heart - Atrial Appendage_Nerve - Tibial
Source_CCL28	Nerve - Tibial	Heart - Atrial Appendage	482.16958093719	2.4084566482627294	0.008010064396936226	Target_589,REACTOME_GENERIC_TRANSCRIPTION_PATHWAY	7.60868514859681e-8	0.406678513576112	Source_CCL28_Target_589,REACTOME_GENERIC_TRANSCRIPTION_PATHWAY_Nerve - Tibial_Heart - Atrial Appendage	Source_CCL28_Target_589,REACTOME_GENERIC_TRANSCRIPTION_PATHWAY_Heart - Atrial Appendage_Nerve - Tibial
Source_CCL28	Nerve - Tibial	Heart - Atrial Appendage	482.16958093719	2.4084566482627294	0.008010064396936226	Target_592,MIPS_SPLICEOSOME	0	0.500151825748654	Source_CCL28_Target_592,MIPS_SPLICEOSOME_Nerve - Tibial_Heart - Atrial Appendage	Source_CCL28_Target_592,MIPS_SPLICEOSOME_Heart - Atrial Appendage_Nerve - Tibial
Source_CCL28	Nerve - Tibial	Heart - Atrial Appendage	482.16958093719	2.4084566482627294	0.008010064396936226	Target_605,MIPS_SPLICEOSOME	0.00272732601350967	0.326798449480891	Source_CCL28_Target_605,MIPS_SPLICEOSOME_Nerve - Tibial_Heart - Atrial Appendage	Source_CCL28_Target_605,MIPS_SPLICEOSOME_Heart - Atrial Appendage_Nerve - Tibial
Source_CCL28	Nerve - Tibial	Heart - Atrial Appendage	482.16958093719	2.4084566482627294	0.008010064396936226	Target_611,KEGG_BASE_EXCISION_REPAIR	2.1801036352187e-4	0.348168103205784	Source_CCL28_Target_611,KEGG_BASE_EXCISION_REPAIR_Nerve - Tibial_Heart - Atrial Appendage	Source_CCL28_Target_611,KEGG_BASE_EXCISION_REPAIR_Heart - Atrial Appendage_Nerve - Tibial
Source_CCL28	Nerve - Tibial	Heart - Atrial Appendage	482.16958093719	2.4084566482627294	0.008010064396936226	Target_616,IRIS_DendriticCell-LPSstimulated	7.5735607781624e-5	0.35665172558001	Source_CCL28_Target_616,IRIS_DendriticCell-LPSstimulated_Nerve - Tibial_Heart - Atrial Appendage	Source_CCL28_Target_616,IRIS_DendriticCell-LPSstimulated_Heart - Atrial Appendage_Nerve - Tibial
Source_CCL28	Nerve - Tibial	Heart - Atrial Appendage	482.16958093719	2.4084566482627294	0.008010064396936226	Target_619,KEGG_UBIQUITIN_MEDIATED_PROTEOLYSIS	6.08984324750317e-5	0.358370376662372	Source_CCL28_Target_619,KEGG_UBIQUITIN_MEDIATED_PROTEOLYSIS_Nerve - Tibial_Heart - Atrial Appendage	Source_CCL28_Target_619,KEGG_UBIQUITIN_MEDIATED_PROTEOLYSIS_Heart - Atrial Appendage_Nerve - Tibial
Source_CCL28	Nerve - Tibial	Heart - Atrial Appendage	482.16958093719	2.4084566482627294	0.008010064396936226	Target_622,IRIS_DendriticCell-LPSstimulated	1.07670072857502e-9	0.433716092925371	Source_CCL28_Target_622,IRIS_DendriticCell-LPSstimulated_Nerve - Tibial_Heart - Atrial Appendage	Source_CCL28_Target_622,IRIS_DendriticCell-LPSstimulated_Heart - Atrial Appendage_Nerve - Tibial
Source_CCL28	Nerve - Tibial	Heart - Atrial Appendage	482.16958093719	2.4084566482627294	0.008010064396936226	Target_626,DMAP_GRAN2	0	-0.501696649708154	Source_CCL28_Target_626,DMAP_GRAN2_Nerve - Tibial_Heart - Atrial Appendage	Source_CCL28_Target_626,DMAP_GRAN2_Heart - Atrial Appendage_Nerve - Tibial
Source_CCL28	Nerve - Tibial	Heart - Atrial Appendage	482.16958093719	2.4084566482627294	0.008010064396936226	Target_627,REACTOME_GENERIC_TRANSCRIPTION_PATHWAY	6.94765071795889e-5	-0.357332874389487	Source_CCL28_Target_627,REACTOME_GENERIC_TRANSCRIPTION_PATHWAY_Nerve - Tibial_Heart - Atrial Appendage	Source_CCL28_Target_627,REACTOME_GENERIC_TRANSCRIPTION_PATHWAY_Heart - Atrial Appendage_Nerve - Tibial
Source_CCL28	Nerve - Tibial	Heart - Atrial Appendage	482.16958093719	2.4084566482627294	0.008010064396936226	Target_635,SVM Macrophages M0	1.19211108333683e-5	-0.370910323181697	Source_CCL28_Target_635,SVM Macrophages M0_Nerve - Tibial_Heart - Atrial Appendage	Source_CCL28_Target_635,SVM Macrophages M0_Heart - Atrial Appendage_Nerve - Tibial
Source_CCL28	Nerve - Tibial	Heart - Atrial Appendage	482.16958093719	2.4084566482627294	0.008010064396936226	Target_664,REACTOME_GENERIC_TRANSCRIPTION_PATHWAY	5.99279662183427e-5	0.358496573795127	Source_CCL28_Target_664,REACTOME_GENERIC_TRANSCRIPTION_PATHWAY_Nerve - Tibial_Heart - Atrial Appendage	Source_CCL28_Target_664,REACTOME_GENERIC_TRANSCRIPTION_PATHWAY_Heart - Atrial Appendage_Nerve - Tibial
Source_CCL28	Nerve - Tibial	Heart - Atrial Appendage	482.16958093719	2.4084566482627294	0.008010064396936226	Target_670,REACTOME_GENERIC_TRANSCRIPTION_PATHWAY	3.7135862735526e-4	-0.343796471142851	Source_CCL28_Target_670,REACTOME_GENERIC_TRANSCRIPTION_PATHWAY_Nerve - Tibial_Heart - Atrial Appendage	Source_CCL28_Target_670,REACTOME_GENERIC_TRANSCRIPTION_PATHWAY_Heart - Atrial Appendage_Nerve - Tibial
Source_CCL28	Nerve - Tibial	Heart - Atrial Appendage	482.16958093719	2.4084566482627294	0.008010064396936226	Target_677,REACTOME_DNA_REPAIR	1.4880578309295e-4	0.351261653392863	Source_CCL28_Target_677,REACTOME_DNA_REPAIR_Nerve - Tibial_Heart - Atrial Appendage	Source_CCL28_Target_677,REACTOME_DNA_REPAIR_Heart - Atrial Appendage_Nerve - Tibial
Source_CCL28	Nerve - Tibial	Heart - Atrial Appendage	482.16958093719	2.4084566482627294	0.008010064396936226	Target_80,KEGG_SPLICEOSOME	5.8941636570919e-4	-0.339949188020734	Source_CCL28_Target_80,KEGG_SPLICEOSOME_Nerve - Tibial_Heart - Atrial Appendage	Source_CCL28_Target_80,KEGG_SPLICEOSOME_Heart - Atrial Appendage_Nerve - Tibial
Source_CCL28	Nerve - Tibial	Heart - Atrial Appendage	482.16958093719	2.4084566482627294	0.008010064396936226	Target_9,KEGG_HYPERTROPHIC_CARDIOMYOPATHY_HCM	8.05874605314116e-6	0.373841863786121	Source_CCL28_Target_9,KEGG_HYPERTROPHIC_CARDIOMYOPATHY_HCM_Nerve - Tibial_Heart - Atrial Appendage	Source_CCL28_Target_9,KEGG_HYPERTROPHIC_CARDIOMYOPATHY_HCM_Heart - Atrial Appendage_Nerve - Tibial
Source_CCL28	Nerve - Tibial	Heart - Atrial Appendage	482.16958093719	2.4084566482627294	0.008010064396936226	Target_LV 139	2.6319351142944904e-9	0.428343529910175	Source_CCL28_Target_LV 139_Nerve - Tibial_Heart - Atrial Appendage	Source_CCL28_Target_LV 139_Heart - Atrial Appendage_Nerve - Tibial
Source_CCL28	Nerve - Tibial	Heart - Atrial Appendage	482.16958093719	2.4084566482627294	0.008010064396936226	Target_LV 145	1.74999758417727e-5	-0.368007137051619	Source_CCL28_Target_LV 145_Nerve - Tibial_Heart - Atrial Appendage	Source_CCL28_Target_LV 145_Heart - Atrial Appendage_Nerve - Tibial
Source_CCL28	Nerve - Tibial	Heart - Atrial Appendage	482.16958093719	2.4084566482627294	0.008010064396936226	Target_LV 154	4.49343104058642e-7	-0.394594071798351	Source_CCL28_Target_LV 154_Nerve - Tibial_Heart - Atrial Appendage	Source_CCL28_Target_LV 154_Heart - Atrial Appendage_Nerve - Tibial
Source_CCL28	Nerve - Tibial	Heart - Atrial Appendage	482.16958093719	2.4084566482627294	0.008010064396936226	Target_LV 167	6.2149750135098e-4	-0.339504422468417	Source_CCL28_Target_LV 167_Nerve - Tibial_Heart - Atrial Appendage	Source_CCL28_Target_LV 167_Heart - Atrial Appendage_Nerve - Tibial
Source_CCL28	Nerve - Tibial	Heart - Atrial Appendage	482.16958093719	2.4084566482627294	0.008010064396936226	Target_LV 168	0	-0.519813383623586	Source_CCL28_Target_LV 168_Nerve - Tibial_Heart - Atrial Appendage	Source_CCL28_Target_LV 168_Heart - Atrial Appendage_Nerve - Tibial
Source_CCL28	Nerve - Tibial	Heart - Atrial Appendage	482.16958093719	2.4084566482627294	0.008010064396936226	Target_LV 200	0	0.486311409888172	Source_CCL28_Target_LV 200_Nerve - Tibial_Heart - Atrial Appendage	Source_CCL28_Target_LV 200_Heart - Atrial Appendage_Nerve - Tibial
Source_CCL28	Nerve - Tibial	Heart - Atrial Appendage	482.16958093719	2.4084566482627294	0.008010064396936226	Target_LV 206	9.5761188559073e-4	-0.335849888342856	Source_CCL28_Target_LV 206_Nerve - Tibial_Heart - Atrial Appendage	Source_CCL28_Target_LV 206_Heart - Atrial Appendage_Nerve - Tibial
Source_CCL28	Nerve - Tibial	Heart - Atrial Appendage	482.16958093719	2.4084566482627294	0.008010064396936226	Target_LV 226	1.11259075286085e-8	-0.419242247152494	Source_CCL28_Target_LV 226_Nerve - Tibial_Heart - Atrial Appendage	Source_CCL28_Target_LV 226_Heart - Atrial Appendage_Nerve - Tibial
Source_CCL28	Nerve - Tibial	Heart - Atrial Appendage	482.16958093719	2.4084566482627294	0.008010064396936226	Target_LV 303	4.78533657144453e-10	0.439493630600749	Source_CCL28_Target_LV 303_Nerve - Tibial_Heart - Atrial Appendage	Source_CCL28_Target_LV 303_Heart - Atrial Appendage_Nerve - Tibial
Source_CCL28	Nerve - Tibial	Heart - Atrial Appendage	482.16958093719	2.4084566482627294	0.008010064396936226	Target_LV 315	5.99602672402e-7	0.392585908714922	Source_CCL28_Target_LV 315_Nerve - Tibial_Heart - Atrial Appendage	Source_CCL28_Target_LV 315_Heart - Atrial Appendage_Nerve - Tibial
Source_CCL28	Nerve - Tibial	Heart - Atrial Appendage	482.16958093719	2.4084566482627294	0.008010064396936226	Target_LV 330	5.7349866140477e-6	0.376365109909012	Source_CCL28_Target_LV 330_Nerve - Tibial_Heart - Atrial Appendage	Source_CCL28_Target_LV 330_Heart - Atrial Appendage_Nerve - Tibial
Source_CCL28	Nerve - Tibial	Heart - Atrial Appendage	482.16958093719	2.4084566482627294	0.008010064396936226	Target_LV 331	0	-0.518641658160301	Source_CCL28_Target_LV 331_Nerve - Tibial_Heart - Atrial Appendage	Source_CCL28_Target_LV 331_Heart - Atrial Appendage_Nerve - Tibial
Source_CCL28	Nerve - Tibial	Heart - Atrial Appendage	482.16958093719	2.4084566482627294	0.008010064396936226	Target_LV 333	0.00395586953903271	0.323509712388921	Source_CCL28_Target_LV 333_Nerve - Tibial_Heart - Atrial Appendage	Source_CCL28_Target_LV 333_Heart - Atrial Appendage_Nerve - Tibial
Source_CCL28	Nerve - Tibial	Heart - Atrial Appendage	482.16958093719	2.4084566482627294	0.008010064396936226	Target_LV 339	5.14423681430287e-8	0.409283346650332	Source_CCL28_Target_LV 339_Nerve - Tibial_Heart - Atrial Appendage	Source_CCL28_Target_LV 339_Heart - Atrial Appendage_Nerve - Tibial
Source_CCL28	Nerve - Tibial	Heart - Atrial Appendage	482.16958093719	2.4084566482627294	0.008010064396936226	Target_LV 384	0	-0.507711555214981	Source_CCL28_Target_LV 384_Nerve - Tibial_Heart - Atrial Appendage	Source_CCL28_Target_LV 384_Heart - Atrial Appendage_Nerve - Tibial
Source_CCL28	Nerve - Tibial	Heart - Atrial Appendage	482.16958093719	2.4084566482627294	0.008010064396936226	Target_LV 402	2.03376804286393e-9	-0.42995249967785	Source_CCL28_Target_LV 402_Nerve - Tibial_Heart - Atrial Appendage	Source_CCL28_Target_LV 402_Heart - Atrial Appendage_Nerve - Tibial
Source_CCL28	Nerve - Tibial	Heart - Atrial Appendage	482.16958093719	2.4084566482627294	0.008010064396936226	Target_LV 412	1.19633414286113e-10	-0.446963282608083	Source_CCL28_Target_LV 412_Nerve - Tibial_Heart - Atrial Appendage	Source_CCL28_Target_LV 412_Heart - Atrial Appendage_Nerve - Tibial
Source_CCL28	Nerve - Tibial	Heart - Atrial Appendage	482.16958093719	2.4084566482627294	0.008010064396936226	Target_LV 418	0	0.518752832753308	Source_CCL28_Target_LV 418_Nerve - Tibial_Heart - Atrial Appendage	Source_CCL28_Target_LV 418_Heart - Atrial Appendage_Nerve - Tibial
Source_CCL28	Nerve - Tibial	Heart - Atrial Appendage	482.16958093719	2.4084566482627294	0.008010064396936226	Target_LV 444	3.09898396366748e-6	-0.380876091757975	Source_CCL28_Target_LV 444_Nerve - Tibial_Heart - Atrial Appendage	Source_CCL28_Target_LV 444_Heart - Atrial Appendage_Nerve - Tibial
Source_CCL28	Nerve - Tibial	Heart - Atrial Appendage	482.16958093719	2.4084566482627294	0.008010064396936226	Target_LV 47	5.63481755626594e-5	0.358980006764055	Source_CCL28_Target_LV 47_Nerve - Tibial_Heart - Atrial Appendage	Source_CCL28_Target_LV 47_Heart - Atrial Appendage_Nerve - Tibial
Source_CCL28	Nerve - Tibial	Heart - Atrial Appendage	482.16958093719	2.4084566482627294	0.008010064396936226	Target_LV 475	0.00239951251335357	0.327921897888528	Source_CCL28_Target_LV 475_Nerve - Tibial_Heart - Atrial Appendage	Source_CCL28_Target_LV 475_Heart - Atrial Appendage_Nerve - Tibial
Source_CCL28	Nerve - Tibial	Heart - Atrial Appendage	482.16958093719	2.4084566482627294	0.008010064396936226	Target_LV 51	2.04573138429254e-8	-0.415313236808742	Source_CCL28_Target_LV 51_Nerve - Tibial_Heart - Atrial Appendage	Source_CCL28_Target_LV 51_Heart - Atrial Appendage_Nerve - Tibial
Source_CCL28	Nerve - Tibial	Heart - Atrial Appendage	482.16958093719	2.4084566482627294	0.008010064396936226	Target_LV 528	2.7365760691022e-4	-0.346310461530442	Source_CCL28_Target_LV 528_Nerve - Tibial_Heart - Atrial Appendage	Source_CCL28_Target_LV 528_Heart - Atrial Appendage_Nerve - Tibial
Source_CCL28	Nerve - Tibial	Heart - Atrial Appendage	482.16958093719	2.4084566482627294	0.008010064396936226	Target_LV 532	1.00492068000335e-8	0.419870988059923	Source_CCL28_Target_LV 532_Nerve - Tibial_Heart - Atrial Appendage	Source_CCL28_Target_LV 532_Heart - Atrial Appendage_Nerve - Tibial
Source_CCL28	Nerve - Tibial	Heart - Atrial Appendage	482.16958093719	2.4084566482627294	0.008010064396936226	Target_LV 540	0	0.555217492474825	Source_CCL28_Target_LV 540_Nerve - Tibial_Heart - Atrial Appendage	Source_CCL28_Target_LV 540_Heart - Atrial Appendage_Nerve - Tibial
Source_CCL28	Nerve - Tibial	Heart - Atrial Appendage	482.16958093719	2.4084566482627294	0.008010064396936226	Target_LV 572	0	-0.547770569628154	Source_CCL28_Target_LV 572_Nerve - Tibial_Heart - Atrial Appendage	Source_CCL28_Target_LV 572_Heart - Atrial Appendage_Nerve - Tibial
Source_CCL28	Nerve - Tibial	Heart - Atrial Appendage	482.16958093719	2.4084566482627294	0.008010064396936226	Target_LV 573	1.19633414286113e-9	0.433492247786637	Source_CCL28_Target_LV 573_Nerve - Tibial_Heart - Atrial Appendage	Source_CCL28_Target_LV 573_Heart - Atrial Appendage_Nerve - Tibial
Source_CCL28	Nerve - Tibial	Heart - Atrial Appendage	482.16958093719	2.4084566482627294	0.008010064396936226	Target_LV 652	1.26885591860137e-5	0.370440505899685	Source_CCL28_Target_LV 652_Nerve - Tibial_Heart - Atrial Appendage	Source_CCL28_Target_LV 652_Heart - Atrial Appendage_Nerve - Tibial
Source_CCL28	Nerve - Tibial	Heart - Atrial Appendage	482.16958093719	2.4084566482627294	0.008010064396936226	Target_LV 681	1.19633414286113e-9	-0.433492016851746	Source_CCL28_Target_LV 681_Nerve - Tibial_Heart - Atrial Appendage	Source_CCL28_Target_LV 681_Heart - Atrial Appendage_Nerve - Tibial
Source_CCL28	Nerve - Tibial	Heart - Atrial Appendage	482.16958093719	2.4084566482627294	0.008010064396936226	Target_LV 688	1.99668168443523e-6	0.384055444620078	Source_CCL28_Target_LV 688_Nerve - Tibial_Heart - Atrial Appendage	Source_CCL28_Target_LV 688_Heart - Atrial Appendage_Nerve - Tibial
Source_PTGDS	Nerve - Tibial	Heart - Atrial Appendage	476.6507242611024	2.372657849237232	0.008830307563525135	Target_11,MIPS_RIBOSOME_CYTOPLASMIC	0	-0.457837362920664	Source_PTGDS_Target_11,MIPS_RIBOSOME_CYTOPLASMIC_Nerve - Tibial_Heart - Atrial Appendage	Source_PTGDS_Target_11,MIPS_RIBOSOME_CYTOPLASMIC_Heart - Atrial Appendage_Nerve - Tibial
Source_PTGDS	Nerve - Tibial	Heart - Atrial Appendage	476.6507242611024	2.372657849237232	0.008830307563525135	Target_129,KEGG_LYSOSOME	0.00127499550542254	0.333403460757196	Source_PTGDS_Target_129,KEGG_LYSOSOME_Nerve - Tibial_Heart - Atrial Appendage	Source_PTGDS_Target_129,KEGG_LYSOSOME_Heart - Atrial Appendage_Nerve - Tibial
Source_PTGDS	Nerve - Tibial	Heart - Atrial Appendage	476.6507242611024	2.372657849237232	0.008830307563525135	Target_131,KEGG_UBIQUITIN_MEDIATED_PROTEOLYSIS	1.0679531333224e-4	-0.353921767663319	Source_PTGDS_Target_131,KEGG_UBIQUITIN_MEDIATED_PROTEOLYSIS_Nerve - Tibial_Heart - Atrial Appendage	Source_PTGDS_Target_131,KEGG_UBIQUITIN_MEDIATED_PROTEOLYSIS_Heart - Atrial Appendage_Nerve - Tibial
Source_PTGDS	Nerve - Tibial	Heart - Atrial Appendage	476.6507242611024	2.372657849237232	0.008830307563525135	Target_156,REACTOME_MUSCLE_CONTRACTION	2.85306551726094e-5	0.364268125846848	Source_PTGDS_Target_156,REACTOME_MUSCLE_CONTRACTION_Nerve - Tibial_Heart - Atrial Appendage	Source_PTGDS_Target_156,REACTOME_MUSCLE_CONTRACTION_Heart - Atrial Appendage_Nerve - Tibial
Source_PTGDS	Nerve - Tibial	Heart - Atrial Appendage	476.6507242611024	2.372657849237232	0.008830307563525135	Target_160,REACTOME_ANTIGEN_PROCESSING_UBIQUITINATION_PROTEASOME_DEGRADATION	9.59186022055913e-5	0.354777826025956	Source_PTGDS_Target_160,REACTOME_ANTIGEN_PROCESSING_UBIQUITINATION_PROTEASOME_DEGRADATION_Nerve - Tibial_Heart - Atrial Appendage	Source_PTGDS_Target_160,REACTOME_ANTIGEN_PROCESSING_UBIQUITINATION_PROTEASOME_DEGRADATION_Heart - Atrial Appendage_Nerve - Tibial
Source_PTGDS	Nerve - Tibial	Heart - Atrial Appendage	476.6507242611024	2.372657849237232	0.008830307563525135	Target_161,KEGG_NEUROACTIVE_LIGAND_RECEPTOR_INTERACTION	0	-0.463308727423752	Source_PTGDS_Target_161,KEGG_NEUROACTIVE_LIGAND_RECEPTOR_INTERACTION_Nerve - Tibial_Heart - Atrial Appendage	Source_PTGDS_Target_161,KEGG_NEUROACTIVE_LIGAND_RECEPTOR_INTERACTION_Heart - Atrial Appendage_Nerve - Tibial
Source_PTGDS	Nerve - Tibial	Heart - Atrial Appendage	476.6507242611024	2.372657849237232	0.008830307563525135	Target_184,IRIS_Monocyte-Day1	5.9816707143056605e-9	-0.423253691576887	Source_PTGDS_Target_184,IRIS_Monocyte-Day1_Nerve - Tibial_Heart - Atrial Appendage	Source_PTGDS_Target_184,IRIS_Monocyte-Day1_Heart - Atrial Appendage_Nerve - Tibial
Source_PTGDS	Nerve - Tibial	Heart - Atrial Appendage	476.6507242611024	2.372657849237232	0.008830307563525135	Target_185,REACTOME_TRANSCRIPTION	8.374339000027931e-10	-0.435543608843726	Source_PTGDS_Target_185,REACTOME_TRANSCRIPTION_Nerve - Tibial_Heart - Atrial Appendage	Source_PTGDS_Target_185,REACTOME_TRANSCRIPTION_Heart - Atrial Appendage_Nerve - Tibial
Source_PTGDS	Nerve - Tibial	Heart - Atrial Appendage	476.6507242611024	2.372657849237232	0.008830307563525135	Target_193,REACTOME_ER_PHAGOSOME_PATHWAY	0.00438378342739076	-0.322594394997154	Source_PTGDS_Target_193,REACTOME_ER_PHAGOSOME_PATHWAY_Nerve - Tibial_Heart - Atrial Appendage	Source_PTGDS_Target_193,REACTOME_ER_PHAGOSOME_PATHWAY_Heart - Atrial Appendage_Nerve - Tibial
Source_PTGDS	Nerve - Tibial	Heart - Atrial Appendage	476.6507242611024	2.372657849237232	0.008830307563525135	Target_2,REACTOME_COLLAGEN_FORMATION	2.39266828572227e-10	-0.443624878045204	Source_PTGDS_Target_2,REACTOME_COLLAGEN_FORMATION_Nerve - Tibial_Heart - Atrial Appendage	Source_PTGDS_Target_2,REACTOME_COLLAGEN_FORMATION_Heart - Atrial Appendage_Nerve - Tibial
Source_PTGDS	Nerve - Tibial	Heart - Atrial Appendage	476.6507242611024	2.372657849237232	0.008830307563525135	Target_209,REACTOME_METABOLISM_OF_LIPIDS_AND_LIPOPROTEINS	7.80009861145459e-8	0.406504766894961	Source_PTGDS_Target_209,REACTOME_METABOLISM_OF_LIPIDS_AND_LIPOPROTEINS_Nerve - Tibial_Heart - Atrial Appendage	Source_PTGDS_Target_209,REACTOME_METABOLISM_OF_LIPIDS_AND_LIPOPROTEINS_Heart - Atrial Appendage_Nerve - Tibial
Source_PTGDS	Nerve - Tibial	Heart - Atrial Appendage	476.6507242611024	2.372657849237232	0.008830307563525135	Target_219,KEGG_PEROXISOME	3.4681391827984e-4	0.344361511370052	Source_PTGDS_Target_219,KEGG_PEROXISOME_Nerve - Tibial_Heart - Atrial Appendage	Source_PTGDS_Target_219,KEGG_PEROXISOME_Heart - Atrial Appendage_Nerve - Tibial
Source_PTGDS	Nerve - Tibial	Heart - Atrial Appendage	476.6507242611024	2.372657849237232	0.008830307563525135	Target_220,REACTOME_METABOLISM_OF_LIPIDS_AND_LIPOPROTEINS	2.25508985929324e-7	-0.399342579707412	Source_PTGDS_Target_220,REACTOME_METABOLISM_OF_LIPIDS_AND_LIPOPROTEINS_Nerve - Tibial_Heart - Atrial Appendage	Source_PTGDS_Target_220,REACTOME_METABOLISM_OF_LIPIDS_AND_LIPOPROTEINS_Heart - Atrial Appendage_Nerve - Tibial
Source_PTGDS	Nerve - Tibial	Heart - Atrial Appendage	476.6507242611024	2.372657849237232	0.008830307563525135	Target_23,MIPS_CEN_COMPLEX	1.41167428857614e-8	0.417725770965461	Source_PTGDS_Target_23,MIPS_CEN_COMPLEX_Nerve - Tibial_Heart - Atrial Appendage	Source_PTGDS_Target_23,MIPS_CEN_COMPLEX_Heart - Atrial Appendage_Nerve - Tibial
Source_PTGDS	Nerve - Tibial	Heart - Atrial Appendage	476.6507242611024	2.372657849237232	0.008830307563525135	Target_232,DMAP_ERY4	3.6190495569155e-4	0.344009684042985	Source_PTGDS_Target_232,DMAP_ERY4_Nerve - Tibial_Heart - Atrial Appendage	Source_PTGDS_Target_232,DMAP_ERY4_Heart - Atrial Appendage_Nerve - Tibial
Source_PTGDS	Nerve - Tibial	Heart - Atrial Appendage	476.6507242611024	2.372657849237232	0.008830307563525135	Target_246,REACTOME_GLYCEROPHOSPHOLIPID_BIOSYNTHESIS	0	0.488711167988721	Source_PTGDS_Target_246,REACTOME_GLYCEROPHOSPHOLIPID_BIOSYNTHESIS_Nerve - Tibial_Heart - Atrial Appendage	Source_PTGDS_Target_246,REACTOME_GLYCEROPHOSPHOLIPID_BIOSYNTHESIS_Heart - Atrial Appendage_Nerve - Tibial
Source_PTGDS	Nerve - Tibial	Heart - Atrial Appendage	476.6507242611024	2.372657849237232	0.008830307563525135	Target_259,REACTOME_CLASS_A1_RHODOPSIN_LIKE_RECEPTORS	0	-0.449286393969477	Source_PTGDS_Target_259,REACTOME_CLASS_A1_RHODOPSIN_LIKE_RECEPTORS_Nerve - Tibial_Heart - Atrial Appendage	Source_PTGDS_Target_259,REACTOME_CLASS_A1_RHODOPSIN_LIKE_RECEPTORS_Heart - Atrial Appendage_Nerve - Tibial
Source_PTGDS	Nerve - Tibial	Heart - Atrial Appendage	476.6507242611024	2.372657849237232	0.008830307563525135	Target_261,REACTOME_METABOLISM_OF_LIPIDS_AND_LIPOPROTEINS	1.19633414286113e-10	0.446532401709185	Source_PTGDS_Target_261,REACTOME_METABOLISM_OF_LIPIDS_AND_LIPOPROTEINS_Nerve - Tibial_Heart - Atrial Appendage	Source_PTGDS_Target_261,REACTOME_METABOLISM_OF_LIPIDS_AND_LIPOPROTEINS_Heart - Atrial Appendage_Nerve - Tibial
Source_PTGDS	Nerve - Tibial	Heart - Atrial Appendage	476.6507242611024	2.372657849237232	0.008830307563525135	Target_263,REACTOME_METABOLISM_OF_PROTEINS	0	-0.45124007281082	Source_PTGDS_Target_263,REACTOME_METABOLISM_OF_PROTEINS_Nerve - Tibial_Heart - Atrial Appendage	Source_PTGDS_Target_263,REACTOME_METABOLISM_OF_PROTEINS_Heart - Atrial Appendage_Nerve - Tibial
Source_PTGDS	Nerve - Tibial	Heart - Atrial Appendage	476.6507242611024	2.372657849237232	0.008830307563525135	Target_268,REACTOME_NEURONAL_SYSTEM	2.39266828572227e-10	0.442512553797346	Source_PTGDS_Target_268,REACTOME_NEURONAL_SYSTEM_Nerve - Tibial_Heart - Atrial Appendage	Source_PTGDS_Target_268,REACTOME_NEURONAL_SYSTEM_Heart - Atrial Appendage_Nerve - Tibial
Source_PTGDS	Nerve - Tibial	Heart - Atrial Appendage	476.6507242611024	2.372657849237232	0.008830307563525135	Target_27,REACTOME_PHOSPHOLIPID_METABOLISM	1.6748678000055902e-9	-0.43138012592401	Source_PTGDS_Target_27,REACTOME_PHOSPHOLIPID_METABOLISM_Nerve - Tibial_Heart - Atrial Appendage	Source_PTGDS_Target_27,REACTOME_PHOSPHOLIPID_METABOLISM_Heart - Atrial Appendage_Nerve - Tibial
Source_PTGDS	Nerve - Tibial	Heart - Atrial Appendage	476.6507242611024	2.372657849237232	0.008830307563525135	Target_283,MIPS_C_COMPLEX_SPLICEOSOME	2.49244255323688e-6	-0.382455593135959	Source_PTGDS_Target_283,MIPS_C_COMPLEX_SPLICEOSOME_Nerve - Tibial_Heart - Atrial Appendage	Source_PTGDS_Target_283,MIPS_C_COMPLEX_SPLICEOSOME_Heart - Atrial Appendage_Nerve - Tibial
Source_PTGDS	Nerve - Tibial	Heart - Atrial Appendage	476.6507242611024	2.372657849237232	0.008830307563525135	Target_289,REACTOME_GPCR_DOWNSTREAM_SIGNALING	2.15507632495004e-6	0.383505774407764	Source_PTGDS_Target_289,REACTOME_GPCR_DOWNSTREAM_SIGNALING_Nerve - Tibial_Heart - Atrial Appendage	Source_PTGDS_Target_289,REACTOME_GPCR_DOWNSTREAM_SIGNALING_Heart - Atrial Appendage_Nerve - Tibial
Source_PTGDS	Nerve - Tibial	Heart - Atrial Appendage	476.6507242611024	2.372657849237232	0.008830307563525135	Target_290,MIPS_SPLICEOSOME	8.83856450082376e-5	-0.355427954396464	Source_PTGDS_Target_290,MIPS_SPLICEOSOME_Nerve - Tibial_Heart - Atrial Appendage	Source_PTGDS_Target_290,MIPS_SPLICEOSOME_Heart - Atrial Appendage_Nerve - Tibial
Source_PTGDS	Nerve - Tibial	Heart - Atrial Appendage	476.6507242611024	2.372657849237232	0.008830307563525135	Target_317,REACTOME_GENERIC_TRANSCRIPTION_PATHWAY	2.39266828572227e-10	-0.444928756909101	Source_PTGDS_Target_317,REACTOME_GENERIC_TRANSCRIPTION_PATHWAY_Nerve - Tibial_Heart - Atrial Appendage	Source_PTGDS_Target_317,REACTOME_GENERIC_TRANSCRIPTION_PATHWAY_Heart - Atrial Appendage_Nerve - Tibial
Source_PTGDS	Nerve - Tibial	Heart - Atrial Appendage	476.6507242611024	2.372657849237232	0.008830307563525135	Target_325,KEGG_CELL_CYCLE	8.39300181265656e-6	-0.373538901787031	Source_PTGDS_Target_325,KEGG_CELL_CYCLE_Nerve - Tibial_Heart - Atrial Appendage	Source_PTGDS_Target_325,KEGG_CELL_CYCLE_Heart - Atrial Appendage_Nerve - Tibial
Source_PTGDS	Nerve - Tibial	Heart - Atrial Appendage	476.6507242611024	2.372657849237232	0.008830307563525135	Target_326,REACTOME_DEVELOPMENTAL_BIOLOGY	0.0041126134776972	-0.323163785043278	Source_PTGDS_Target_326,REACTOME_DEVELOPMENTAL_BIOLOGY_Nerve - Tibial_Heart - Atrial Appendage	Source_PTGDS_Target_326,REACTOME_DEVELOPMENTAL_BIOLOGY_Heart - Atrial Appendage_Nerve - Tibial
Source_PTGDS	Nerve - Tibial	Heart - Atrial Appendage	476.6507242611024	2.372657849237232	0.008830307563525135	Target_328,REACTOME_NEURONAL_SYSTEM	4.18716950001397e-9	0.425373346468791	Source_PTGDS_Target_328,REACTOME_NEURONAL_SYSTEM_Nerve - Tibial_Heart - Atrial Appendage	Source_PTGDS_Target_328,REACTOME_NEURONAL_SYSTEM_Heart - Atrial Appendage_Nerve - Tibial
Source_PTGDS	Nerve - Tibial	Heart - Atrial Appendage	476.6507242611024	2.372657849237232	0.008830307563525135	Target_342,REACTOME_GPCR_DOWNSTREAM_SIGNALING	0	-0.466956304685125	Source_PTGDS_Target_342,REACTOME_GPCR_DOWNSTREAM_SIGNALING_Nerve - Tibial_Heart - Atrial Appendage	Source_PTGDS_Target_342,REACTOME_GPCR_DOWNSTREAM_SIGNALING_Heart - Atrial Appendage_Nerve - Tibial
Source_PTGDS	Nerve - Tibial	Heart - Atrial Appendage	476.6507242611024	2.372657849237232	0.008830307563525135	Target_366,REACTOME_DEVELOPMENTAL_BIOLOGY	3.8199355935164e-4	-0.343562828357941	Source_PTGDS_Target_366,REACTOME_DEVELOPMENTAL_BIOLOGY_Nerve - Tibial_Heart - Atrial Appendage	Source_PTGDS_Target_366,REACTOME_DEVELOPMENTAL_BIOLOGY_Heart - Atrial Appendage_Nerve - Tibial
Source_PTGDS	Nerve - Tibial	Heart - Atrial Appendage	476.6507242611024	2.372657849237232	0.008830307563525135	Target_368,REACTOME_MRNA_PROCESSING	0	0.452624138072899	Source_PTGDS_Target_368,REACTOME_MRNA_PROCESSING_Nerve - Tibial_Heart - Atrial Appendage	Source_PTGDS_Target_368,REACTOME_MRNA_PROCESSING_Heart - Atrial Appendage_Nerve - Tibial
Source_PTGDS	Nerve - Tibial	Heart - Atrial Appendage	476.6507242611024	2.372657849237232	0.008830307563525135	Target_369,REACTOME_PHASE_II_CONJUGATION	1.26356812168993e-6	-0.387328492392143	Source_PTGDS_Target_369,REACTOME_PHASE_II_CONJUGATION_Nerve - Tibial_Heart - Atrial Appendage	Source_PTGDS_Target_369,REACTOME_PHASE_II_CONJUGATION_Heart - Atrial Appendage_Nerve - Tibial
Source_PTGDS	Nerve - Tibial	Heart - Atrial Appendage	476.6507242611024	2.372657849237232	0.008830307563525135	Target_379,PID_BETACATENIN_NUC_PATHWAY	0.00340774249286291	0.324833459476735	Source_PTGDS_Target_379,PID_BETACATENIN_NUC_PATHWAY_Nerve - Tibial_Heart - Atrial Appendage	Source_PTGDS_Target_379,PID_BETACATENIN_NUC_PATHWAY_Heart - Atrial Appendage_Nerve - Tibial
Source_PTGDS	Nerve - Tibial	Heart - Atrial Appendage	476.6507242611024	2.372657849237232	0.008830307563525135	Target_380,REACTOME_GENERIC_TRANSCRIPTION_PATHWAY	3.5890024285834003e-10	-0.440922871361556	Source_PTGDS_Target_380,REACTOME_GENERIC_TRANSCRIPTION_PATHWAY_Nerve - Tibial_Heart - Atrial Appendage	Source_PTGDS_Target_380,REACTOME_GENERIC_TRANSCRIPTION_PATHWAY_Heart - Atrial Appendage_Nerve - Tibial
Source_PTGDS	Nerve - Tibial	Heart - Atrial Appendage	476.6507242611024	2.372657849237232	0.008830307563525135	Target_390,REACTOME_DIABETES_PATHWAYS	0.00132712421046333	-0.333059275591491	Source_PTGDS_Target_390,REACTOME_DIABETES_PATHWAYS_Nerve - Tibial_Heart - Atrial Appendage	Source_PTGDS_Target_390,REACTOME_DIABETES_PATHWAYS_Heart - Atrial Appendage_Nerve - Tibial
Source_PTGDS	Nerve - Tibial	Heart - Atrial Appendage	476.6507242611024	2.372657849237232	0.008830307563525135	Target_404,KEGG_NATURAL_KILLER_CELL_MEDIATED_CYTOTOXICITY	1.6509243684703e-4	-0.350423635724088	Source_PTGDS_Target_404,KEGG_NATURAL_KILLER_CELL_MEDIATED_CYTOTOXICITY_Nerve - Tibial_Heart - Atrial Appendage	Source_PTGDS_Target_404,KEGG_NATURAL_KILLER_CELL_MEDIATED_CYTOTOXICITY_Heart - Atrial Appendage_Nerve - Tibial
Source_PTGDS	Nerve - Tibial	Heart - Atrial Appendage	476.6507242611024	2.372657849237232	0.008830307563525135	Target_407,REACTOME_GENERIC_TRANSCRIPTION_PATHWAY	3.26264247441088e-6	-0.380501475359469	Source_PTGDS_Target_407,REACTOME_GENERIC_TRANSCRIPTION_PATHWAY_Nerve - Tibial_Heart - Atrial Appendage	Source_PTGDS_Target_407,REACTOME_GENERIC_TRANSCRIPTION_PATHWAY_Heart - Atrial Appendage_Nerve - Tibial
Source_PTGDS	Nerve - Tibial	Heart - Atrial Appendage	476.6507242611024	2.372657849237232	0.008830307563525135	Target_41,KEGG_ARGININE_AND_PROLINE_METABOLISM	0.00310281330962536	0.325662183761899	Source_PTGDS_Target_41,KEGG_ARGININE_AND_PROLINE_METABOLISM_Nerve - Tibial_Heart - Atrial Appendage	Source_PTGDS_Target_41,KEGG_ARGININE_AND_PROLINE_METABOLISM_Heart - Atrial Appendage_Nerve - Tibial
Source_PTGDS	Nerve - Tibial	Heart - Atrial Appendage	476.6507242611024	2.372657849237232	0.008830307563525135	Target_416,MIPS_SPLICEOSOME	0.00129391517099164	-0.333276990835069	Source_PTGDS_Target_416,MIPS_SPLICEOSOME_Nerve - Tibial_Heart - Atrial Appendage	Source_PTGDS_Target_416,MIPS_SPLICEOSOME_Heart - Atrial Appendage_Nerve - Tibial
Source_PTGDS	Nerve - Tibial	Heart - Atrial Appendage	476.6507242611024	2.372657849237232	0.008830307563525135	Target_44,REACTOME_TRANSCRIPTION	1.0806426495757e-4	-0.353827467957836	Source_PTGDS_Target_44,REACTOME_TRANSCRIPTION_Nerve - Tibial_Heart - Atrial Appendage	Source_PTGDS_Target_44,REACTOME_TRANSCRIPTION_Heart - Atrial Appendage_Nerve - Tibial
Source_PTGDS	Nerve - Tibial	Heart - Atrial Appendage	476.6507242611024	2.372657849237232	0.008830307563525135	Target_455,REACTOME_METABOLISM_OF_LIPIDS_AND_LIPOPROTEINS	3.10807610315322e-7	-0.397141015207076	Source_PTGDS_Target_455,REACTOME_METABOLISM_OF_LIPIDS_AND_LIPOPROTEINS_Nerve - Tibial_Heart - Atrial Appendage	Source_PTGDS_Target_455,REACTOME_METABOLISM_OF_LIPIDS_AND_LIPOPROTEINS_Heart - Atrial Appendage_Nerve - Tibial
Source_PTGDS	Nerve - Tibial	Heart - Atrial Appendage	476.6507242611024	2.372657849237232	0.008830307563525135	Target_465,SVM NK cells activated	0.00400756612818109	-0.323394176478805	Source_PTGDS_Target_465,SVM NK cells activated_Nerve - Tibial_Heart - Atrial Appendage	Source_PTGDS_Target_465,SVM NK cells activated_Heart - Atrial Appendage_Nerve - Tibial
Source_PTGDS	Nerve - Tibial	Heart - Atrial Appendage	476.6507242611024	2.372657849237232	0.008830307563525135	Target_474,REACTOME_GPCR_LIGAND_BINDING	2.24730172402321e-5	0.366099876589586	Source_PTGDS_Target_474,REACTOME_GPCR_LIGAND_BINDING_Nerve - Tibial_Heart - Atrial Appendage	Source_PTGDS_Target_474,REACTOME_GPCR_LIGAND_BINDING_Heart - Atrial Appendage_Nerve - Tibial
Source_PTGDS	Nerve - Tibial	Heart - Atrial Appendage	476.6507242611024	2.372657849237232	0.008830307563525135	Target_483,KEGG_CYSTEINE_AND_METHIONINE_METABOLISM	1.19633414286113e-10	0.446695404902358	Source_PTGDS_Target_483,KEGG_CYSTEINE_AND_METHIONINE_METABOLISM_Nerve - Tibial_Heart - Atrial Appendage	Source_PTGDS_Target_483,KEGG_CYSTEINE_AND_METHIONINE_METABOLISM_Heart - Atrial Appendage_Nerve - Tibial
Source_PTGDS	Nerve - Tibial	Heart - Atrial Appendage	476.6507242611024	2.372657849237232	0.008830307563525135	Target_488,REACTOME_PLATELET_HOMEOSTASIS	1.23856473810413e-6	-0.387471226321968	Source_PTGDS_Target_488,REACTOME_PLATELET_HOMEOSTASIS_Nerve - Tibial_Heart - Atrial Appendage	Source_PTGDS_Target_488,REACTOME_PLATELET_HOMEOSTASIS_Heart - Atrial Appendage_Nerve - Tibial
Source_PTGDS	Nerve - Tibial	Heart - Atrial Appendage	476.6507242611024	2.372657849237232	0.008830307563525135	Target_501,REACTOME_INNATE_IMMUNE_SYSTEM	5.1947580051559e-4	0.341006367581216	Source_PTGDS_Target_501,REACTOME_INNATE_IMMUNE_SYSTEM_Nerve - Tibial_Heart - Atrial Appendage	Source_PTGDS_Target_501,REACTOME_INNATE_IMMUNE_SYSTEM_Heart - Atrial Appendage_Nerve - Tibial
Source_PTGDS	Nerve - Tibial	Heart - Atrial Appendage	476.6507242611024	2.372657849237232	0.008830307563525135	Target_503,REACTOME_TRANSMEMBRANE_TRANSPORT_OF_SMALL_MOLECULES	0	-0.454182674891495	Source_PTGDS_Target_503,REACTOME_TRANSMEMBRANE_TRANSPORT_OF_SMALL_MOLECULES_Nerve - Tibial_Heart - Atrial Appendage	Source_PTGDS_Target_503,REACTOME_TRANSMEMBRANE_TRANSPORT_OF_SMALL_MOLECULES_Heart - Atrial Appendage_Nerve - Tibial
Source_PTGDS	Nerve - Tibial	Heart - Atrial Appendage	476.6507242611024	2.372657849237232	0.008830307563525135	Target_515,REACTOME_GENERIC_TRANSCRIPTION_PATHWAY	2.82334857715227e-8	0.413208495665792	Source_PTGDS_Target_515,REACTOME_GENERIC_TRANSCRIPTION_PATHWAY_Nerve - Tibial_Heart - Atrial Appendage	Source_PTGDS_Target_515,REACTOME_GENERIC_TRANSCRIPTION_PATHWAY_Heart - Atrial Appendage_Nerve - Tibial
Source_PTGDS	Nerve - Tibial	Heart - Atrial Appendage	476.6507242611024	2.372657849237232	0.008830307563525135	Target_519,REACTOME_GENERIC_TRANSCRIPTION_PATHWAY	4.33807508879447e-5	0.361023669142502	Source_PTGDS_Target_519,REACTOME_GENERIC_TRANSCRIPTION_PATHWAY_Nerve - Tibial_Heart - Atrial Appendage	Source_PTGDS_Target_519,REACTOME_GENERIC_TRANSCRIPTION_PATHWAY_Heart - Atrial Appendage_Nerve - Tibial
Source_PTGDS	Nerve - Tibial	Heart - Atrial Appendage	476.6507242611024	2.372657849237232	0.008830307563525135	Target_537,REACTOME_NEURONAL_SYSTEM	9.9295733857474e-9	-0.419939357462084	Source_PTGDS_Target_537,REACTOME_NEURONAL_SYSTEM_Nerve - Tibial_Heart - Atrial Appendage	Source_PTGDS_Target_537,REACTOME_NEURONAL_SYSTEM_Heart - Atrial Appendage_Nerve - Tibial
Source_PTGDS	Nerve - Tibial	Heart - Atrial Appendage	476.6507242611024	2.372657849237232	0.008830307563525135	Target_542,REACTOME_RNA_POL_II_PRE_TRANSCRIPTION_EVENTS	4.09146276858507e-7	0.395245311822134	Source_PTGDS_Target_542,REACTOME_RNA_POL_II_PRE_TRANSCRIPTION_EVENTS_Nerve - Tibial_Heart - Atrial Appendage	Source_PTGDS_Target_542,REACTOME_RNA_POL_II_PRE_TRANSCRIPTION_EVENTS_Heart - Atrial Appendage_Nerve - Tibial
Source_PTGDS	Nerve - Tibial	Heart - Atrial Appendage	476.6507242611024	2.372657849237232	0.008830307563525135	Target_556,SVM B cells naive	2.51230170000838e-8	-0.413977789235603	Source_PTGDS_Target_556,SVM B cells naive_Nerve - Tibial_Heart - Atrial Appendage	Source_PTGDS_Target_556,SVM B cells naive_Heart - Atrial Appendage_Nerve - Tibial
Source_PTGDS	Nerve - Tibial	Heart - Atrial Appendage	476.6507242611024	2.372657849237232	0.008830307563525135	Target_560,REACTOME_GPCR_LIGAND_BINDING	8.4048933740366e-5	-0.355827130444836	Source_PTGDS_Target_560,REACTOME_GPCR_LIGAND_BINDING_Nerve - Tibial_Heart - Atrial Appendage	Source_PTGDS_Target_560,REACTOME_GPCR_LIGAND_BINDING_Heart - Atrial Appendage_Nerve - Tibial
Source_PTGDS	Nerve - Tibial	Heart - Atrial Appendage	476.6507242611024	2.372657849237232	0.008830307563525135	Target_582,REACTOME_GENERIC_TRANSCRIPTION_PATHWAY	0	0.5204892785923	Source_PTGDS_Target_582,REACTOME_GENERIC_TRANSCRIPTION_PATHWAY_Nerve - Tibial_Heart - Atrial Appendage	Source_PTGDS_Target_582,REACTOME_GENERIC_TRANSCRIPTION_PATHWAY_Heart - Atrial Appendage_Nerve - Tibial
Source_PTGDS	Nerve - Tibial	Heart - Atrial Appendage	476.6507242611024	2.372657849237232	0.008830307563525135	Target_588,REACTOME_GPCR_DOWNSTREAM_SIGNALING	9.2832287420496e-4	-0.33611407581416	Source_PTGDS_Target_588,REACTOME_GPCR_DOWNSTREAM_SIGNALING_Nerve - Tibial_Heart - Atrial Appendage	Source_PTGDS_Target_588,REACTOME_GPCR_DOWNSTREAM_SIGNALING_Heart - Atrial Appendage_Nerve - Tibial
Source_PTGDS	Nerve - Tibial	Heart - Atrial Appendage	476.6507242611024	2.372657849237232	0.008830307563525135	Target_611,KEGG_BASE_EXCISION_REPAIR	2.30198615769339e-6	-0.383029923686383	Source_PTGDS_Target_611,KEGG_BASE_EXCISION_REPAIR_Nerve - Tibial_Heart - Atrial Appendage	Source_PTGDS_Target_611,KEGG_BASE_EXCISION_REPAIR_Heart - Atrial Appendage_Nerve - Tibial
Source_PTGDS	Nerve - Tibial	Heart - Atrial Appendage	476.6507242611024	2.372657849237232	0.008830307563525135	Target_616,IRIS_DendriticCell-LPSstimulated	1.46096325526202e-6	-0.386294501101379	Source_PTGDS_Target_616,IRIS_DendriticCell-LPSstimulated_Nerve - Tibial_Heart - Atrial Appendage	Source_PTGDS_Target_616,IRIS_DendriticCell-LPSstimulated_Heart - Atrial Appendage_Nerve - Tibial
Source_PTGDS	Nerve - Tibial	Heart - Atrial Appendage	476.6507242611024	2.372657849237232	0.008830307563525135	Target_624,REACTOME_CELL_CYCLE_MITOTIC	1.7091044905059e-4	-0.35014364722123	Source_PTGDS_Target_624,REACTOME_CELL_CYCLE_MITOTIC_Nerve - Tibial_Heart - Atrial Appendage	Source_PTGDS_Target_624,REACTOME_CELL_CYCLE_MITOTIC_Heart - Atrial Appendage_Nerve - Tibial
Source_PTGDS	Nerve - Tibial	Heart - Atrial Appendage	476.6507242611024	2.372657849237232	0.008830307563525135	Target_626,DMAP_GRAN2	4.23849223474271e-5	0.361204430736384	Source_PTGDS_Target_626,DMAP_GRAN2_Nerve - Tibial_Heart - Atrial Appendage	Source_PTGDS_Target_626,DMAP_GRAN2_Heart - Atrial Appendage_Nerve - Tibial
Source_PTGDS	Nerve - Tibial	Heart - Atrial Appendage	476.6507242611024	2.372657849237232	0.008830307563525135	Target_627,REACTOME_GENERIC_TRANSCRIPTION_PATHWAY	2.39266828572227e-10	0.445249200485037	Source_PTGDS_Target_627,REACTOME_GENERIC_TRANSCRIPTION_PATHWAY_Nerve - Tibial_Heart - Atrial Appendage	Source_PTGDS_Target_627,REACTOME_GENERIC_TRANSCRIPTION_PATHWAY_Heart - Atrial Appendage_Nerve - Tibial
Source_PTGDS	Nerve - Tibial	Heart - Atrial Appendage	476.6507242611024	2.372657849237232	0.008830307563525135	Target_671,REACTOME_RECRUITMENT_OF_MITOTIC_CENTROSOME_PROTEINS_AND_COMPLEXES	1.16283678686102e-7	0.403832319348826	Source_PTGDS_Target_671,REACTOME_RECRUITMENT_OF_MITOTIC_CENTROSOME_PROTEINS_AND_COMPLEXES_Nerve - Tibial_Heart - Atrial Appendage	Source_PTGDS_Target_671,REACTOME_RECRUITMENT_OF_MITOTIC_CENTROSOME_PROTEINS_AND_COMPLEXES_Heart - Atrial Appendage_Nerve - Tibial
Source_PTGDS	Nerve - Tibial	Heart - Atrial Appendage	476.6507242611024	2.372657849237232	0.008830307563525135	Target_685,REACTOME_SIGNALING_BY_GPCR	7.88384200145487e-7	0.390665474639122	Source_PTGDS_Target_685,REACTOME_SIGNALING_BY_GPCR_Nerve - Tibial_Heart - Atrial Appendage	Source_PTGDS_Target_685,REACTOME_SIGNALING_BY_GPCR_Heart - Atrial Appendage_Nerve - Tibial
Source_PTGDS	Nerve - Tibial	Heart - Atrial Appendage	476.6507242611024	2.372657849237232	0.008830307563525135	Target_696,KEGG_PATHWAYS_IN_CANCER	9.1637711888825e-4	0.336224154312171	Source_PTGDS_Target_696,KEGG_PATHWAYS_IN_CANCER_Nerve - Tibial_Heart - Atrial Appendage	Source_PTGDS_Target_696,KEGG_PATHWAYS_IN_CANCER_Heart - Atrial Appendage_Nerve - Tibial
Source_PTGDS	Nerve - Tibial	Heart - Atrial Appendage	476.6507242611024	2.372657849237232	0.008830307563525135	Target_84,PID_DELTANP63PATHWAY	1.8920383369591e-4	-0.349320000941751	Source_PTGDS_Target_84,PID_DELTANP63PATHWAY_Nerve - Tibial_Heart - Atrial Appendage	Source_PTGDS_Target_84,PID_DELTANP63PATHWAY_Heart - Atrial Appendage_Nerve - Tibial
Source_PTGDS	Nerve - Tibial	Heart - Atrial Appendage	476.6507242611024	2.372657849237232	0.008830307563525135	Target_94,KEGG_SPLICEOSOME	2.05769472572115e-7	0.399970781078124	Source_PTGDS_Target_94,KEGG_SPLICEOSOME_Nerve - Tibial_Heart - Atrial Appendage	Source_PTGDS_Target_94,KEGG_SPLICEOSOME_Heart - Atrial Appendage_Nerve - Tibial
Source_PTGDS	Nerve - Tibial	Heart - Atrial Appendage	476.6507242611024	2.372657849237232	0.008830307563525135	Target_LV 139	4.2922387424448e-4	-0.342596124350445	Source_PTGDS_Target_LV 139_Nerve - Tibial_Heart - Atrial Appendage	Source_PTGDS_Target_LV 139_Heart - Atrial Appendage_Nerve - Tibial
Source_PTGDS	Nerve - Tibial	Heart - Atrial Appendage	476.6507242611024	2.372657849237232	0.008830307563525135	Target_LV 145	2.90709196715255e-8	0.413023435288644	Source_PTGDS_Target_LV 145_Nerve - Tibial_Heart - Atrial Appendage	Source_PTGDS_Target_LV 145_Heart - Atrial Appendage_Nerve - Tibial
Source_PTGDS	Nerve - Tibial	Heart - Atrial Appendage	476.6507242611024	2.372657849237232	0.008830307563525135	Target_LV 167	2.5513548317679e-4	0.34688443100483	Source_PTGDS_Target_LV 167_Nerve - Tibial_Heart - Atrial Appendage	Source_PTGDS_Target_LV 167_Heart - Atrial Appendage_Nerve - Tibial
Source_PTGDS	Nerve - Tibial	Heart - Atrial Appendage	476.6507242611024	2.372657849237232	0.008830307563525135	Target_LV 168	2.08879941343554e-7	0.399863478097692	Source_PTGDS_Target_LV 168_Nerve - Tibial_Heart - Atrial Appendage	Source_PTGDS_Target_LV 168_Heart - Atrial Appendage_Nerve - Tibial
Source_PTGDS	Nerve - Tibial	Heart - Atrial Appendage	476.6507242611024	2.372657849237232	0.008830307563525135	Target_LV 177	7.9298350675771e-4	0.33745042551214	Source_PTGDS_Target_LV 177_Nerve - Tibial_Heart - Atrial Appendage	Source_PTGDS_Target_LV 177_Heart - Atrial Appendage_Nerve - Tibial
Source_PTGDS	Nerve - Tibial	Heart - Atrial Appendage	476.6507242611024	2.372657849237232	0.008830307563525135	Target_LV 200	0	-0.556799780266978	Source_PTGDS_Target_LV 200_Nerve - Tibial_Heart - Atrial Appendage	Source_PTGDS_Target_LV 200_Heart - Atrial Appendage_Nerve - Tibial
Source_PTGDS	Nerve - Tibial	Heart - Atrial Appendage	476.6507242611024	2.372657849237232	0.008830307563525135	Target_LV 206	1.2928543815071e-4	0.35239230230048	Source_PTGDS_Target_LV 206_Nerve - Tibial_Heart - Atrial Appendage	Source_PTGDS_Target_LV 206_Heart - Atrial Appendage_Nerve - Tibial
Source_PTGDS	Nerve - Tibial	Heart - Atrial Appendage	476.6507242611024	2.372657849237232	0.008830307563525135	Target_LV 214	1.80421544753173e-5	0.36777512568779003	Source_PTGDS_Target_LV 214_Nerve - Tibial_Heart - Atrial Appendage	Source_PTGDS_Target_LV 214_Heart - Atrial Appendage_Nerve - Tibial
Source_PTGDS	Nerve - Tibial	Heart - Atrial Appendage	476.6507242611024	2.372657849237232	0.008830307563525135	Target_LV 237	4.18716950001397e-9	-0.425414980086527	Source_PTGDS_Target_LV 237_Nerve - Tibial_Heart - Atrial Appendage	Source_PTGDS_Target_LV 237_Heart - Atrial Appendage_Nerve - Tibial
Source_PTGDS	Nerve - Tibial	Heart - Atrial Appendage	476.6507242611024	2.372657849237232	0.008830307563525135	Target_LV 249	2.39266828572227e-10	-0.441532794866258	Source_PTGDS_Target_LV 249_Nerve - Tibial_Heart - Atrial Appendage	Source_PTGDS_Target_LV 249_Heart - Atrial Appendage_Nerve - Tibial
Source_PTGDS	Nerve - Tibial	Heart - Atrial Appendage	476.6507242611024	2.372657849237232	0.008830307563525135	Target_LV 29	1.19633414286113e-9	0.433291197728279	Source_PTGDS_Target_LV 29_Nerve - Tibial_Heart - Atrial Appendage	Source_PTGDS_Target_LV 29_Heart - Atrial Appendage_Nerve - Tibial
Source_PTGDS	Nerve - Tibial	Heart - Atrial Appendage	476.6507242611024	2.372657849237232	0.008830307563525135	Target_LV 291	0.00138812947557732	-0.332672744176328	Source_PTGDS_Target_LV 291_Nerve - Tibial_Heart - Atrial Appendage	Source_PTGDS_Target_LV 291_Heart - Atrial Appendage_Nerve - Tibial
Source_PTGDS	Nerve - Tibial	Heart - Atrial Appendage	476.6507242611024	2.372657849237232	0.008830307563525135	Target_LV 303	7.85967605176907e-6	-0.374028207133199	Source_PTGDS_Target_LV 303_Nerve - Tibial_Heart - Atrial Appendage	Source_PTGDS_Target_LV 303_Heart - Atrial Appendage_Nerve - Tibial
Source_PTGDS	Nerve - Tibial	Heart - Atrial Appendage	476.6507242611024	2.372657849237232	0.008830307563525135	Target_LV 329	0	0.553650269194814	Source_PTGDS_Target_LV 329_Nerve - Tibial_Heart - Atrial Appendage	Source_PTGDS_Target_LV 329_Heart - Atrial Appendage_Nerve - Tibial
Source_PTGDS	Nerve - Tibial	Heart - Atrial Appendage	476.6507242611024	2.372657849237232	0.008830307563525135	Target_LV 348	7.09588848160081e-5	-0.357166316673012	Source_PTGDS_Target_LV 348_Nerve - Tibial_Heart - Atrial Appendage	Source_PTGDS_Target_LV 348_Heart - Atrial Appendage_Nerve - Tibial
Source_PTGDS	Nerve - Tibial	Heart - Atrial Appendage	476.6507242611024	2.372657849237232	0.008830307563525135	Target_LV 430	1.17025405854676e-6	0.387874459258914	Source_PTGDS_Target_LV 430_Nerve - Tibial_Heart - Atrial Appendage	Source_PTGDS_Target_LV 430_Heart - Atrial Appendage_Nerve - Tibial
Source_PTGDS	Nerve - Tibial	Heart - Atrial Appendage	476.6507242611024	2.372657849237232	0.008830307563525135	Target_LV 444	1.3530515229076e-4	0.352026868182963	Source_PTGDS_Target_LV 444_Nerve - Tibial_Heart - Atrial Appendage	Source_PTGDS_Target_LV 444_Heart - Atrial Appendage_Nerve - Tibial
Source_PTGDS	Nerve - Tibial	Heart - Atrial Appendage	476.6507242611024	2.372657849237232	0.008830307563525135	Target_LV 475	1.53130770286225e-7	-0.401978121587504	Source_PTGDS_Target_LV 475_Nerve - Tibial_Heart - Atrial Appendage	Source_PTGDS_Target_LV 475_Heart - Atrial Appendage_Nerve - Tibial
Source_PTGDS	Nerve - Tibial	Heart - Atrial Appendage	476.6507242611024	2.372657849237232	0.008830307563525135	Target_LV 486	8.6282812595306e-4	-0.33673534568504	Source_PTGDS_Target_LV 486_Nerve - Tibial_Heart - Atrial Appendage	Source_PTGDS_Target_LV 486_Heart - Atrial Appendage_Nerve - Tibial
Source_PTGDS	Nerve - Tibial	Heart - Atrial Appendage	476.6507242611024	2.372657849237232	0.008830307563525135	Target_LV 489	5.33086494058921e-7	-0.393406569891118	Source_PTGDS_Target_LV 489_Nerve - Tibial_Heart - Atrial Appendage	Source_PTGDS_Target_LV 489_Heart - Atrial Appendage_Nerve - Tibial
Source_PTGDS	Nerve - Tibial	Heart - Atrial Appendage	476.6507242611024	2.372657849237232	0.008830307563525135	Target_LV 51	0	0.512795614446798	Source_PTGDS_Target_LV 51_Nerve - Tibial_Heart - Atrial Appendage	Source_PTGDS_Target_LV 51_Heart - Atrial Appendage_Nerve - Tibial
Source_PTGDS	Nerve - Tibial	Heart - Atrial Appendage	476.6507242611024	2.372657849237232	0.008830307563525135	Target_LV 52	3.2296595420922e-4	-0.344948994571754	Source_PTGDS_Target_LV 52_Nerve - Tibial_Heart - Atrial Appendage	Source_PTGDS_Target_LV 52_Heart - Atrial Appendage_Nerve - Tibial
Source_PTGDS	Nerve - Tibial	Heart - Atrial Appendage	476.6507242611024	2.372657849237232	0.008830307563525135	Target_LV 528	1.009540922463e-4	0.354370372625014	Source_PTGDS_Target_LV 528_Nerve - Tibial_Heart - Atrial Appendage	Source_PTGDS_Target_LV 528_Heart - Atrial Appendage_Nerve - Tibial
Source_PTGDS	Nerve - Tibial	Heart - Atrial Appendage	476.6507242611024	2.372657849237232	0.008830307563525135	Target_LV 532	6.23529355259222e-7	-0.392311774151128	Source_PTGDS_Target_LV 532_Nerve - Tibial_Heart - Atrial Appendage	Source_PTGDS_Target_LV 532_Heart - Atrial Appendage_Nerve - Tibial
Source_PTGDS	Nerve - Tibial	Heart - Atrial Appendage	476.6507242611024	2.372657849237232	0.008830307563525135	Target_LV 540	5.63425527921879e-6	-0.376495835717802	Source_PTGDS_Target_LV 540_Nerve - Tibial_Heart - Atrial Appendage	Source_PTGDS_Target_LV 540_Heart - Atrial Appendage_Nerve - Tibial
Source_PTGDS	Nerve - Tibial	Heart - Atrial Appendage	476.6507242611024	2.372657849237232	0.008830307563525135	Target_LV 572	0	0.451087871686208	Source_PTGDS_Target_LV 572_Nerve - Tibial_Heart - Atrial Appendage	Source_PTGDS_Target_LV 572_Heart - Atrial Appendage_Nerve - Tibial
Source_PTGDS	Nerve - Tibial	Heart - Atrial Appendage	476.6507242611024	2.372657849237232	0.008830307563525135	Target_LV 594	1.20088021260401e-6	0.387690392005474	Source_PTGDS_Target_LV 594_Nerve - Tibial_Heart - Atrial Appendage	Source_PTGDS_Target_LV 594_Heart - Atrial Appendage_Nerve - Tibial
Source_PTGDS	Nerve - Tibial	Heart - Atrial Appendage	476.6507242611024	2.372657849237232	0.008830307563525135	Target_LV 646	0.00180786522373477	0.330389640565204	Source_PTGDS_Target_LV 646_Nerve - Tibial_Heart - Atrial Appendage	Source_PTGDS_Target_LV 646_Heart - Atrial Appendage_Nerve - Tibial
Source_PTGDS	Nerve - Tibial	Heart - Atrial Appendage	476.6507242611024	2.372657849237232	0.008830307563525135	Target_LV 665	3.92397598858452e-8	0.411068963392189	Source_PTGDS_Target_LV 665_Nerve - Tibial_Heart - Atrial Appendage	Source_PTGDS_Target_LV 665_Heart - Atrial Appendage_Nerve - Tibial
Source_PTGDS	Nerve - Tibial	Heart - Atrial Appendage	476.6507242611024	2.372657849237232	0.008830307563525135	Target_LV 690	0.00264525390230697	0.327066923576916	Source_PTGDS_Target_LV 690_Nerve - Tibial_Heart - Atrial Appendage	Source_PTGDS_Target_LV 690_Heart - Atrial Appendage_Nerve - Tibial
Source_PTGDS	Nerve - Tibial	Heart - Atrial Appendage	476.6507242611024	2.372657849237232	0.008830307563525135	Target_LV 697	3.07194681203882e-6	0.380939713409768	Source_PTGDS_Target_LV 697_Nerve - Tibial_Heart - Atrial Appendage	Source_PTGDS_Target_LV 697_Heart - Atrial Appendage_Nerve - Tibial
Source_PTGDS	Nerve - Tibial	Heart - Atrial Appendage	476.6507242611024	2.372657849237232	0.008830307563525135	Target_LV 96	2.26683786057613e-5	-0.366033651611723	Source_PTGDS_Target_LV 96_Nerve - Tibial_Heart - Atrial Appendage	Source_PTGDS_Target_LV 96_Heart - Atrial Appendage_Nerve - Tibial
Source_ADGRG1	Nerve - Tibial	Heart - Atrial Appendage	476.2640095405715	2.3701493726861975	0.008890450020564936	Target_104,SVM Eosinophils	0	-0.498573903062937	Source_ADGRG1_Target_104,SVM Eosinophils_Nerve - Tibial_Heart - Atrial Appendage	Source_ADGRG1_Target_104,SVM Eosinophils_Heart - Atrial Appendage_Nerve - Tibial
Source_ADGRG1	Nerve - Tibial	Heart - Atrial Appendage	476.2640095405715	2.3701493726861975	0.008890450020564936	Target_113,REACTOME_METABOLISM_OF_LIPIDS_AND_LIPOPROTEINS	3.8037360328879e-4	-0.343598005188456	Source_ADGRG1_Target_113,REACTOME_METABOLISM_OF_LIPIDS_AND_LIPOPROTEINS_Nerve - Tibial_Heart - Atrial Appendage	Source_ADGRG1_Target_113,REACTOME_METABOLISM_OF_LIPIDS_AND_LIPOPROTEINS_Heart - Atrial Appendage_Nerve - Tibial
Source_ADGRG1	Nerve - Tibial	Heart - Atrial Appendage	476.2640095405715	2.3701493726861975	0.008890450020564936	Target_117,REACTOME_TRANSMEMBRANE_TRANSPORT_OF_SMALL_MOLECULES	1.50738102000503e-8	-0.417306096740053	Source_ADGRG1_Target_117,REACTOME_TRANSMEMBRANE_TRANSPORT_OF_SMALL_MOLECULES_Nerve - Tibial_Heart - Atrial Appendage	Source_ADGRG1_Target_117,REACTOME_TRANSMEMBRANE_TRANSPORT_OF_SMALL_MOLECULES_Heart - Atrial Appendage_Nerve - Tibial
Source_ADGRG1	Nerve - Tibial	Heart - Atrial Appendage	476.2640095405715	2.3701493726861975	0.008890450020564936	Target_133,REACTOME_NEURONAL_SYSTEM	8.42207273232809e-6	0.373513202301144	Source_ADGRG1_Target_133,REACTOME_NEURONAL_SYSTEM_Nerve - Tibial_Heart - Atrial Appendage	Source_ADGRG1_Target_133,REACTOME_NEURONAL_SYSTEM_Heart - Atrial Appendage_Nerve - Tibial
Source_ADGRG1	Nerve - Tibial	Heart - Atrial Appendage	476.2640095405715	2.3701493726861975	0.008890450020564936	Target_138,REACTOME_DEVELOPMENTAL_BIOLOGY	0.00108794184308159	-0.334762025643259	Source_ADGRG1_Target_138,REACTOME_DEVELOPMENTAL_BIOLOGY_Nerve - Tibial_Heart - Atrial Appendage	Source_ADGRG1_Target_138,REACTOME_DEVELOPMENTAL_BIOLOGY_Heart - Atrial Appendage_Nerve - Tibial
Source_ADGRG1	Nerve - Tibial	Heart - Atrial Appendage	476.2640095405715	2.3701493726861975	0.008890450020564936	Target_142,REACTOME_TRANSPORT_OF_GLUCOSE_AND_OTHER_SUGARS_BILE_SALTS_AND_ORGANIC_ACIDS_METAL_IONS_AND_AMINE_COMPOUNDS	0.00115745531698619	0.334232452560102	Source_ADGRG1_Target_142,REACTOME_TRANSPORT_OF_GLUCOSE_AND_OTHER_SUGARS_BILE_SALTS_AND_ORGANIC_ACIDS_METAL_IONS_AND_AMINE_COMPOUNDS_Nerve - Tibial_Heart - Atrial Appendage	Source_ADGRG1_Target_142,REACTOME_TRANSPORT_OF_GLUCOSE_AND_OTHER_SUGARS_BILE_SALTS_AND_ORGANIC_ACIDS_METAL_IONS_AND_AMINE_COMPOUNDS_Heart - Atrial Appendage_Nerve - Tibial
Source_ADGRG1	Nerve - Tibial	Heart - Atrial Appendage	476.2640095405715	2.3701493726861975	0.008890450020564936	Target_143,REACTOME_CELL_CYCLE_MITOTIC	0.00255144766729742	-0.327383841165589	Source_ADGRG1_Target_143,REACTOME_CELL_CYCLE_MITOTIC_Nerve - Tibial_Heart - Atrial Appendage	Source_ADGRG1_Target_143,REACTOME_CELL_CYCLE_MITOTIC_Heart - Atrial Appendage_Nerve - Tibial
Source_ADGRG1	Nerve - Tibial	Heart - Atrial Appendage	476.2640095405715	2.3701493726861975	0.008890450020564936	Target_161,KEGG_NEUROACTIVE_LIGAND_RECEPTOR_INTERACTION	8.4461190485996e-7	-0.390180339945021	Source_ADGRG1_Target_161,KEGG_NEUROACTIVE_LIGAND_RECEPTOR_INTERACTION_Nerve - Tibial_Heart - Atrial Appendage	Source_ADGRG1_Target_161,KEGG_NEUROACTIVE_LIGAND_RECEPTOR_INTERACTION_Heart - Atrial Appendage_Nerve - Tibial
Source_ADGRG1	Nerve - Tibial	Heart - Atrial Appendage	476.2640095405715	2.3701493726861975	0.008890450020564936	Target_174,KEGG_DILATED_CARDIOMYOPATHY	1.44517164457625e-7	0.402370335215673	Source_ADGRG1_Target_174,KEGG_DILATED_CARDIOMYOPATHY_Nerve - Tibial_Heart - Atrial Appendage	Source_ADGRG1_Target_174,KEGG_DILATED_CARDIOMYOPATHY_Heart - Atrial Appendage_Nerve - Tibial
Source_ADGRG1	Nerve - Tibial	Heart - Atrial Appendage	476.2640095405715	2.3701493726861975	0.008890450020564936	Target_175,KEGG_AXON_GUIDANCE	9.58263648431767e-8	0.405134446614618	Source_ADGRG1_Target_175,KEGG_AXON_GUIDANCE_Nerve - Tibial_Heart - Atrial Appendage	Source_ADGRG1_Target_175,KEGG_AXON_GUIDANCE_Heart - Atrial Appendage_Nerve - Tibial
Source_ADGRG1	Nerve - Tibial	Heart - Atrial Appendage	476.2640095405715	2.3701493726861975	0.008890450020564936	Target_219,KEGG_PEROXISOME	1.1882086413628e-4	0.353068823643252	Source_ADGRG1_Target_219,KEGG_PEROXISOME_Nerve - Tibial_Heart - Atrial Appendage	Source_ADGRG1_Target_219,KEGG_PEROXISOME_Heart - Atrial Appendage_Nerve - Tibial
Source_ADGRG1	Nerve - Tibial	Heart - Atrial Appendage	476.2640095405715	2.3701493726861975	0.008890450020564936	Target_222,KEGG_SYSTEMIC_LUPUS_ERYTHEMATOSUS	1.6748678000055902e-9	0.431232758617027	Source_ADGRG1_Target_222,KEGG_SYSTEMIC_LUPUS_ERYTHEMATOSUS_Nerve - Tibial_Heart - Atrial Appendage	Source_ADGRG1_Target_222,KEGG_SYSTEMIC_LUPUS_ERYTHEMATOSUS_Heart - Atrial Appendage_Nerve - Tibial
Source_ADGRG1	Nerve - Tibial	Heart - Atrial Appendage	476.2640095405715	2.3701493726861975	0.008890450020564936	Target_23,MIPS_CEN_COMPLEX	9.72928312354959e-5	0.35466459388579	Source_ADGRG1_Target_23,MIPS_CEN_COMPLEX_Nerve - Tibial_Heart - Atrial Appendage	Source_ADGRG1_Target_23,MIPS_CEN_COMPLEX_Heart - Atrial Appendage_Nerve - Tibial
Source_ADGRG1	Nerve - Tibial	Heart - Atrial Appendage	476.2640095405715	2.3701493726861975	0.008890450020564936	Target_24,DMAP_DENDA2	4.66570315715842e-9	-0.424763618914781	Source_ADGRG1_Target_24,DMAP_DENDA2_Nerve - Tibial_Heart - Atrial Appendage	Source_ADGRG1_Target_24,DMAP_DENDA2_Heart - Atrial Appendage_Nerve - Tibial
Source_ADGRG1	Nerve - Tibial	Heart - Atrial Appendage	476.2640095405715	2.3701493726861975	0.008890450020564936	Target_246,REACTOME_GLYCEROPHOSPHOLIPID_BIOSYNTHESIS	7.36702565173886e-7	0.391142237207222	Source_ADGRG1_Target_246,REACTOME_GLYCEROPHOSPHOLIPID_BIOSYNTHESIS_Nerve - Tibial_Heart - Atrial Appendage	Source_ADGRG1_Target_246,REACTOME_GLYCEROPHOSPHOLIPID_BIOSYNTHESIS_Heart - Atrial Appendage_Nerve - Tibial
Source_ADGRG1	Nerve - Tibial	Heart - Atrial Appendage	476.2640095405715	2.3701493726861975	0.008890450020564936	Target_261,REACTOME_METABOLISM_OF_LIPIDS_AND_LIPOPROTEINS	2.54094193938847e-5	0.36515881671112	Source_ADGRG1_Target_261,REACTOME_METABOLISM_OF_LIPIDS_AND_LIPOPROTEINS_Nerve - Tibial_Heart - Atrial Appendage	Source_ADGRG1_Target_261,REACTOME_METABOLISM_OF_LIPIDS_AND_LIPOPROTEINS_Heart - Atrial Appendage_Nerve - Tibial
Source_ADGRG1	Nerve - Tibial	Heart - Atrial Appendage	476.2640095405715	2.3701493726861975	0.008890450020564936	Target_263,REACTOME_METABOLISM_OF_PROTEINS	5.8026309354875e-4	-0.340080398200162	Source_ADGRG1_Target_263,REACTOME_METABOLISM_OF_PROTEINS_Nerve - Tibial_Heart - Atrial Appendage	Source_ADGRG1_Target_263,REACTOME_METABOLISM_OF_PROTEINS_Heart - Atrial Appendage_Nerve - Tibial
Source_ADGRG1	Nerve - Tibial	Heart - Atrial Appendage	476.2640095405715	2.3701493726861975	0.008890450020564936	Target_265,REACTOME_METABOLISM_OF_LIPIDS_AND_LIPOPROTEINS	1.34659371120449e-6	0.386875905043983	Source_ADGRG1_Target_265,REACTOME_METABOLISM_OF_LIPIDS_AND_LIPOPROTEINS_Nerve - Tibial_Heart - Atrial Appendage	Source_ADGRG1_Target_265,REACTOME_METABOLISM_OF_LIPIDS_AND_LIPOPROTEINS_Heart - Atrial Appendage_Nerve - Tibial
Source_ADGRG1	Nerve - Tibial	Heart - Atrial Appendage	476.2640095405715	2.3701493726861975	0.008890450020564936	Target_268,REACTOME_NEURONAL_SYSTEM	1.19693230993256e-5	0.370879989973303	Source_ADGRG1_Target_268,REACTOME_NEURONAL_SYSTEM_Nerve - Tibial_Heart - Atrial Appendage	Source_ADGRG1_Target_268,REACTOME_NEURONAL_SYSTEM_Heart - Atrial Appendage_Nerve - Tibial
Source_ADGRG1	Nerve - Tibial	Heart - Atrial Appendage	476.2640095405715	2.3701493726861975	0.008890450020564936	Target_27,REACTOME_PHOSPHOLIPID_METABOLISM	0	-0.504895966869613	Source_ADGRG1_Target_27,REACTOME_PHOSPHOLIPID_METABOLISM_Nerve - Tibial_Heart - Atrial Appendage	Source_ADGRG1_Target_27,REACTOME_PHOSPHOLIPID_METABOLISM_Heart - Atrial Appendage_Nerve - Tibial
Source_ADGRG1	Nerve - Tibial	Heart - Atrial Appendage	476.2640095405715	2.3701493726861975	0.008890450020564936	Target_274,KEGG_CYTOKINE_CYTOKINE_RECEPTOR_INTERACTION	1.1766185561867e-4	0.353147282909087	Source_ADGRG1_Target_274,KEGG_CYTOKINE_CYTOKINE_RECEPTOR_INTERACTION_Nerve - Tibial_Heart - Atrial Appendage	Source_ADGRG1_Target_274,KEGG_CYTOKINE_CYTOKINE_RECEPTOR_INTERACTION_Heart - Atrial Appendage_Nerve - Tibial
Source_ADGRG1	Nerve - Tibial	Heart - Atrial Appendage	476.2640095405715	2.3701493726861975	0.008890450020564936	Target_276,KEGG_REGULATION_OF_ACTIN_CYTOSKELETON	0	0.474846474109062	Source_ADGRG1_Target_276,KEGG_REGULATION_OF_ACTIN_CYTOSKELETON_Nerve - Tibial_Heart - Atrial Appendage	Source_ADGRG1_Target_276,KEGG_REGULATION_OF_ACTIN_CYTOSKELETON_Heart - Atrial Appendage_Nerve - Tibial
Source_ADGRG1	Nerve - Tibial	Heart - Atrial Appendage	476.2640095405715	2.3701493726861975	0.008890450020564936	Target_278,SVM Mast cells activated	4.30680291430008e-9	-0.425215375105054	Source_ADGRG1_Target_278,SVM Mast cells activated_Nerve - Tibial_Heart - Atrial Appendage	Source_ADGRG1_Target_278,SVM Mast cells activated_Heart - Atrial Appendage_Nerve - Tibial
Source_ADGRG1	Nerve - Tibial	Heart - Atrial Appendage	476.2640095405715	2.3701493726861975	0.008890450020564936	Target_3,REACTOME_NEURONAL_SYSTEM	0	0.456664011391717	Source_ADGRG1_Target_3,REACTOME_NEURONAL_SYSTEM_Nerve - Tibial_Heart - Atrial Appendage	Source_ADGRG1_Target_3,REACTOME_NEURONAL_SYSTEM_Heart - Atrial Appendage_Nerve - Tibial
Source_ADGRG1	Nerve - Tibial	Heart - Atrial Appendage	476.2640095405715	2.3701493726861975	0.008890450020564936	Target_317,REACTOME_GENERIC_TRANSCRIPTION_PATHWAY	0	-0.537573285151191	Source_ADGRG1_Target_317,REACTOME_GENERIC_TRANSCRIPTION_PATHWAY_Nerve - Tibial_Heart - Atrial Appendage	Source_ADGRG1_Target_317,REACTOME_GENERIC_TRANSCRIPTION_PATHWAY_Heart - Atrial Appendage_Nerve - Tibial
Source_ADGRG1	Nerve - Tibial	Heart - Atrial Appendage	476.2640095405715	2.3701493726861975	0.008890450020564936	Target_325,KEGG_CELL_CYCLE	0	-0.494731440371956	Source_ADGRG1_Target_325,KEGG_CELL_CYCLE_Nerve - Tibial_Heart - Atrial Appendage	Source_ADGRG1_Target_325,KEGG_CELL_CYCLE_Heart - Atrial Appendage_Nerve - Tibial
Source_ADGRG1	Nerve - Tibial	Heart - Atrial Appendage	476.2640095405715	2.3701493726861975	0.008890450020564936	Target_328,REACTOME_NEURONAL_SYSTEM	6.4414494410924e-4	0.339203660415743	Source_ADGRG1_Target_328,REACTOME_NEURONAL_SYSTEM_Nerve - Tibial_Heart - Atrial Appendage	Source_ADGRG1_Target_328,REACTOME_NEURONAL_SYSTEM_Heart - Atrial Appendage_Nerve - Tibial
Source_ADGRG1	Nerve - Tibial	Heart - Atrial Appendage	476.2640095405715	2.3701493726861975	0.008890450020564936	Target_342,REACTOME_GPCR_DOWNSTREAM_SIGNALING	0	-0.494399351165715	Source_ADGRG1_Target_342,REACTOME_GPCR_DOWNSTREAM_SIGNALING_Nerve - Tibial_Heart - Atrial Appendage	Source_ADGRG1_Target_342,REACTOME_GPCR_DOWNSTREAM_SIGNALING_Heart - Atrial Appendage_Nerve - Tibial
Source_ADGRG1	Nerve - Tibial	Heart - Atrial Appendage	476.2640095405715	2.3701493726861975	0.008890450020564936	Target_35,REACTOME_TRANSMEMBRANE_TRANSPORT_OF_SMALL_MOLECULES	1.14848077714669e-8	-0.419053443544264	Source_ADGRG1_Target_35,REACTOME_TRANSMEMBRANE_TRANSPORT_OF_SMALL_MOLECULES_Nerve - Tibial_Heart - Atrial Appendage	Source_ADGRG1_Target_35,REACTOME_TRANSMEMBRANE_TRANSPORT_OF_SMALL_MOLECULES_Heart - Atrial Appendage_Nerve - Tibial
Source_ADGRG1	Nerve - Tibial	Heart - Atrial Appendage	476.2640095405715	2.3701493726861975	0.008890450020564936	Target_366,REACTOME_DEVELOPMENTAL_BIOLOGY	0	-0.474197797227148	Source_ADGRG1_Target_366,REACTOME_DEVELOPMENTAL_BIOLOGY_Nerve - Tibial_Heart - Atrial Appendage	Source_ADGRG1_Target_366,REACTOME_DEVELOPMENTAL_BIOLOGY_Heart - Atrial Appendage_Nerve - Tibial
Source_ADGRG1	Nerve - Tibial	Heart - Atrial Appendage	476.2640095405715	2.3701493726861975	0.008890450020564936	Target_377,REACTOME_METABOLISM_OF_LIPIDS_AND_LIPOPROTEINS	0	-0.457348209086292	Source_ADGRG1_Target_377,REACTOME_METABOLISM_OF_LIPIDS_AND_LIPOPROTEINS_Nerve - Tibial_Heart - Atrial Appendage	Source_ADGRG1_Target_377,REACTOME_METABOLISM_OF_LIPIDS_AND_LIPOPROTEINS_Heart - Atrial Appendage_Nerve - Tibial
Source_ADGRG1	Nerve - Tibial	Heart - Atrial Appendage	476.2640095405715	2.3701493726861975	0.008890450020564936	Target_380,REACTOME_GENERIC_TRANSCRIPTION_PATHWAY	3.34973560001117e-9	-0.426772668439006	Source_ADGRG1_Target_380,REACTOME_GENERIC_TRANSCRIPTION_PATHWAY_Nerve - Tibial_Heart - Atrial Appendage	Source_ADGRG1_Target_380,REACTOME_GENERIC_TRANSCRIPTION_PATHWAY_Heart - Atrial Appendage_Nerve - Tibial
Source_ADGRG1	Nerve - Tibial	Heart - Atrial Appendage	476.2640095405715	2.3701493726861975	0.008890450020564936	Target_390,REACTOME_DIABETES_PATHWAYS	9.5062553346325e-4	-0.335912185901885	Source_ADGRG1_Target_390,REACTOME_DIABETES_PATHWAYS_Nerve - Tibial_Heart - Atrial Appendage	Source_ADGRG1_Target_390,REACTOME_DIABETES_PATHWAYS_Heart - Atrial Appendage_Nerve - Tibial
Source_ADGRG1	Nerve - Tibial	Heart - Atrial Appendage	476.2640095405715	2.3701493726861975	0.008890450020564936	Target_398,IRIS_Monocyte-Day7	4.93846734173076e-7	0.393938711526868	Source_ADGRG1_Target_398,IRIS_Monocyte-Day7_Nerve - Tibial_Heart - Atrial Appendage	Source_ADGRG1_Target_398,IRIS_Monocyte-Day7_Heart - Atrial Appendage_Nerve - Tibial
Source_ADGRG1	Nerve - Tibial	Heart - Atrial Appendage	476.2640095405715	2.3701493726861975	0.008890450020564936	Target_4,SVM Monocytes	5.6227704714473215e-9	0.423586478911506	Source_ADGRG1_Target_4,SVM Monocytes_Nerve - Tibial_Heart - Atrial Appendage	Source_ADGRG1_Target_4,SVM Monocytes_Heart - Atrial Appendage_Nerve - Tibial
Source_ADGRG1	Nerve - Tibial	Heart - Atrial Appendage	476.2640095405715	2.3701493726861975	0.008890450020564936	Target_416,MIPS_SPLICEOSOME	1.9068130636235e-5	-0.367354109107422	Source_ADGRG1_Target_416,MIPS_SPLICEOSOME_Nerve - Tibial_Heart - Atrial Appendage	Source_ADGRG1_Target_416,MIPS_SPLICEOSOME_Heart - Atrial Appendage_Nerve - Tibial
Source_ADGRG1	Nerve - Tibial	Heart - Atrial Appendage	476.2640095405715	2.3701493726861975	0.008890450020564936	Target_419,IRIS_Monocyte-Day1	2.07300780274977e-6	0.383785376519613	Source_ADGRG1_Target_419,IRIS_Monocyte-Day1_Nerve - Tibial_Heart - Atrial Appendage	Source_ADGRG1_Target_419,IRIS_Monocyte-Day1_Heart - Atrial Appendage_Nerve - Tibial
Source_ADGRG1	Nerve - Tibial	Heart - Atrial Appendage	476.2640095405715	2.3701493726861975	0.008890450020564936	Target_424,REACTOME_SIGNALLING_BY_NGF	0	0.505630124721475	Source_ADGRG1_Target_424,REACTOME_SIGNALLING_BY_NGF_Nerve - Tibial_Heart - Atrial Appendage	Source_ADGRG1_Target_424,REACTOME_SIGNALLING_BY_NGF_Heart - Atrial Appendage_Nerve - Tibial
Source_ADGRG1	Nerve - Tibial	Heart - Atrial Appendage	476.2640095405715	2.3701493726861975	0.008890450020564936	Target_433,REACTOME_SLC_MEDIATED_TRANSMEMBRANE_TRANSPORT	3.87372995458435e-7	-0.395623907510828	Source_ADGRG1_Target_433,REACTOME_SLC_MEDIATED_TRANSMEMBRANE_TRANSPORT_Nerve - Tibial_Heart - Atrial Appendage	Source_ADGRG1_Target_433,REACTOME_SLC_MEDIATED_TRANSMEMBRANE_TRANSPORT_Heart - Atrial Appendage_Nerve - Tibial
Source_ADGRG1	Nerve - Tibial	Heart - Atrial Appendage	476.2640095405715	2.3701493726861975	0.008890450020564936	Target_445,REACTOME_SIGNALING_BY_GPCR	8.6082713746571e-4	0.33675503856006	Source_ADGRG1_Target_445,REACTOME_SIGNALING_BY_GPCR_Nerve - Tibial_Heart - Atrial Appendage	Source_ADGRG1_Target_445,REACTOME_SIGNALING_BY_GPCR_Heart - Atrial Appendage_Nerve - Tibial
Source_ADGRG1	Nerve - Tibial	Heart - Atrial Appendage	476.2640095405715	2.3701493726861975	0.008890450020564936	Target_465,SVM NK cells activated	4.32235525815727e-7	-0.394864556247508	Source_ADGRG1_Target_465,SVM NK cells activated_Nerve - Tibial_Heart - Atrial Appendage	Source_ADGRG1_Target_465,SVM NK cells activated_Heart - Atrial Appendage_Nerve - Tibial
Source_ADGRG1	Nerve - Tibial	Heart - Atrial Appendage	476.2640095405715	2.3701493726861975	0.008890450020564936	Target_474,REACTOME_GPCR_LIGAND_BINDING	0.00183146770003928	0.330277061943987	Source_ADGRG1_Target_474,REACTOME_GPCR_LIGAND_BINDING_Nerve - Tibial_Heart - Atrial Appendage	Source_ADGRG1_Target_474,REACTOME_GPCR_LIGAND_BINDING_Heart - Atrial Appendage_Nerve - Tibial
Source_ADGRG1	Nerve - Tibial	Heart - Atrial Appendage	476.2640095405715	2.3701493726861975	0.008890450020564936	Target_483,KEGG_CYSTEINE_AND_METHIONINE_METABOLISM	4.10342611001369e-8	0.410759544025517	Source_ADGRG1_Target_483,KEGG_CYSTEINE_AND_METHIONINE_METABOLISM_Nerve - Tibial_Heart - Atrial Appendage	Source_ADGRG1_Target_483,KEGG_CYSTEINE_AND_METHIONINE_METABOLISM_Heart - Atrial Appendage_Nerve - Tibial
Source_ADGRG1	Nerve - Tibial	Heart - Atrial Appendage	476.2640095405715	2.3701493726861975	0.008890450020564936	Target_501,REACTOME_INNATE_IMMUNE_SYSTEM	0.00127730490885192	0.333387926447875	Source_ADGRG1_Target_501,REACTOME_INNATE_IMMUNE_SYSTEM_Nerve - Tibial_Heart - Atrial Appendage	Source_ADGRG1_Target_501,REACTOME_INNATE_IMMUNE_SYSTEM_Heart - Atrial Appendage_Nerve - Tibial
Source_ADGRG1	Nerve - Tibial	Heart - Atrial Appendage	476.2640095405715	2.3701493726861975	0.008890450020564936	Target_509,KEGG_CALCIUM_SIGNALING_PATHWAY	0.00360825132530862	-0.324326786269172	Source_ADGRG1_Target_509,KEGG_CALCIUM_SIGNALING_PATHWAY_Nerve - Tibial_Heart - Atrial Appendage	Source_ADGRG1_Target_509,KEGG_CALCIUM_SIGNALING_PATHWAY_Heart - Atrial Appendage_Nerve - Tibial
Source_ADGRG1	Nerve - Tibial	Heart - Atrial Appendage	476.2640095405715	2.3701493726861975	0.008890450020564936	Target_515,REACTOME_GENERIC_TRANSCRIPTION_PATHWAY	2.5122131712818e-4	0.347010897253838	Source_ADGRG1_Target_515,REACTOME_GENERIC_TRANSCRIPTION_PATHWAY_Nerve - Tibial_Heart - Atrial Appendage	Source_ADGRG1_Target_515,REACTOME_GENERIC_TRANSCRIPTION_PATHWAY_Heart - Atrial Appendage_Nerve - Tibial
Source_ADGRG1	Nerve - Tibial	Heart - Atrial Appendage	476.2640095405715	2.3701493726861975	0.008890450020564936	Target_516,REACTOME_NEURONAL_SYSTEM	8.65188852117171e-7	0.390011660291226	Source_ADGRG1_Target_516,REACTOME_NEURONAL_SYSTEM_Nerve - Tibial_Heart - Atrial Appendage	Source_ADGRG1_Target_516,REACTOME_NEURONAL_SYSTEM_Heart - Atrial Appendage_Nerve - Tibial
Source_ADGRG1	Nerve - Tibial	Heart - Atrial Appendage	476.2640095405715	2.3701493726861975	0.008890450020564936	Target_519,REACTOME_GENERIC_TRANSCRIPTION_PATHWAY	2.17732814000726e-8	0.41492543589753	Source_ADGRG1_Target_519,REACTOME_GENERIC_TRANSCRIPTION_PATHWAY_Nerve - Tibial_Heart - Atrial Appendage	Source_ADGRG1_Target_519,REACTOME_GENERIC_TRANSCRIPTION_PATHWAY_Heart - Atrial Appendage_Nerve - Tibial
Source_ADGRG1	Nerve - Tibial	Heart - Atrial Appendage	476.2640095405715	2.3701493726861975	0.008890450020564936	Target_524,KEGG_BASAL_CELL_CARCINOMA	0	-0.530826637213139	Source_ADGRG1_Target_524,KEGG_BASAL_CELL_CARCINOMA_Nerve - Tibial_Heart - Atrial Appendage	Source_ADGRG1_Target_524,KEGG_BASAL_CELL_CARCINOMA_Heart - Atrial Appendage_Nerve - Tibial
Source_ADGRG1	Nerve - Tibial	Heart - Atrial Appendage	476.2640095405715	2.3701493726861975	0.008890450020564936	Target_537,REACTOME_NEURONAL_SYSTEM	2.57211840715144e-8	-0.413823538694674	Source_ADGRG1_Target_537,REACTOME_NEURONAL_SYSTEM_Nerve - Tibial_Heart - Atrial Appendage	Source_ADGRG1_Target_537,REACTOME_NEURONAL_SYSTEM_Heart - Atrial Appendage_Nerve - Tibial
Source_ADGRG1	Nerve - Tibial	Heart - Atrial Appendage	476.2640095405715	2.3701493726861975	0.008890450020564936	Target_542,REACTOME_RNA_POL_II_PRE_TRANSCRIPTION_EVENTS	0	0.551122934924431	Source_ADGRG1_Target_542,REACTOME_RNA_POL_II_PRE_TRANSCRIPTION_EVENTS_Nerve - Tibial_Heart - Atrial Appendage	Source_ADGRG1_Target_542,REACTOME_RNA_POL_II_PRE_TRANSCRIPTION_EVENTS_Heart - Atrial Appendage_Nerve - Tibial
Source_ADGRG1	Nerve - Tibial	Heart - Atrial Appendage	476.2640095405715	2.3701493726861975	0.008890450020564936	Target_560,REACTOME_GPCR_LIGAND_BINDING	5.4959889606576e-4	-0.340535080569666	Source_ADGRG1_Target_560,REACTOME_GPCR_LIGAND_BINDING_Nerve - Tibial_Heart - Atrial Appendage	Source_ADGRG1_Target_560,REACTOME_GPCR_LIGAND_BINDING_Heart - Atrial Appendage_Nerve - Tibial
Source_ADGRG1	Nerve - Tibial	Heart - Atrial Appendage	476.2640095405715	2.3701493726861975	0.008890450020564936	Target_588,REACTOME_GPCR_DOWNSTREAM_SIGNALING	4.37724306863174e-5	-0.360953682616309	Source_ADGRG1_Target_588,REACTOME_GPCR_DOWNSTREAM_SIGNALING_Nerve - Tibial_Heart - Atrial Appendage	Source_ADGRG1_Target_588,REACTOME_GPCR_DOWNSTREAM_SIGNALING_Heart - Atrial Appendage_Nerve - Tibial
Source_ADGRG1	Nerve - Tibial	Heart - Atrial Appendage	476.2640095405715	2.3701493726861975	0.008890450020564936	Target_589,REACTOME_GENERIC_TRANSCRIPTION_PATHWAY	0.00182174198199148	-0.330323280540282	Source_ADGRG1_Target_589,REACTOME_GENERIC_TRANSCRIPTION_PATHWAY_Nerve - Tibial_Heart - Atrial Appendage	Source_ADGRG1_Target_589,REACTOME_GENERIC_TRANSCRIPTION_PATHWAY_Heart - Atrial Appendage_Nerve - Tibial
Source_ADGRG1	Nerve - Tibial	Heart - Atrial Appendage	476.2640095405715	2.3701493726861975	0.008890450020564936	Target_592,MIPS_SPLICEOSOME	5.16589046228866e-6	-0.37713585125896	Source_ADGRG1_Target_592,MIPS_SPLICEOSOME_Nerve - Tibial_Heart - Atrial Appendage	Source_ADGRG1_Target_592,MIPS_SPLICEOSOME_Heart - Atrial Appendage_Nerve - Tibial
Source_ADGRG1	Nerve - Tibial	Heart - Atrial Appendage	476.2640095405715	2.3701493726861975	0.008890450020564936	Target_60,REACTOME_SPHINGOLIPID_METABOLISM	0.00165510914530209	0.331154637363375	Source_ADGRG1_Target_60,REACTOME_SPHINGOLIPID_METABOLISM_Nerve - Tibial_Heart - Atrial Appendage	Source_ADGRG1_Target_60,REACTOME_SPHINGOLIPID_METABOLISM_Heart - Atrial Appendage_Nerve - Tibial
Source_ADGRG1	Nerve - Tibial	Heart - Atrial Appendage	476.2640095405715	2.3701493726861975	0.008890450020564936	Target_609,PID_ERA_GENOMIC_PATHWAY	1.62701443429114e-8	-0.416807375410085	Source_ADGRG1_Target_609,PID_ERA_GENOMIC_PATHWAY_Nerve - Tibial_Heart - Atrial Appendage	Source_ADGRG1_Target_609,PID_ERA_GENOMIC_PATHWAY_Heart - Atrial Appendage_Nerve - Tibial
Source_ADGRG1	Nerve - Tibial	Heart - Atrial Appendage	476.2640095405715	2.3701493726861975	0.008890450020564936	Target_622,IRIS_DendriticCell-LPSstimulated	1.95241732114937e-6	-0.384216899329732	Source_ADGRG1_Target_622,IRIS_DendriticCell-LPSstimulated_Nerve - Tibial_Heart - Atrial Appendage	Source_ADGRG1_Target_622,IRIS_DendriticCell-LPSstimulated_Heart - Atrial Appendage_Nerve - Tibial
Source_ADGRG1	Nerve - Tibial	Heart - Atrial Appendage	476.2640095405715	2.3701493726861975	0.008890450020564936	Target_623,REACTOME_TRANSMEMBRANE_TRANSPORT_OF_SMALL_MOLECULES	1.12216142600374e-7	-0.404073858932197	Source_ADGRG1_Target_623,REACTOME_TRANSMEMBRANE_TRANSPORT_OF_SMALL_MOLECULES_Nerve - Tibial_Heart - Atrial Appendage	Source_ADGRG1_Target_623,REACTOME_TRANSMEMBRANE_TRANSPORT_OF_SMALL_MOLECULES_Heart - Atrial Appendage_Nerve - Tibial
Source_ADGRG1	Nerve - Tibial	Heart - Atrial Appendage	476.2640095405715	2.3701493726861975	0.008890450020564936	Target_626,DMAP_GRAN2	0	0.464794917764914	Source_ADGRG1_Target_626,DMAP_GRAN2_Nerve - Tibial_Heart - Atrial Appendage	Source_ADGRG1_Target_626,DMAP_GRAN2_Heart - Atrial Appendage_Nerve - Tibial
Source_ADGRG1	Nerve - Tibial	Heart - Atrial Appendage	476.2640095405715	2.3701493726861975	0.008890450020564936	Target_635,SVM Macrophages M0	2.90709196715255e-8	0.413022284576682	Source_ADGRG1_Target_635,SVM Macrophages M0_Nerve - Tibial_Heart - Atrial Appendage	Source_ADGRG1_Target_635,SVM Macrophages M0_Heart - Atrial Appendage_Nerve - Tibial
Source_ADGRG1	Nerve - Tibial	Heart - Atrial Appendage	476.2640095405715	2.3701493726861975	0.008890450020564936	Target_670,REACTOME_GENERIC_TRANSCRIPTION_PATHWAY	2.26546207631184e-5	0.366038289631093	Source_ADGRG1_Target_670,REACTOME_GENERIC_TRANSCRIPTION_PATHWAY_Nerve - Tibial_Heart - Atrial Appendage	Source_ADGRG1_Target_670,REACTOME_GENERIC_TRANSCRIPTION_PATHWAY_Heart - Atrial Appendage_Nerve - Tibial
Source_ADGRG1	Nerve - Tibial	Heart - Atrial Appendage	476.2640095405715	2.3701493726861975	0.008890450020564936	Target_LV 139	4.30991338307152e-6	-0.378467292046313	Source_ADGRG1_Target_LV 139_Nerve - Tibial_Heart - Atrial Appendage	Source_ADGRG1_Target_LV 139_Heart - Atrial Appendage_Nerve - Tibial
Source_ADGRG1	Nerve - Tibial	Heart - Atrial Appendage	476.2640095405715	2.3701493726861975	0.008890450020564936	Target_LV 154	1.35171402133594e-5	0.369963316953773	Source_ADGRG1_Target_LV 154_Nerve - Tibial_Heart - Atrial Appendage	Source_ADGRG1_Target_LV 154_Heart - Atrial Appendage_Nerve - Tibial
Source_ADGRG1	Nerve - Tibial	Heart - Atrial Appendage	476.2640095405715	2.3701493726861975	0.008890450020564936	Target_LV 168	1.24171109689986e-5	0.370603416703925	Source_ADGRG1_Target_LV 168_Nerve - Tibial_Heart - Atrial Appendage	Source_ADGRG1_Target_LV 168_Heart - Atrial Appendage_Nerve - Tibial
Source_ADGRG1	Nerve - Tibial	Heart - Atrial Appendage	476.2640095405715	2.3701493726861975	0.008890450020564936	Target_LV 195	0	-0.457738010554163	Source_ADGRG1_Target_LV 195_Nerve - Tibial_Heart - Atrial Appendage	Source_ADGRG1_Target_LV 195_Heart - Atrial Appendage_Nerve - Tibial
Source_ADGRG1	Nerve - Tibial	Heart - Atrial Appendage	476.2640095405715	2.3701493726861975	0.008890450020564936	Target_LV 200	6.57852181817908e-6	-0.37534980810994	Source_ADGRG1_Target_LV 200_Nerve - Tibial_Heart - Atrial Appendage	Source_ADGRG1_Target_LV 200_Heart - Atrial Appendage_Nerve - Tibial
Source_ADGRG1	Nerve - Tibial	Heart - Atrial Appendage	476.2640095405715	2.3701493726861975	0.008890450020564936	Target_LV 226	3.77584589501545e-5	0.362102462740018	Source_ADGRG1_Target_LV 226_Nerve - Tibial_Heart - Atrial Appendage	Source_ADGRG1_Target_LV 226_Heart - Atrial Appendage_Nerve - Tibial
Source_ADGRG1	Nerve - Tibial	Heart - Atrial Appendage	476.2640095405715	2.3701493726861975	0.008890450020564936	Target_LV 249	6.07498477744883e-5	-0.358389574422872	Source_ADGRG1_Target_LV 249_Nerve - Tibial_Heart - Atrial Appendage	Source_ADGRG1_Target_LV 249_Heart - Atrial Appendage_Nerve - Tibial
Source_ADGRG1	Nerve - Tibial	Heart - Atrial Appendage	476.2640095405715	2.3701493726861975	0.008890450020564936	Target_LV 264	3.8043425742984e-8	-0.411270566986816	Source_ADGRG1_Target_LV 264_Nerve - Tibial_Heart - Atrial Appendage	Source_ADGRG1_Target_LV 264_Heart - Atrial Appendage_Nerve - Tibial
Source_ADGRG1	Nerve - Tibial	Heart - Atrial Appendage	476.2640095405715	2.3701493726861975	0.008890450020564936	Target_LV 279	1.91875247836926e-5	-0.367306603115298	Source_ADGRG1_Target_LV 279_Nerve - Tibial_Heart - Atrial Appendage	Source_ADGRG1_Target_LV 279_Heart - Atrial Appendage_Nerve - Tibial
Source_ADGRG1	Nerve - Tibial	Heart - Atrial Appendage	476.2640095405715	2.3701493726861975	0.008890450020564936	Target_LV 29	6.70614674453951e-5	0.357611777927032	Source_ADGRG1_Target_LV 29_Nerve - Tibial_Heart - Atrial Appendage	Source_ADGRG1_Target_LV 29_Heart - Atrial Appendage_Nerve - Tibial
Source_ADGRG1	Nerve - Tibial	Heart - Atrial Appendage	476.2640095405715	2.3701493726861975	0.008890450020564936	Target_LV 303	1.18437080143252e-8	-0.418816357026109	Source_ADGRG1_Target_LV 303_Nerve - Tibial_Heart - Atrial Appendage	Source_ADGRG1_Target_LV 303_Heart - Atrial Appendage_Nerve - Tibial
Source_ADGRG1	Nerve - Tibial	Heart - Atrial Appendage	476.2640095405715	2.3701493726861975	0.008890450020564936	Target_LV 315	1.7426963569033e-4	-0.349986175425491	Source_ADGRG1_Target_LV 315_Nerve - Tibial_Heart - Atrial Appendage	Source_ADGRG1_Target_LV 315_Heart - Atrial Appendage_Nerve - Tibial
Source_ADGRG1	Nerve - Tibial	Heart - Atrial Appendage	476.2640095405715	2.3701493726861975	0.008890450020564936	Target_LV 323	0.00296721027013302	-0.32605636709606	Source_ADGRG1_Target_LV 323_Nerve - Tibial_Heart - Atrial Appendage	Source_ADGRG1_Target_LV 323_Heart - Atrial Appendage_Nerve - Tibial
Source_ADGRG1	Nerve - Tibial	Heart - Atrial Appendage	476.2640095405715	2.3701493726861975	0.008890450020564936	Target_LV 329	1.19633414286113e-10	0.446944567037975	Source_ADGRG1_Target_LV 329_Nerve - Tibial_Heart - Atrial Appendage	Source_ADGRG1_Target_LV 329_Heart - Atrial Appendage_Nerve - Tibial
Source_ADGRG1	Nerve - Tibial	Heart - Atrial Appendage	476.2640095405715	2.3701493726861975	0.008890450020564936	Target_LV 330	6.14915749430622e-8	-0.408099486947591	Source_ADGRG1_Target_LV 330_Nerve - Tibial_Heart - Atrial Appendage	Source_ADGRG1_Target_LV 330_Heart - Atrial Appendage_Nerve - Tibial
Source_ADGRG1	Nerve - Tibial	Heart - Atrial Appendage	476.2640095405715	2.3701493726861975	0.008890450020564936	Target_LV 331	2.30844636206484e-6	0.383009665228683	Source_ADGRG1_Target_LV 331_Nerve - Tibial_Heart - Atrial Appendage	Source_ADGRG1_Target_LV 331_Heart - Atrial Appendage_Nerve - Tibial
Source_ADGRG1	Nerve - Tibial	Heart - Atrial Appendage	476.2640095405715	2.3701493726861975	0.008890450020564936	Target_LV 339	8.2785796298967e-4	-0.337086060798807	Source_ADGRG1_Target_LV 339_Nerve - Tibial_Heart - Atrial Appendage	Source_ADGRG1_Target_LV 339_Heart - Atrial Appendage_Nerve - Tibial
Source_ADGRG1	Nerve - Tibial	Heart - Atrial Appendage	476.2640095405715	2.3701493726861975	0.008890450020564936	Target_LV 384	7.178004857166801e-10	0.436323358568332	Source_ADGRG1_Target_LV 384_Nerve - Tibial_Heart - Atrial Appendage	Source_ADGRG1_Target_LV 384_Heart - Atrial Appendage_Nerve - Tibial
Source_ADGRG1	Nerve - Tibial	Heart - Atrial Appendage	476.2640095405715	2.3701493726861975	0.008890450020564936	Target_LV 395	0.00217920853801301	-0.328763780662827	Source_ADGRG1_Target_LV 395_Nerve - Tibial_Heart - Atrial Appendage	Source_ADGRG1_Target_LV 395_Heart - Atrial Appendage_Nerve - Tibial
Source_ADGRG1	Nerve - Tibial	Heart - Atrial Appendage	476.2640095405715	2.3701493726861975	0.008890450020564936	Target_LV 412	0	0.493018385535854	Source_ADGRG1_Target_LV 412_Nerve - Tibial_Heart - Atrial Appendage	Source_ADGRG1_Target_LV 412_Heart - Atrial Appendage_Nerve - Tibial
Source_ADGRG1	Nerve - Tibial	Heart - Atrial Appendage	476.2640095405715	2.3701493726861975	0.008890450020564936	Target_LV 418	1.81364256057748e-7	-0.400825949367049	Source_ADGRG1_Target_LV 418_Nerve - Tibial_Heart - Atrial Appendage	Source_ADGRG1_Target_LV 418_Heart - Atrial Appendage_Nerve - Tibial
Source_ADGRG1	Nerve - Tibial	Heart - Atrial Appendage	476.2640095405715	2.3701493726861975	0.008890450020564936	Target_LV 47	6.90547993942303e-6	-0.37499009745819	Source_ADGRG1_Target_LV 47_Nerve - Tibial_Heart - Atrial Appendage	Source_ADGRG1_Target_LV 47_Heart - Atrial Appendage_Nerve - Tibial
Source_ADGRG1	Nerve - Tibial	Heart - Atrial Appendage	476.2640095405715	2.3701493726861975	0.008890450020564936	Target_LV 486	0.00240772833807967	-0.327891969550026	Source_ADGRG1_Target_LV 486_Nerve - Tibial_Heart - Atrial Appendage	Source_ADGRG1_Target_LV 486_Heart - Atrial Appendage_Nerve - Tibial
Source_ADGRG1	Nerve - Tibial	Heart - Atrial Appendage	476.2640095405715	2.3701493726861975	0.008890450020564936	Target_LV 498	4.78533657144453e-9	-0.424523559551924	Source_ADGRG1_Target_LV 498_Nerve - Tibial_Heart - Atrial Appendage	Source_ADGRG1_Target_LV 498_Heart - Atrial Appendage_Nerve - Tibial
Source_ADGRG1	Nerve - Tibial	Heart - Atrial Appendage	476.2640095405715	2.3701493726861975	0.008890450020564936	Target_LV 51	0.00411287176623865	0.323163225579136	Source_ADGRG1_Target_LV 51_Nerve - Tibial_Heart - Atrial Appendage	Source_ADGRG1_Target_LV 51_Heart - Atrial Appendage_Nerve - Tibial
Source_ADGRG1	Nerve - Tibial	Heart - Atrial Appendage	476.2640095405715	2.3701493726861975	0.008890450020564936	Target_LV 54	2.39266828572227e-10	0.443194502465925	Source_ADGRG1_Target_LV 54_Nerve - Tibial_Heart - Atrial Appendage	Source_ADGRG1_Target_LV 54_Heart - Atrial Appendage_Nerve - Tibial
Source_ADGRG1	Nerve - Tibial	Heart - Atrial Appendage	476.2640095405715	2.3701493726861975	0.008890450020564936	Target_LV 540	0	-0.461124019266711	Source_ADGRG1_Target_LV 540_Nerve - Tibial_Heart - Atrial Appendage	Source_ADGRG1_Target_LV 540_Heart - Atrial Appendage_Nerve - Tibial
Source_ADGRG1	Nerve - Tibial	Heart - Atrial Appendage	476.2640095405715	2.3701493726861975	0.008890450020564936	Target_LV 572	0	0.506917005658736	Source_ADGRG1_Target_LV 572_Nerve - Tibial_Heart - Atrial Appendage	Source_ADGRG1_Target_LV 572_Heart - Atrial Appendage_Nerve - Tibial
Source_ADGRG1	Nerve - Tibial	Heart - Atrial Appendage	476.2640095405715	2.3701493726861975	0.008890450020564936	Target_LV 573	4.47428969430064e-8	-0.410193654760127	Source_ADGRG1_Target_LV 573_Nerve - Tibial_Heart - Atrial Appendage	Source_ADGRG1_Target_LV 573_Heart - Atrial Appendage_Nerve - Tibial
Source_ADGRG1	Nerve - Tibial	Heart - Atrial Appendage	476.2640095405715	2.3701493726861975	0.008890450020564936	Target_LV 591	1.34946491314736e-7	0.402834182802779	Source_ADGRG1_Target_LV 591_Nerve - Tibial_Heart - Atrial Appendage	Source_ADGRG1_Target_LV 591_Heart - Atrial Appendage_Nerve - Tibial
Source_ADGRG1	Nerve - Tibial	Heart - Atrial Appendage	476.2640095405715	2.3701493726861975	0.008890450020564936	Target_LV 675	0.00108040075081206	0.334821435178131	Source_ADGRG1_Target_LV 675_Nerve - Tibial_Heart - Atrial Appendage	Source_ADGRG1_Target_LV 675_Heart - Atrial Appendage_Nerve - Tibial
Source_ADGRG1	Nerve - Tibial	Heart - Atrial Appendage	476.2640095405715	2.3701493726861975	0.008890450020564936	Target_LV 681	1.4356009714333601e-9	0.432330140210329	Source_ADGRG1_Target_LV 681_Nerve - Tibial_Heart - Atrial Appendage	Source_ADGRG1_Target_LV 681_Heart - Atrial Appendage_Nerve - Tibial
Source_ADGRG1	Nerve - Tibial	Heart - Atrial Appendage	476.2640095405715	2.3701493726861975	0.008890450020564936	Target_LV 688	0	-0.460937302847765	Source_ADGRG1_Target_LV 688_Nerve - Tibial_Heart - Atrial Appendage	Source_ADGRG1_Target_LV 688_Heart - Atrial Appendage_Nerve - Tibial
Source_PLAU	Nerve - Tibial	Heart - Atrial Appendage	464.79808731448946	2.295774140730639	0.010844399367306367	Target_105,REACTOME_GENERIC_TRANSCRIPTION_PATHWAY	5.14662948258859e-7	0.39365123568071	Source_PLAU_Target_105,REACTOME_GENERIC_TRANSCRIPTION_PATHWAY_Nerve - Tibial_Heart - Atrial Appendage	Source_PLAU_Target_105,REACTOME_GENERIC_TRANSCRIPTION_PATHWAY_Heart - Atrial Appendage_Nerve - Tibial
Source_PLAU	Nerve - Tibial	Heart - Atrial Appendage	464.79808731448946	2.295774140730639	0.010844399367306367	Target_11,MIPS_RIBOSOME_CYTOPLASMIC	0.00473006031127388	0.32191491645576	Source_PLAU_Target_11,MIPS_RIBOSOME_CYTOPLASMIC_Nerve - Tibial_Heart - Atrial Appendage	Source_PLAU_Target_11,MIPS_RIBOSOME_CYTOPLASMIC_Heart - Atrial Appendage_Nerve - Tibial
Source_PLAU	Nerve - Tibial	Heart - Atrial Appendage	464.79808731448946	2.295774140730639	0.010844399367306367	Target_133,REACTOME_NEURONAL_SYSTEM	3.92048269288736e-5	-0.361810703302588	Source_PLAU_Target_133,REACTOME_NEURONAL_SYSTEM_Nerve - Tibial_Heart - Atrial Appendage	Source_PLAU_Target_133,REACTOME_NEURONAL_SYSTEM_Heart - Atrial Appendage_Nerve - Tibial
Source_PLAU	Nerve - Tibial	Heart - Atrial Appendage	464.79808731448946	2.295774140730639	0.010844399367306367	Target_138,REACTOME_DEVELOPMENTAL_BIOLOGY	0	0.454122297626794	Source_PLAU_Target_138,REACTOME_DEVELOPMENTAL_BIOLOGY_Nerve - Tibial_Heart - Atrial Appendage	Source_PLAU_Target_138,REACTOME_DEVELOPMENTAL_BIOLOGY_Heart - Atrial Appendage_Nerve - Tibial
Source_PLAU	Nerve - Tibial	Heart - Atrial Appendage	464.79808731448946	2.295774140730639	0.010844399367306367	Target_14,REACTOME_GASTRIN_CREB_SIGNALLING_PATHWAY_VIA_PKC_AND_MAPK	9.2592135304658e-4	-0.336136095197513	Source_PLAU_Target_14,REACTOME_GASTRIN_CREB_SIGNALLING_PATHWAY_VIA_PKC_AND_MAPK_Nerve - Tibial_Heart - Atrial Appendage	Source_PLAU_Target_14,REACTOME_GASTRIN_CREB_SIGNALLING_PATHWAY_VIA_PKC_AND_MAPK_Heart - Atrial Appendage_Nerve - Tibial
Source_PLAU	Nerve - Tibial	Heart - Atrial Appendage	464.79808731448946	2.295774140730639	0.010844399367306367	Target_148,ST_GA13_PATHWAY	0	0.458941720671377	Source_PLAU_Target_148,ST_GA13_PATHWAY_Nerve - Tibial_Heart - Atrial Appendage	Source_PLAU_Target_148,ST_GA13_PATHWAY_Heart - Atrial Appendage_Nerve - Tibial
Source_PLAU	Nerve - Tibial	Heart - Atrial Appendage	464.79808731448946	2.295774140730639	0.010844399367306367	Target_155,KEGG_INSULIN_SIGNALING_PATHWAY	0	-0.472929922548597	Source_PLAU_Target_155,KEGG_INSULIN_SIGNALING_PATHWAY_Nerve - Tibial_Heart - Atrial Appendage	Source_PLAU_Target_155,KEGG_INSULIN_SIGNALING_PATHWAY_Heart - Atrial Appendage_Nerve - Tibial
Source_PLAU	Nerve - Tibial	Heart - Atrial Appendage	464.79808731448946	2.295774140730639	0.010844399367306367	Target_160,REACTOME_ANTIGEN_PROCESSING_UBIQUITINATION_PROTEASOME_DEGRADATION	1.02427736643484e-5	-0.372049887762585	Source_PLAU_Target_160,REACTOME_ANTIGEN_PROCESSING_UBIQUITINATION_PROTEASOME_DEGRADATION_Nerve - Tibial_Heart - Atrial Appendage	Source_PLAU_Target_160,REACTOME_ANTIGEN_PROCESSING_UBIQUITINATION_PROTEASOME_DEGRADATION_Heart - Atrial Appendage_Nerve - Tibial
Source_PLAU	Nerve - Tibial	Heart - Atrial Appendage	464.79808731448946	2.295774140730639	0.010844399367306367	Target_161,KEGG_NEUROACTIVE_LIGAND_RECEPTOR_INTERACTION	0	0.540260704773143	Source_PLAU_Target_161,KEGG_NEUROACTIVE_LIGAND_RECEPTOR_INTERACTION_Nerve - Tibial_Heart - Atrial Appendage	Source_PLAU_Target_161,KEGG_NEUROACTIVE_LIGAND_RECEPTOR_INTERACTION_Heart - Atrial Appendage_Nerve - Tibial
Source_PLAU	Nerve - Tibial	Heart - Atrial Appendage	464.79808731448946	2.295774140730639	0.010844399367306367	Target_184,IRIS_Monocyte-Day1	4.62669070075972e-5	0.360521692404769	Source_PLAU_Target_184,IRIS_Monocyte-Day1_Nerve - Tibial_Heart - Atrial Appendage	Source_PLAU_Target_184,IRIS_Monocyte-Day1_Heart - Atrial Appendage_Nerve - Tibial
Source_PLAU	Nerve - Tibial	Heart - Atrial Appendage	464.79808731448946	2.295774140730639	0.010844399367306367	Target_196,KEGG_AXON_GUIDANCE	0.00426642268907584	-0.322836518948113	Source_PLAU_Target_196,KEGG_AXON_GUIDANCE_Nerve - Tibial_Heart - Atrial Appendage	Source_PLAU_Target_196,KEGG_AXON_GUIDANCE_Heart - Atrial Appendage_Nerve - Tibial
Source_PLAU	Nerve - Tibial	Heart - Atrial Appendage	464.79808731448946	2.295774140730639	0.010844399367306367	Target_204,REACTOME_GENERIC_TRANSCRIPTION_PATHWAY	7.57758046088242e-7	-0.390943959491477	Source_PLAU_Target_204,REACTOME_GENERIC_TRANSCRIPTION_PATHWAY_Nerve - Tibial_Heart - Atrial Appendage	Source_PLAU_Target_204,REACTOME_GENERIC_TRANSCRIPTION_PATHWAY_Heart - Atrial Appendage_Nerve - Tibial
Source_PLAU	Nerve - Tibial	Heart - Atrial Appendage	464.79808731448946	2.295774140730639	0.010844399367306367	Target_219,KEGG_PEROXISOME	8.7236877110896e-4	-0.336642055985608	Source_PLAU_Target_219,KEGG_PEROXISOME_Nerve - Tibial_Heart - Atrial Appendage	Source_PLAU_Target_219,KEGG_PEROXISOME_Heart - Atrial Appendage_Nerve - Tibial
Source_PLAU	Nerve - Tibial	Heart - Atrial Appendage	464.79808731448946	2.295774140730639	0.010844399367306367	Target_220,REACTOME_METABOLISM_OF_LIPIDS_AND_LIPOPROTEINS	0.0015036476200454	0.331983915499107	Source_PLAU_Target_220,REACTOME_METABOLISM_OF_LIPIDS_AND_LIPOPROTEINS_Nerve - Tibial_Heart - Atrial Appendage	Source_PLAU_Target_220,REACTOME_METABOLISM_OF_LIPIDS_AND_LIPOPROTEINS_Heart - Atrial Appendage_Nerve - Tibial
Source_PLAU	Nerve - Tibial	Heart - Atrial Appendage	464.79808731448946	2.295774140730639	0.010844399367306367	Target_227,REACTOME_GENERIC_TRANSCRIPTION_PATHWAY	0	0.47631720948868	Source_PLAU_Target_227,REACTOME_GENERIC_TRANSCRIPTION_PATHWAY_Nerve - Tibial_Heart - Atrial Appendage	Source_PLAU_Target_227,REACTOME_GENERIC_TRANSCRIPTION_PATHWAY_Heart - Atrial Appendage_Nerve - Tibial
Source_PLAU	Nerve - Tibial	Heart - Atrial Appendage	464.79808731448946	2.295774140730639	0.010844399367306367	Target_229,SVM Dendritic cells activated	5.86203730001955e-8	-0.408418410003749	Source_PLAU_Target_229,SVM Dendritic cells activated_Nerve - Tibial_Heart - Atrial Appendage	Source_PLAU_Target_229,SVM Dendritic cells activated_Heart - Atrial Appendage_Nerve - Tibial
Source_PLAU	Nerve - Tibial	Heart - Atrial Appendage	464.79808731448946	2.295774140730639	0.010844399367306367	Target_23,MIPS_CEN_COMPLEX	0.00153731162539161	-0.331792817543203	Source_PLAU_Target_23,MIPS_CEN_COMPLEX_Nerve - Tibial_Heart - Atrial Appendage	Source_PLAU_Target_23,MIPS_CEN_COMPLEX_Heart - Atrial Appendage_Nerve - Tibial
Source_PLAU	Nerve - Tibial	Heart - Atrial Appendage	464.79808731448946	2.295774140730639	0.010844399367306367	Target_232,DMAP_ERY4	2.20441314500164e-5	-0.36624726910041	Source_PLAU_Target_232,DMAP_ERY4_Nerve - Tibial_Heart - Atrial Appendage	Source_PLAU_Target_232,DMAP_ERY4_Heart - Atrial Appendage_Nerve - Tibial
Source_PLAU	Nerve - Tibial	Heart - Atrial Appendage	464.79808731448946	2.295774140730639	0.010844399367306367	Target_244,SVM Monocytes	0.00185199966513272	-0.33018026552124	Source_PLAU_Target_244,SVM Monocytes_Nerve - Tibial_Heart - Atrial Appendage	Source_PLAU_Target_244,SVM Monocytes_Heart - Atrial Appendage_Nerve - Tibial
Source_PLAU	Nerve - Tibial	Heart - Atrial Appendage	464.79808731448946	2.295774140730639	0.010844399367306367	Target_246,REACTOME_GLYCEROPHOSPHOLIPID_BIOSYNTHESIS	1.85431792143476e-8	-0.415944633582497	Source_PLAU_Target_246,REACTOME_GLYCEROPHOSPHOLIPID_BIOSYNTHESIS_Nerve - Tibial_Heart - Atrial Appendage	Source_PLAU_Target_246,REACTOME_GLYCEROPHOSPHOLIPID_BIOSYNTHESIS_Heart - Atrial Appendage_Nerve - Tibial
Source_PLAU	Nerve - Tibial	Heart - Atrial Appendage	464.79808731448946	2.295774140730639	0.010844399367306367	Target_253,IRIS_Monocyte-Day7	0.0040135787839497	0.323380832755045	Source_PLAU_Target_253,IRIS_Monocyte-Day7_Nerve - Tibial_Heart - Atrial Appendage	Source_PLAU_Target_253,IRIS_Monocyte-Day7_Heart - Atrial Appendage_Nerve - Tibial
Source_PLAU	Nerve - Tibial	Heart - Atrial Appendage	464.79808731448946	2.295774140730639	0.010844399367306367	Target_259,REACTOME_CLASS_A1_RHODOPSIN_LIKE_RECEPTORS	1.4561827040271e-4	0.351436049210091	Source_PLAU_Target_259,REACTOME_CLASS_A1_RHODOPSIN_LIKE_RECEPTORS_Nerve - Tibial_Heart - Atrial Appendage	Source_PLAU_Target_259,REACTOME_CLASS_A1_RHODOPSIN_LIKE_RECEPTORS_Heart - Atrial Appendage_Nerve - Tibial
Source_PLAU	Nerve - Tibial	Heart - Atrial Appendage	464.79808731448946	2.295774140730639	0.010844399367306367	Target_261,REACTOME_METABOLISM_OF_LIPIDS_AND_LIPOPROTEINS	2.15340145715004e-9	-0.429462811502928	Source_PLAU_Target_261,REACTOME_METABOLISM_OF_LIPIDS_AND_LIPOPROTEINS_Nerve - Tibial_Heart - Atrial Appendage	Source_PLAU_Target_261,REACTOME_METABOLISM_OF_LIPIDS_AND_LIPOPROTEINS_Heart - Atrial Appendage_Nerve - Tibial
Source_PLAU	Nerve - Tibial	Heart - Atrial Appendage	464.79808731448946	2.295774140730639	0.010844399367306367	Target_263,REACTOME_METABOLISM_OF_PROTEINS	0.00354607365273463	0.324480927971809	Source_PLAU_Target_263,REACTOME_METABOLISM_OF_PROTEINS_Nerve - Tibial_Heart - Atrial Appendage	Source_PLAU_Target_263,REACTOME_METABOLISM_OF_PROTEINS_Heart - Atrial Appendage_Nerve - Tibial
Source_PLAU	Nerve - Tibial	Heart - Atrial Appendage	464.79808731448946	2.295774140730639	0.010844399367306367	Target_268,REACTOME_NEURONAL_SYSTEM	0	-0.451526616508541	Source_PLAU_Target_268,REACTOME_NEURONAL_SYSTEM_Nerve - Tibial_Heart - Atrial Appendage	Source_PLAU_Target_268,REACTOME_NEURONAL_SYSTEM_Heart - Atrial Appendage_Nerve - Tibial
Source_PLAU	Nerve - Tibial	Heart - Atrial Appendage	464.79808731448946	2.295774140730639	0.010844399367306367	Target_276,KEGG_REGULATION_OF_ACTIN_CYTOSKELETON	0.00421770999654658	-0.322938914556368	Source_PLAU_Target_276,KEGG_REGULATION_OF_ACTIN_CYTOSKELETON_Nerve - Tibial_Heart - Atrial Appendage	Source_PLAU_Target_276,KEGG_REGULATION_OF_ACTIN_CYTOSKELETON_Heart - Atrial Appendage_Nerve - Tibial
Source_PLAU	Nerve - Tibial	Heart - Atrial Appendage	464.79808731448946	2.295774140730639	0.010844399367306367	Target_278,SVM Mast cells activated	1.55523438571947e-8	0.417047749971943	Source_PLAU_Target_278,SVM Mast cells activated_Nerve - Tibial_Heart - Atrial Appendage	Source_PLAU_Target_278,SVM Mast cells activated_Heart - Atrial Appendage_Nerve - Tibial
Source_PLAU	Nerve - Tibial	Heart - Atrial Appendage	464.79808731448946	2.295774140730639	0.010844399367306367	Target_283,MIPS_C_COMPLEX_SPLICEOSOME	2.3619990636358e-4	0.347514670534117	Source_PLAU_Target_283,MIPS_C_COMPLEX_SPLICEOSOME_Nerve - Tibial_Heart - Atrial Appendage	Source_PLAU_Target_283,MIPS_C_COMPLEX_SPLICEOSOME_Heart - Atrial Appendage_Nerve - Tibial
Source_PLAU	Nerve - Tibial	Heart - Atrial Appendage	464.79808731448946	2.295774140730639	0.010844399367306367	Target_287,REACTOME_MRNA_PROCESSING	1.10302007971796e-7	0.404189741310459	Source_PLAU_Target_287,REACTOME_MRNA_PROCESSING_Nerve - Tibial_Heart - Atrial Appendage	Source_PLAU_Target_287,REACTOME_MRNA_PROCESSING_Heart - Atrial Appendage_Nerve - Tibial
Source_PLAU	Nerve - Tibial	Heart - Atrial Appendage	464.79808731448946	2.295774140730639	0.010844399367306367	Target_290,MIPS_SPLICEOSOME	0.00146809687612248	0.332190277293084	Source_PLAU_Target_290,MIPS_SPLICEOSOME_Nerve - Tibial_Heart - Atrial Appendage	Source_PLAU_Target_290,MIPS_SPLICEOSOME_Heart - Atrial Appendage_Nerve - Tibial
Source_PLAU	Nerve - Tibial	Heart - Atrial Appendage	464.79808731448946	2.295774140730639	0.010844399367306367	Target_3,REACTOME_NEURONAL_SYSTEM	0.0014352923172245	-0.332385040192695	Source_PLAU_Target_3,REACTOME_NEURONAL_SYSTEM_Nerve - Tibial_Heart - Atrial Appendage	Source_PLAU_Target_3,REACTOME_NEURONAL_SYSTEM_Heart - Atrial Appendage_Nerve - Tibial
Source_PLAU	Nerve - Tibial	Heart - Atrial Appendage	464.79808731448946	2.295774140730639	0.010844399367306367	Target_313,REACTOME_CYTOKINE_SIGNALING_IN_IMMUNE_SYSTEM	0.00421600055468985	0.322942528582885	Source_PLAU_Target_313,REACTOME_CYTOKINE_SIGNALING_IN_IMMUNE_SYSTEM_Nerve - Tibial_Heart - Atrial Appendage	Source_PLAU_Target_313,REACTOME_CYTOKINE_SIGNALING_IN_IMMUNE_SYSTEM_Heart - Atrial Appendage_Nerve - Tibial
Source_PLAU	Nerve - Tibial	Heart - Atrial Appendage	464.79808731448946	2.295774140730639	0.010844399367306367	Target_317,REACTOME_GENERIC_TRANSCRIPTION_PATHWAY	9.1275808847268e-4	0.336257778282823	Source_PLAU_Target_317,REACTOME_GENERIC_TRANSCRIPTION_PATHWAY_Nerve - Tibial_Heart - Atrial Appendage	Source_PLAU_Target_317,REACTOME_GENERIC_TRANSCRIPTION_PATHWAY_Heart - Atrial Appendage_Nerve - Tibial
Source_PLAU	Nerve - Tibial	Heart - Atrial Appendage	464.79808731448946	2.295774140730639	0.010844399367306367	Target_327,REACTOME_CYTOKINE_SIGNALING_IN_IMMUNE_SYSTEM	1.35233611509022e-5	0.369959857200186	Source_PLAU_Target_327,REACTOME_CYTOKINE_SIGNALING_IN_IMMUNE_SYSTEM_Nerve - Tibial_Heart - Atrial Appendage	Source_PLAU_Target_327,REACTOME_CYTOKINE_SIGNALING_IN_IMMUNE_SYSTEM_Heart - Atrial Appendage_Nerve - Tibial
Source_PLAU	Nerve - Tibial	Heart - Atrial Appendage	464.79808731448946	2.295774140730639	0.010844399367306367	Target_328,REACTOME_NEURONAL_SYSTEM	4.23442469865698e-6	-0.378596786869732	Source_PLAU_Target_328,REACTOME_NEURONAL_SYSTEM_Nerve - Tibial_Heart - Atrial Appendage	Source_PLAU_Target_328,REACTOME_NEURONAL_SYSTEM_Heart - Atrial Appendage_Nerve - Tibial
Source_PLAU	Nerve - Tibial	Heart - Atrial Appendage	464.79808731448946	2.295774140730639	0.010844399367306367	Target_342,REACTOME_GPCR_DOWNSTREAM_SIGNALING	2.10195908900701e-7	0.399822208742416	Source_PLAU_Target_342,REACTOME_GPCR_DOWNSTREAM_SIGNALING_Nerve - Tibial_Heart - Atrial Appendage	Source_PLAU_Target_342,REACTOME_GPCR_DOWNSTREAM_SIGNALING_Heart - Atrial Appendage_Nerve - Tibial
Source_PLAU	Nerve - Tibial	Heart - Atrial Appendage	464.79808731448946	2.295774140730639	0.010844399367306367	Target_35,REACTOME_TRANSMEMBRANE_TRANSPORT_OF_SMALL_MOLECULES	3.7202713887429e-4	0.343781597388864	Source_PLAU_Target_35,REACTOME_TRANSMEMBRANE_TRANSPORT_OF_SMALL_MOLECULES_Nerve - Tibial_Heart - Atrial Appendage	Source_PLAU_Target_35,REACTOME_TRANSMEMBRANE_TRANSPORT_OF_SMALL_MOLECULES_Heart - Atrial Appendage_Nerve - Tibial
Source_PLAU	Nerve - Tibial	Heart - Atrial Appendage	464.79808731448946	2.295774140730639	0.010844399367306367	Target_366,REACTOME_DEVELOPMENTAL_BIOLOGY	2.09226878244984e-6	0.383718886019031	Source_PLAU_Target_366,REACTOME_DEVELOPMENTAL_BIOLOGY_Nerve - Tibial_Heart - Atrial Appendage	Source_PLAU_Target_366,REACTOME_DEVELOPMENTAL_BIOLOGY_Heart - Atrial Appendage_Nerve - Tibial
Source_PLAU	Nerve - Tibial	Heart - Atrial Appendage	464.79808731448946	2.295774140730639	0.010844399367306367	Target_368,REACTOME_MRNA_PROCESSING	3.93225462085312e-5	-0.361787404470645	Source_PLAU_Target_368,REACTOME_MRNA_PROCESSING_Nerve - Tibial_Heart - Atrial Appendage	Source_PLAU_Target_368,REACTOME_MRNA_PROCESSING_Heart - Atrial Appendage_Nerve - Tibial
Source_PLAU	Nerve - Tibial	Heart - Atrial Appendage	464.79808731448946	2.295774140730639	0.010844399367306367	Target_379,PID_BETACATENIN_NUC_PATHWAY	6.311395956422e-4	-0.339375095613506	Source_PLAU_Target_379,PID_BETACATENIN_NUC_PATHWAY_Nerve - Tibial_Heart - Atrial Appendage	Source_PLAU_Target_379,PID_BETACATENIN_NUC_PATHWAY_Heart - Atrial Appendage_Nerve - Tibial
Source_PLAU	Nerve - Tibial	Heart - Atrial Appendage	464.79808731448946	2.295774140730639	0.010844399367306367	Target_380,REACTOME_GENERIC_TRANSCRIPTION_PATHWAY	0	0.459961939624856	Source_PLAU_Target_380,REACTOME_GENERIC_TRANSCRIPTION_PATHWAY_Nerve - Tibial_Heart - Atrial Appendage	Source_PLAU_Target_380,REACTOME_GENERIC_TRANSCRIPTION_PATHWAY_Heart - Atrial Appendage_Nerve - Tibial
Source_PLAU	Nerve - Tibial	Heart - Atrial Appendage	464.79808731448946	2.295774140730639	0.010844399367306367	Target_382,REACTOME_NEURONAL_SYSTEM	8.96377283221561e-5	-0.35531624954491	Source_PLAU_Target_382,REACTOME_NEURONAL_SYSTEM_Nerve - Tibial_Heart - Atrial Appendage	Source_PLAU_Target_382,REACTOME_NEURONAL_SYSTEM_Heart - Atrial Appendage_Nerve - Tibial
Source_PLAU	Nerve - Tibial	Heart - Atrial Appendage	464.79808731448946	2.295774140730639	0.010844399367306367	Target_4,SVM Monocytes	3.36648427801123e-7	-0.396593844710461	Source_PLAU_Target_4,SVM Monocytes_Nerve - Tibial_Heart - Atrial Appendage	Source_PLAU_Target_4,SVM Monocytes_Heart - Atrial Appendage_Nerve - Tibial
Source_PLAU	Nerve - Tibial	Heart - Atrial Appendage	464.79808731448946	2.295774140730639	0.010844399367306367	Target_407,REACTOME_GENERIC_TRANSCRIPTION_PATHWAY	6.95046210319461e-6	0.374941918976959	Source_PLAU_Target_407,REACTOME_GENERIC_TRANSCRIPTION_PATHWAY_Nerve - Tibial_Heart - Atrial Appendage	Source_PLAU_Target_407,REACTOME_GENERIC_TRANSCRIPTION_PATHWAY_Heart - Atrial Appendage_Nerve - Tibial
Source_PLAU	Nerve - Tibial	Heart - Atrial Appendage	464.79808731448946	2.295774140730639	0.010844399367306367	Target_424,REACTOME_SIGNALLING_BY_NGF	1.19633414286113e-9	-0.432899896154174	Source_PLAU_Target_424,REACTOME_SIGNALLING_BY_NGF_Nerve - Tibial_Heart - Atrial Appendage	Source_PLAU_Target_424,REACTOME_SIGNALLING_BY_NGF_Heart - Atrial Appendage_Nerve - Tibial
Source_PLAU	Nerve - Tibial	Heart - Atrial Appendage	464.79808731448946	2.295774140730639	0.010844399367306367	Target_445,REACTOME_SIGNALING_BY_GPCR	1.35082873407022e-5	-0.369968223000786	Source_PLAU_Target_445,REACTOME_SIGNALING_BY_GPCR_Nerve - Tibial_Heart - Atrial Appendage	Source_PLAU_Target_445,REACTOME_SIGNALING_BY_GPCR_Heart - Atrial Appendage_Nerve - Tibial
Source_PLAU	Nerve - Tibial	Heart - Atrial Appendage	464.79808731448946	2.295774140730639	0.010844399367306367	Target_455,REACTOME_METABOLISM_OF_LIPIDS_AND_LIPOPROTEINS	4.97244323138801e-6	0.377416927301966	Source_PLAU_Target_455,REACTOME_METABOLISM_OF_LIPIDS_AND_LIPOPROTEINS_Nerve - Tibial_Heart - Atrial Appendage	Source_PLAU_Target_455,REACTOME_METABOLISM_OF_LIPIDS_AND_LIPOPROTEINS_Heart - Atrial Appendage_Nerve - Tibial
Source_PLAU	Nerve - Tibial	Heart - Atrial Appendage	464.79808731448946	2.295774140730639	0.010844399367306367	Target_465,SVM NK cells activated	2.89512862572394e-8	0.413053150237723	Source_PLAU_Target_465,SVM NK cells activated_Nerve - Tibial_Heart - Atrial Appendage	Source_PLAU_Target_465,SVM NK cells activated_Heart - Atrial Appendage_Nerve - Tibial
Source_PLAU	Nerve - Tibial	Heart - Atrial Appendage	464.79808731448946	2.295774140730639	0.010844399367306367	Target_467,REACTOME_SIGNALING_BY_GPCR	3.4638730552449e-4	0.344371668842057	Source_PLAU_Target_467,REACTOME_SIGNALING_BY_GPCR_Nerve - Tibial_Heart - Atrial Appendage	Source_PLAU_Target_467,REACTOME_SIGNALING_BY_GPCR_Heart - Atrial Appendage_Nerve - Tibial
Source_PLAU	Nerve - Tibial	Heart - Atrial Appendage	464.79808731448946	2.295774140730639	0.010844399367306367	Target_474,REACTOME_GPCR_LIGAND_BINDING	0.00146822907104527	-0.332189501190189	Source_PLAU_Target_474,REACTOME_GPCR_LIGAND_BINDING_Nerve - Tibial_Heart - Atrial Appendage	Source_PLAU_Target_474,REACTOME_GPCR_LIGAND_BINDING_Heart - Atrial Appendage_Nerve - Tibial
Source_PLAU	Nerve - Tibial	Heart - Atrial Appendage	464.79808731448946	2.295774140730639	0.010844399367306367	Target_488,REACTOME_PLATELET_HOMEOSTASIS	3.34973560001117e-9	0.426951607799825	Source_PLAU_Target_488,REACTOME_PLATELET_HOMEOSTASIS_Nerve - Tibial_Heart - Atrial Appendage	Source_PLAU_Target_488,REACTOME_PLATELET_HOMEOSTASIS_Heart - Atrial Appendage_Nerve - Tibial
Source_PLAU	Nerve - Tibial	Heart - Atrial Appendage	464.79808731448946	2.295774140730639	0.010844399367306367	Target_49,REACTOME_INTERFERON_GAMMA_SIGNALING	4.9338016385736e-6	0.377474273379451	Source_PLAU_Target_49,REACTOME_INTERFERON_GAMMA_SIGNALING_Nerve - Tibial_Heart - Atrial Appendage	Source_PLAU_Target_49,REACTOME_INTERFERON_GAMMA_SIGNALING_Heart - Atrial Appendage_Nerve - Tibial
Source_PLAU	Nerve - Tibial	Heart - Atrial Appendage	464.79808731448946	2.295774140730639	0.010844399367306367	Target_501,REACTOME_INNATE_IMMUNE_SYSTEM	0	-0.477642985480438	Source_PLAU_Target_501,REACTOME_INNATE_IMMUNE_SYSTEM_Nerve - Tibial_Heart - Atrial Appendage	Source_PLAU_Target_501,REACTOME_INNATE_IMMUNE_SYSTEM_Heart - Atrial Appendage_Nerve - Tibial
Source_PLAU	Nerve - Tibial	Heart - Atrial Appendage	464.79808731448946	2.295774140730639	0.010844399367306367	Target_503,REACTOME_TRANSMEMBRANE_TRANSPORT_OF_SMALL_MOLECULES	8.7504305645191e-4	0.336616083830042	Source_PLAU_Target_503,REACTOME_TRANSMEMBRANE_TRANSPORT_OF_SMALL_MOLECULES_Nerve - Tibial_Heart - Atrial Appendage	Source_PLAU_Target_503,REACTOME_TRANSMEMBRANE_TRANSPORT_OF_SMALL_MOLECULES_Heart - Atrial Appendage_Nerve - Tibial
Source_PLAU	Nerve - Tibial	Heart - Atrial Appendage	464.79808731448946	2.295774140730639	0.010844399367306367	Target_525,REACTOME_SIGNALING_BY_GPCR	5.21343278112596e-5	-0.359588874885484	Source_PLAU_Target_525,REACTOME_SIGNALING_BY_GPCR_Nerve - Tibial_Heart - Atrial Appendage	Source_PLAU_Target_525,REACTOME_SIGNALING_BY_GPCR_Heart - Atrial Appendage_Nerve - Tibial
Source_PLAU	Nerve - Tibial	Heart - Atrial Appendage	464.79808731448946	2.295774140730639	0.010844399367306367	Target_536,REACTOME_METABOLISM_OF_LIPIDS_AND_LIPOPROTEINS	9.994385984271e-4	-0.335485883253786	Source_PLAU_Target_536,REACTOME_METABOLISM_OF_LIPIDS_AND_LIPOPROTEINS_Nerve - Tibial_Heart - Atrial Appendage	Source_PLAU_Target_536,REACTOME_METABOLISM_OF_LIPIDS_AND_LIPOPROTEINS_Heart - Atrial Appendage_Nerve - Tibial
Source_PLAU	Nerve - Tibial	Heart - Atrial Appendage	464.79808731448946	2.295774140730639	0.010844399367306367	Target_537,REACTOME_NEURONAL_SYSTEM	1.10732688263226e-6	0.388266867596526	Source_PLAU_Target_537,REACTOME_NEURONAL_SYSTEM_Nerve - Tibial_Heart - Atrial Appendage	Source_PLAU_Target_537,REACTOME_NEURONAL_SYSTEM_Heart - Atrial Appendage_Nerve - Tibial
Source_PLAU	Nerve - Tibial	Heart - Atrial Appendage	464.79808731448946	2.295774140730639	0.010844399367306367	Target_542,REACTOME_RNA_POL_II_PRE_TRANSCRIPTION_EVENTS	2.2993542225791e-7	-0.399208946762369	Source_PLAU_Target_542,REACTOME_RNA_POL_II_PRE_TRANSCRIPTION_EVENTS_Nerve - Tibial_Heart - Atrial Appendage	Source_PLAU_Target_542,REACTOME_RNA_POL_II_PRE_TRANSCRIPTION_EVENTS_Heart - Atrial Appendage_Nerve - Tibial
Source_PLAU	Nerve - Tibial	Heart - Atrial Appendage	464.79808731448946	2.295774140730639	0.010844399367306367	Target_582,REACTOME_GENERIC_TRANSCRIPTION_PATHWAY	0	-0.464155464414023	Source_PLAU_Target_582,REACTOME_GENERIC_TRANSCRIPTION_PATHWAY_Nerve - Tibial_Heart - Atrial Appendage	Source_PLAU_Target_582,REACTOME_GENERIC_TRANSCRIPTION_PATHWAY_Heart - Atrial Appendage_Nerve - Tibial
Source_PLAU	Nerve - Tibial	Heart - Atrial Appendage	464.79808731448946	2.295774140730639	0.010844399367306367	Target_609,PID_ERA_GENOMIC_PATHWAY	1.3364464050047e-4	0.352126067392699	Source_PLAU_Target_609,PID_ERA_GENOMIC_PATHWAY_Nerve - Tibial_Heart - Atrial Appendage	Source_PLAU_Target_609,PID_ERA_GENOMIC_PATHWAY_Heart - Atrial Appendage_Nerve - Tibial
Source_PLAU	Nerve - Tibial	Heart - Atrial Appendage	464.79808731448946	2.295774140730639	0.010844399367306367	Target_615,KEGG_PATHWAYS_IN_CANCER	0.00227927303619069	0.328371632074115	Source_PLAU_Target_615,KEGG_PATHWAYS_IN_CANCER_Nerve - Tibial_Heart - Atrial Appendage	Source_PLAU_Target_615,KEGG_PATHWAYS_IN_CANCER_Heart - Atrial Appendage_Nerve - Tibial
Source_PLAU	Nerve - Tibial	Heart - Atrial Appendage	464.79808731448946	2.295774140730639	0.010844399367306367	Target_616,IRIS_DendriticCell-LPSstimulated	0.00112105098865234	0.334505822261395	Source_PLAU_Target_616,IRIS_DendriticCell-LPSstimulated_Nerve - Tibial_Heart - Atrial Appendage	Source_PLAU_Target_616,IRIS_DendriticCell-LPSstimulated_Heart - Atrial Appendage_Nerve - Tibial
Source_PLAU	Nerve - Tibial	Heart - Atrial Appendage	464.79808731448946	2.295774140730639	0.010844399367306367	Target_624,REACTOME_CELL_CYCLE_MITOTIC	2.9607212341087e-4	0.345664314404151	Source_PLAU_Target_624,REACTOME_CELL_CYCLE_MITOTIC_Nerve - Tibial_Heart - Atrial Appendage	Source_PLAU_Target_624,REACTOME_CELL_CYCLE_MITOTIC_Heart - Atrial Appendage_Nerve - Tibial
Source_PLAU	Nerve - Tibial	Heart - Atrial Appendage	464.79808731448946	2.295774140730639	0.010844399367306367	Target_626,DMAP_GRAN2	1.113940217774e-4	-0.353585061745558	Source_PLAU_Target_626,DMAP_GRAN2_Nerve - Tibial_Heart - Atrial Appendage	Source_PLAU_Target_626,DMAP_GRAN2_Heart - Atrial Appendage_Nerve - Tibial
Source_PLAU	Nerve - Tibial	Heart - Atrial Appendage	464.79808731448946	2.295774140730639	0.010844399367306367	Target_627,REACTOME_GENERIC_TRANSCRIPTION_PATHWAY	8.3669815450493e-4	-0.336996065024731	Source_PLAU_Target_627,REACTOME_GENERIC_TRANSCRIPTION_PATHWAY_Nerve - Tibial_Heart - Atrial Appendage	Source_PLAU_Target_627,REACTOME_GENERIC_TRANSCRIPTION_PATHWAY_Heart - Atrial Appendage_Nerve - Tibial
Source_PLAU	Nerve - Tibial	Heart - Atrial Appendage	464.79808731448946	2.295774140730639	0.010844399367306367	Target_638,REACTOME_METABOLISM_OF_NON_CODING_RNA	7.85536924885477e-6	-0.374032185379865	Source_PLAU_Target_638,REACTOME_METABOLISM_OF_NON_CODING_RNA_Nerve - Tibial_Heart - Atrial Appendage	Source_PLAU_Target_638,REACTOME_METABOLISM_OF_NON_CODING_RNA_Heart - Atrial Appendage_Nerve - Tibial
Source_PLAU	Nerve - Tibial	Heart - Atrial Appendage	464.79808731448946	2.295774140730639	0.010844399367306367	Target_644,PID_NFAT_TFPATHWAY	7.78710642266311e-5	0.35643180691868	Source_PLAU_Target_644,PID_NFAT_TFPATHWAY_Nerve - Tibial_Heart - Atrial Appendage	Source_PLAU_Target_644,PID_NFAT_TFPATHWAY_Heart - Atrial Appendage_Nerve - Tibial
Source_PLAU	Nerve - Tibial	Heart - Atrial Appendage	464.79808731448946	2.295774140730639	0.010844399367306367	Target_657,REACTOME_GPCR_LIGAND_BINDING	6.68397867287229e-5	0.357637863834595	Source_PLAU_Target_657,REACTOME_GPCR_LIGAND_BINDING_Nerve - Tibial_Heart - Atrial Appendage	Source_PLAU_Target_657,REACTOME_GPCR_LIGAND_BINDING_Heart - Atrial Appendage_Nerve - Tibial
Source_PLAU	Nerve - Tibial	Heart - Atrial Appendage	464.79808731448946	2.295774140730639	0.010844399367306367	Target_664,REACTOME_GENERIC_TRANSCRIPTION_PATHWAY	0.00260442361617819	0.327203505948771	Source_PLAU_Target_664,REACTOME_GENERIC_TRANSCRIPTION_PATHWAY_Nerve - Tibial_Heart - Atrial Appendage	Source_PLAU_Target_664,REACTOME_GENERIC_TRANSCRIPTION_PATHWAY_Heart - Atrial Appendage_Nerve - Tibial
Source_PLAU	Nerve - Tibial	Heart - Atrial Appendage	464.79808731448946	2.295774140730639	0.010844399367306367	Target_671,REACTOME_RECRUITMENT_OF_MITOTIC_CENTROSOME_PROTEINS_AND_COMPLEXES	4.5618493902166e-4	-0.342089624801286	Source_PLAU_Target_671,REACTOME_RECRUITMENT_OF_MITOTIC_CENTROSOME_PROTEINS_AND_COMPLEXES_Nerve - Tibial_Heart - Atrial Appendage	Source_PLAU_Target_671,REACTOME_RECRUITMENT_OF_MITOTIC_CENTROSOME_PROTEINS_AND_COMPLEXES_Heart - Atrial Appendage_Nerve - Tibial
Source_PLAU	Nerve - Tibial	Heart - Atrial Appendage	464.79808731448946	2.295774140730639	0.010844399367306367	Target_696,KEGG_PATHWAYS_IN_CANCER	0.00336977144533557	-0.324932650851112	Source_PLAU_Target_696,KEGG_PATHWAYS_IN_CANCER_Nerve - Tibial_Heart - Atrial Appendage	Source_PLAU_Target_696,KEGG_PATHWAYS_IN_CANCER_Heart - Atrial Appendage_Nerve - Tibial
Source_PLAU	Nerve - Tibial	Heart - Atrial Appendage	464.79808731448946	2.295774140730639	0.010844399367306367	Target_84,PID_DELTANP63PATHWAY	7.51704595325364e-5	0.356710936929762	Source_PLAU_Target_84,PID_DELTANP63PATHWAY_Nerve - Tibial_Heart - Atrial Appendage	Source_PLAU_Target_84,PID_DELTANP63PATHWAY_Heart - Atrial Appendage_Nerve - Tibial
Source_PLAU	Nerve - Tibial	Heart - Atrial Appendage	464.79808731448946	2.295774140730639	0.010844399367306367	Target_94,KEGG_SPLICEOSOME	5.01139587107957e-5	-0.359898000936345	Source_PLAU_Target_94,KEGG_SPLICEOSOME_Nerve - Tibial_Heart - Atrial Appendage	Source_PLAU_Target_94,KEGG_SPLICEOSOME_Heart - Atrial Appendage_Nerve - Tibial
Source_PLAU	Nerve - Tibial	Heart - Atrial Appendage	464.79808731448946	2.295774140730639	0.010844399367306367	Target_LV 139	9.94268520795316e-5	0.354491813517462	Source_PLAU_Target_LV 139_Nerve - Tibial_Heart - Atrial Appendage	Source_PLAU_Target_LV 139_Heart - Atrial Appendage_Nerve - Tibial
Source_PLAU	Nerve - Tibial	Heart - Atrial Appendage	464.79808731448946	2.295774140730639	0.010844399367306367	Target_LV 195	0	0.492613159064702	Source_PLAU_Target_LV 195_Nerve - Tibial_Heart - Atrial Appendage	Source_PLAU_Target_LV 195_Heart - Atrial Appendage_Nerve - Tibial
Source_PLAU	Nerve - Tibial	Heart - Atrial Appendage	464.79808731448946	2.295774140730639	0.010844399367306367	Target_LV 200	1.25854351828991e-6	0.387357682521951	Source_PLAU_Target_LV 200_Nerve - Tibial_Heart - Atrial Appendage	Source_PLAU_Target_LV 200_Heart - Atrial Appendage_Nerve - Tibial
Source_PLAU	Nerve - Tibial	Heart - Atrial Appendage	464.79808731448946	2.295774140730639	0.010844399367306367	Target_LV 212	2.15768433338148e-5	0.366411070218943	Source_PLAU_Target_LV 212_Nerve - Tibial_Heart - Atrial Appendage	Source_PLAU_Target_LV 212_Heart - Atrial Appendage_Nerve - Tibial
Source_PLAU	Nerve - Tibial	Heart - Atrial Appendage	464.79808731448946	2.295774140730639	0.010844399367306367	Target_LV 217	0.00360529554254185	-0.324334055262275	Source_PLAU_Target_LV 217_Nerve - Tibial_Heart - Atrial Appendage	Source_PLAU_Target_LV 217_Heart - Atrial Appendage_Nerve - Tibial
Source_PLAU	Nerve - Tibial	Heart - Atrial Appendage	464.79808731448946	2.295774140730639	0.010844399367306367	Target_LV 237	3.3766770449084e-5	0.36296789480854	Source_PLAU_Target_LV 237_Nerve - Tibial_Heart - Atrial Appendage	Source_PLAU_Target_LV 237_Heart - Atrial Appendage_Nerve - Tibial
Source_PLAU	Nerve - Tibial	Heart - Atrial Appendage	464.79808731448946	2.295774140730639	0.010844399367306367	Target_LV 249	5.503137057161211e-9	0.423692950718962	Source_PLAU_Target_LV 249_Nerve - Tibial_Heart - Atrial Appendage	Source_PLAU_Target_LV 249_Heart - Atrial Appendage_Nerve - Tibial
Source_PLAU	Nerve - Tibial	Heart - Atrial Appendage	464.79808731448946	2.295774140730639	0.010844399367306367	Target_LV 288	0	-0.529038265726226	Source_PLAU_Target_LV 288_Nerve - Tibial_Heart - Atrial Appendage	Source_PLAU_Target_LV 288_Heart - Atrial Appendage_Nerve - Tibial
Source_PLAU	Nerve - Tibial	Heart - Atrial Appendage	464.79808731448946	2.295774140730639	0.010844399367306367	Target_LV 291	4.0191826523416e-4	0.34314159808865	Source_PLAU_Target_LV 291_Nerve - Tibial_Heart - Atrial Appendage	Source_PLAU_Target_LV 291_Heart - Atrial Appendage_Nerve - Tibial
Source_PLAU	Nerve - Tibial	Heart - Atrial Appendage	464.79808731448946	2.295774140730639	0.010844399367306367	Target_LV 292	2.95518459969557e-6	0.381221179950493	Source_PLAU_Target_LV 292_Nerve - Tibial_Heart - Atrial Appendage	Source_PLAU_Target_LV 292_Heart - Atrial Appendage_Nerve - Tibial
Source_PLAU	Nerve - Tibial	Heart - Atrial Appendage	464.79808731448946	2.295774140730639	0.010844399367306367	Target_LV 303	1.19633414286113e-10	0.446438799360015	Source_PLAU_Target_LV 303_Nerve - Tibial_Heart - Atrial Appendage	Source_PLAU_Target_LV 303_Heart - Atrial Appendage_Nerve - Tibial
Source_PLAU	Nerve - Tibial	Heart - Atrial Appendage	464.79808731448946	2.295774140730639	0.010844399367306367	Target_LV 315	7.87187866002625e-8	0.406446870310079	Source_PLAU_Target_LV 315_Nerve - Tibial_Heart - Atrial Appendage	Source_PLAU_Target_LV 315_Heart - Atrial Appendage_Nerve - Tibial
Source_PLAU	Nerve - Tibial	Heart - Atrial Appendage	464.79808731448946	2.295774140730639	0.010844399367306367	Target_LV 339	0.00165907583041958	0.331133921634966	Source_PLAU_Target_LV 339_Nerve - Tibial_Heart - Atrial Appendage	Source_PLAU_Target_LV 339_Heart - Atrial Appendage_Nerve - Tibial
Source_PLAU	Nerve - Tibial	Heart - Atrial Appendage	464.79808731448946	2.295774140730639	0.010844399367306367	Target_LV 384	5.73044054430483e-8	-0.408559858285719	Source_PLAU_Target_LV 384_Nerve - Tibial_Heart - Atrial Appendage	Source_PLAU_Target_LV 384_Heart - Atrial Appendage_Nerve - Tibial
Source_PLAU	Nerve - Tibial	Heart - Atrial Appendage	464.79808731448946	2.295774140730639	0.010844399367306367	Target_LV 430	4.78533657144453e-10	-0.437736944904601	Source_PLAU_Target_LV 430_Nerve - Tibial_Heart - Atrial Appendage	Source_PLAU_Target_LV 430_Heart - Atrial Appendage_Nerve - Tibial
Source_PLAU	Nerve - Tibial	Heart - Atrial Appendage	464.79808731448946	2.295774140730639	0.010844399367306367	Target_LV 436	5.02460340001676e-8	-0.409439566350747	Source_PLAU_Target_LV 436_Nerve - Tibial_Heart - Atrial Appendage	Source_PLAU_Target_LV 436_Heart - Atrial Appendage_Nerve - Tibial
Source_PLAU	Nerve - Tibial	Heart - Atrial Appendage	464.79808731448946	2.295774140730639	0.010844399367306367	Target_LV 486	2.378480959122e-4	0.347457897699239	Source_PLAU_Target_LV 486_Nerve - Tibial_Heart - Atrial Appendage	Source_PLAU_Target_LV 486_Heart - Atrial Appendage_Nerve - Tibial
Source_PLAU	Nerve - Tibial	Heart - Atrial Appendage	464.79808731448946	2.295774140730639	0.010844399367306367	Target_LV 498	4.684324098092e-4	0.341869065874789	Source_PLAU_Target_LV 498_Nerve - Tibial_Heart - Atrial Appendage	Source_PLAU_Target_LV 498_Heart - Atrial Appendage_Nerve - Tibial
Source_PLAU	Nerve - Tibial	Heart - Atrial Appendage	464.79808731448946	2.295774140730639	0.010844399367306367	Target_LV 51	0	-0.49483777443512	Source_PLAU_Target_LV 51_Nerve - Tibial_Heart - Atrial Appendage	Source_PLAU_Target_LV 51_Heart - Atrial Appendage_Nerve - Tibial
Source_PLAU	Nerve - Tibial	Heart - Atrial Appendage	464.79808731448946	2.295774140730639	0.010844399367306367	Target_LV 511	3.53397105801179e-7	-0.396256616159792	Source_PLAU_Target_LV 511_Nerve - Tibial_Heart - Atrial Appendage	Source_PLAU_Target_LV 511_Heart - Atrial Appendage_Nerve - Tibial
Source_PLAU	Nerve - Tibial	Heart - Atrial Appendage	464.79808731448946	2.295774140730639	0.010844399367306367	Target_LV 52	1.204883146646e-4	0.352957233854856	Source_PLAU_Target_LV 52_Nerve - Tibial_Heart - Atrial Appendage	Source_PLAU_Target_LV 52_Heart - Atrial Appendage_Nerve - Tibial
Source_PLAU	Nerve - Tibial	Heart - Atrial Appendage	464.79808731448946	2.295774140730639	0.010844399367306367	Target_LV 54	2.93568435316693e-5	-0.364048265804552	Source_PLAU_Target_LV 54_Nerve - Tibial_Heart - Atrial Appendage	Source_PLAU_Target_LV 54_Heart - Atrial Appendage_Nerve - Tibial
Source_PLAU	Nerve - Tibial	Heart - Atrial Appendage	464.79808731448946	2.295774140730639	0.010844399367306367	Target_LV 543	2.25150085686465e-7	-0.399355149302792	Source_PLAU_Target_LV 543_Nerve - Tibial_Heart - Atrial Appendage	Source_PLAU_Target_LV 543_Heart - Atrial Appendage_Nerve - Tibial
Source_PLAU	Nerve - Tibial	Heart - Atrial Appendage	464.79808731448946	2.295774140730639	0.010844399367306367	Target_LV 573	3.12841378358186e-7	0.397097717849585	Source_PLAU_Target_LV 573_Nerve - Tibial_Heart - Atrial Appendage	Source_PLAU_Target_LV 573_Heart - Atrial Appendage_Nerve - Tibial
Source_PLAU	Nerve - Tibial	Heart - Atrial Appendage	464.79808731448946	2.295774140730639	0.010844399367306367	Target_LV 594	1.19286477384684e-6	-0.38773827622608	Source_PLAU_Target_LV 594_Nerve - Tibial_Heart - Atrial Appendage	Source_PLAU_Target_LV 594_Heart - Atrial Appendage_Nerve - Tibial
Source_PLAU	Nerve - Tibial	Heart - Atrial Appendage	464.79808731448946	2.295774140730639	0.010844399367306367	Target_LV 646	2.85861650768382e-5	-0.364253181995701	Source_PLAU_Target_LV 646_Nerve - Tibial_Heart - Atrial Appendage	Source_PLAU_Target_LV 646_Heart - Atrial Appendage_Nerve - Tibial
Source_PLAU	Nerve - Tibial	Heart - Atrial Appendage	464.79808731448946	2.295774140730639	0.010844399367306367	Target_LV 665	0.00139274086516439	-0.332644198973525	Source_PLAU_Target_LV 665_Nerve - Tibial_Heart - Atrial Appendage	Source_PLAU_Target_LV 665_Heart - Atrial Appendage_Nerve - Tibial
Source_PLAU	Nerve - Tibial	Heart - Atrial Appendage	464.79808731448946	2.295774140730639	0.010844399367306367	Target_LV 675	8.05312328266972e-6	-0.373847055779635	Source_PLAU_Target_LV 675_Nerve - Tibial_Heart - Atrial Appendage	Source_PLAU_Target_LV 675_Heart - Atrial Appendage_Nerve - Tibial
Source_PLAU	Nerve - Tibial	Heart - Atrial Appendage	464.79808731448946	2.295774140730639	0.010844399367306367	Target_LV 690	1.19633414286113e-10	-0.447338239659985	Source_PLAU_Target_LV 690_Nerve - Tibial_Heart - Atrial Appendage	Source_PLAU_Target_LV 690_Heart - Atrial Appendage_Nerve - Tibial
Source_SPON2	Nerve - Tibial	Heart - Atrial Appendage	459.1786051757078	2.2593226212365267	0.011931661886814802	Target_103,KEGG_LEISHMANIA_INFECTION	3.6360398944124e-4	0.34397097325101	Source_SPON2_Target_103,KEGG_LEISHMANIA_INFECTION_Nerve - Tibial_Heart - Atrial Appendage	Source_SPON2_Target_103,KEGG_LEISHMANIA_INFECTION_Heart - Atrial Appendage_Nerve - Tibial
Source_SPON2	Nerve - Tibial	Heart - Atrial Appendage	459.1786051757078	2.2593226212365267	0.011931661886814802	Target_11,MIPS_RIBOSOME_CYTOPLASMIC	0.00112837016093836	0.3344501759736	Source_SPON2_Target_11,MIPS_RIBOSOME_CYTOPLASMIC_Nerve - Tibial_Heart - Atrial Appendage	Source_SPON2_Target_11,MIPS_RIBOSOME_CYTOPLASMIC_Heart - Atrial Appendage_Nerve - Tibial
Source_SPON2	Nerve - Tibial	Heart - Atrial Appendage	459.1786051757078	2.2593226212365267	0.011931661886814802	Target_117,REACTOME_TRANSMEMBRANE_TRANSPORT_OF_SMALL_MOLECULES	3.87255754712434e-5	0.361906208482286	Source_SPON2_Target_117,REACTOME_TRANSMEMBRANE_TRANSPORT_OF_SMALL_MOLECULES_Nerve - Tibial_Heart - Atrial Appendage	Source_SPON2_Target_117,REACTOME_TRANSMEMBRANE_TRANSPORT_OF_SMALL_MOLECULES_Heart - Atrial Appendage_Nerve - Tibial
Source_SPON2	Nerve - Tibial	Heart - Atrial Appendage	459.1786051757078	2.2593226212365267	0.011931661886814802	Target_131,KEGG_UBIQUITIN_MEDIATED_PROTEOLYSIS	0.0025942005820272	0.327238028197381	Source_SPON2_Target_131,KEGG_UBIQUITIN_MEDIATED_PROTEOLYSIS_Nerve - Tibial_Heart - Atrial Appendage	Source_SPON2_Target_131,KEGG_UBIQUITIN_MEDIATED_PROTEOLYSIS_Heart - Atrial Appendage_Nerve - Tibial
Source_SPON2	Nerve - Tibial	Heart - Atrial Appendage	459.1786051757078	2.2593226212365267	0.011931661886814802	Target_138,REACTOME_DEVELOPMENTAL_BIOLOGY	0	0.456261183450552	Source_SPON2_Target_138,REACTOME_DEVELOPMENTAL_BIOLOGY_Nerve - Tibial_Heart - Atrial Appendage	Source_SPON2_Target_138,REACTOME_DEVELOPMENTAL_BIOLOGY_Heart - Atrial Appendage_Nerve - Tibial
Source_SPON2	Nerve - Tibial	Heart - Atrial Appendage	459.1786051757078	2.2593226212365267	0.011931661886814802	Target_14,REACTOME_GASTRIN_CREB_SIGNALLING_PATHWAY_VIA_PKC_AND_MAPK	0.00103795720809163	-0.335163501195054	Source_SPON2_Target_14,REACTOME_GASTRIN_CREB_SIGNALLING_PATHWAY_VIA_PKC_AND_MAPK_Nerve - Tibial_Heart - Atrial Appendage	Source_SPON2_Target_14,REACTOME_GASTRIN_CREB_SIGNALLING_PATHWAY_VIA_PKC_AND_MAPK_Heart - Atrial Appendage_Nerve - Tibial
Source_SPON2	Nerve - Tibial	Heart - Atrial Appendage	459.1786051757078	2.2593226212365267	0.011931661886814802	Target_142,REACTOME_TRANSPORT_OF_GLUCOSE_AND_OTHER_SUGARS_BILE_SALTS_AND_ORGANIC_ACIDS_METAL_IONS_AND_AMINE_COMPOUNDS	1.02686144818342e-5	-0.372031062093452	Source_SPON2_Target_142,REACTOME_TRANSPORT_OF_GLUCOSE_AND_OTHER_SUGARS_BILE_SALTS_AND_ORGANIC_ACIDS_METAL_IONS_AND_AMINE_COMPOUNDS_Nerve - Tibial_Heart - Atrial Appendage	Source_SPON2_Target_142,REACTOME_TRANSPORT_OF_GLUCOSE_AND_OTHER_SUGARS_BILE_SALTS_AND_ORGANIC_ACIDS_METAL_IONS_AND_AMINE_COMPOUNDS_Heart - Atrial Appendage_Nerve - Tibial
Source_SPON2	Nerve - Tibial	Heart - Atrial Appendage	459.1786051757078	2.2593226212365267	0.011931661886814802	Target_148,ST_GA13_PATHWAY	3.2763560526905e-4	0.344830713103722	Source_SPON2_Target_148,ST_GA13_PATHWAY_Nerve - Tibial_Heart - Atrial Appendage	Source_SPON2_Target_148,ST_GA13_PATHWAY_Heart - Atrial Appendage_Nerve - Tibial
Source_SPON2	Nerve - Tibial	Heart - Atrial Appendage	459.1786051757078	2.2593226212365267	0.011931661886814802	Target_155,KEGG_INSULIN_SIGNALING_PATHWAY	2.14555350517287e-5	-0.366454125269568	Source_SPON2_Target_155,KEGG_INSULIN_SIGNALING_PATHWAY_Nerve - Tibial_Heart - Atrial Appendage	Source_SPON2_Target_155,KEGG_INSULIN_SIGNALING_PATHWAY_Heart - Atrial Appendage_Nerve - Tibial
Source_SPON2	Nerve - Tibial	Heart - Atrial Appendage	459.1786051757078	2.2593226212365267	0.011931661886814802	Target_161,KEGG_NEUROACTIVE_LIGAND_RECEPTOR_INTERACTION	0	0.454024962248628	Source_SPON2_Target_161,KEGG_NEUROACTIVE_LIGAND_RECEPTOR_INTERACTION_Nerve - Tibial_Heart - Atrial Appendage	Source_SPON2_Target_161,KEGG_NEUROACTIVE_LIGAND_RECEPTOR_INTERACTION_Heart - Atrial Appendage_Nerve - Tibial
Source_SPON2	Nerve - Tibial	Heart - Atrial Appendage	459.1786051757078	2.2593226212365267	0.011931661886814802	Target_175,KEGG_AXON_GUIDANCE	1.19633414286113e-10	-0.448390232245099	Source_SPON2_Target_175,KEGG_AXON_GUIDANCE_Nerve - Tibial_Heart - Atrial Appendage	Source_SPON2_Target_175,KEGG_AXON_GUIDANCE_Heart - Atrial Appendage_Nerve - Tibial
Source_SPON2	Nerve - Tibial	Heart - Atrial Appendage	459.1786051757078	2.2593226212365267	0.011931661886814802	Target_193,REACTOME_ER_PHAGOSOME_PATHWAY	2.8123746040598e-4	0.346086380358126	Source_SPON2_Target_193,REACTOME_ER_PHAGOSOME_PATHWAY_Nerve - Tibial_Heart - Atrial Appendage	Source_SPON2_Target_193,REACTOME_ER_PHAGOSOME_PATHWAY_Heart - Atrial Appendage_Nerve - Tibial
Source_SPON2	Nerve - Tibial	Heart - Atrial Appendage	459.1786051757078	2.2593226212365267	0.011931661886814802	Target_204,REACTOME_GENERIC_TRANSCRIPTION_PATHWAY	1.9494348601312e-4	-0.349077484799227	Source_SPON2_Target_204,REACTOME_GENERIC_TRANSCRIPTION_PATHWAY_Nerve - Tibial_Heart - Atrial Appendage	Source_SPON2_Target_204,REACTOME_GENERIC_TRANSCRIPTION_PATHWAY_Heart - Atrial Appendage_Nerve - Tibial
Source_SPON2	Nerve - Tibial	Heart - Atrial Appendage	459.1786051757078	2.2593226212365267	0.011931661886814802	Target_219,KEGG_PEROXISOME	0	-0.499040838565337	Source_SPON2_Target_219,KEGG_PEROXISOME_Nerve - Tibial_Heart - Atrial Appendage	Source_SPON2_Target_219,KEGG_PEROXISOME_Heart - Atrial Appendage_Nerve - Tibial
Source_SPON2	Nerve - Tibial	Heart - Atrial Appendage	459.1786051757078	2.2593226212365267	0.011931661886814802	Target_222,KEGG_SYSTEMIC_LUPUS_ERYTHEMATOSUS	3.6739852207556e-4	-0.343885139971158	Source_SPON2_Target_222,KEGG_SYSTEMIC_LUPUS_ERYTHEMATOSUS_Nerve - Tibial_Heart - Atrial Appendage	Source_SPON2_Target_222,KEGG_SYSTEMIC_LUPUS_ERYTHEMATOSUS_Heart - Atrial Appendage_Nerve - Tibial
Source_SPON2	Nerve - Tibial	Heart - Atrial Appendage	459.1786051757078	2.2593226212365267	0.011931661886814802	Target_227,REACTOME_GENERIC_TRANSCRIPTION_PATHWAY	7.65653851431125e-9	0.421646510815188	Source_SPON2_Target_227,REACTOME_GENERIC_TRANSCRIPTION_PATHWAY_Nerve - Tibial_Heart - Atrial Appendage	Source_SPON2_Target_227,REACTOME_GENERIC_TRANSCRIPTION_PATHWAY_Heart - Atrial Appendage_Nerve - Tibial
Source_SPON2	Nerve - Tibial	Heart - Atrial Appendage	459.1786051757078	2.2593226212365267	0.011931661886814802	Target_23,MIPS_CEN_COMPLEX	0.00368690933813443	-0.324135430259498	Source_SPON2_Target_23,MIPS_CEN_COMPLEX_Nerve - Tibial_Heart - Atrial Appendage	Source_SPON2_Target_23,MIPS_CEN_COMPLEX_Heart - Atrial Appendage_Nerve - Tibial
Source_SPON2	Nerve - Tibial	Heart - Atrial Appendage	459.1786051757078	2.2593226212365267	0.011931661886814802	Target_232,DMAP_ERY4	5.54457807186992e-5	-0.359106571535526	Source_SPON2_Target_232,DMAP_ERY4_Nerve - Tibial_Heart - Atrial Appendage	Source_SPON2_Target_232,DMAP_ERY4_Heart - Atrial Appendage_Nerve - Tibial
Source_SPON2	Nerve - Tibial	Heart - Atrial Appendage	459.1786051757078	2.2593226212365267	0.011931661886814802	Target_239,KEGG_WNT_SIGNALING_PATHWAY	2.373246997247e-4	0.34747588401551	Source_SPON2_Target_239,KEGG_WNT_SIGNALING_PATHWAY_Nerve - Tibial_Heart - Atrial Appendage	Source_SPON2_Target_239,KEGG_WNT_SIGNALING_PATHWAY_Heart - Atrial Appendage_Nerve - Tibial
Source_SPON2	Nerve - Tibial	Heart - Atrial Appendage	459.1786051757078	2.2593226212365267	0.011931661886814802	Target_24,DMAP_DENDA2	2.79224388943788e-7	0.397880386877916	Source_SPON2_Target_24,DMAP_DENDA2_Nerve - Tibial_Heart - Atrial Appendage	Source_SPON2_Target_24,DMAP_DENDA2_Heart - Atrial Appendage_Nerve - Tibial
Source_SPON2	Nerve - Tibial	Heart - Atrial Appendage	459.1786051757078	2.2593226212365267	0.011931661886814802	Target_246,REACTOME_GLYCEROPHOSPHOLIPID_BIOSYNTHESIS	2.39266828572227e-10	-0.442402010972172	Source_SPON2_Target_246,REACTOME_GLYCEROPHOSPHOLIPID_BIOSYNTHESIS_Nerve - Tibial_Heart - Atrial Appendage	Source_SPON2_Target_246,REACTOME_GLYCEROPHOSPHOLIPID_BIOSYNTHESIS_Heart - Atrial Appendage_Nerve - Tibial
Source_SPON2	Nerve - Tibial	Heart - Atrial Appendage	459.1786051757078	2.2593226212365267	0.011931661886814802	Target_253,IRIS_Monocyte-Day7	0.00298412081214261	0.326006269299449	Source_SPON2_Target_253,IRIS_Monocyte-Day7_Nerve - Tibial_Heart - Atrial Appendage	Source_SPON2_Target_253,IRIS_Monocyte-Day7_Heart - Atrial Appendage_Nerve - Tibial
Source_SPON2	Nerve - Tibial	Heart - Atrial Appendage	459.1786051757078	2.2593226212365267	0.011931661886814802	Target_261,REACTOME_METABOLISM_OF_LIPIDS_AND_LIPOPROTEINS	1.3364787060266e-4	-0.352125874693844	Source_SPON2_Target_261,REACTOME_METABOLISM_OF_LIPIDS_AND_LIPOPROTEINS_Nerve - Tibial_Heart - Atrial Appendage	Source_SPON2_Target_261,REACTOME_METABOLISM_OF_LIPIDS_AND_LIPOPROTEINS_Heart - Atrial Appendage_Nerve - Tibial
Source_SPON2	Nerve - Tibial	Heart - Atrial Appendage	459.1786051757078	2.2593226212365267	0.011931661886814802	Target_263,REACTOME_METABOLISM_OF_PROTEINS	1.00492068000335e-8	0.419854929383668	Source_SPON2_Target_263,REACTOME_METABOLISM_OF_PROTEINS_Nerve - Tibial_Heart - Atrial Appendage	Source_SPON2_Target_263,REACTOME_METABOLISM_OF_PROTEINS_Heart - Atrial Appendage_Nerve - Tibial
Source_SPON2	Nerve - Tibial	Heart - Atrial Appendage	459.1786051757078	2.2593226212365267	0.011931661886814802	Target_265,REACTOME_METABOLISM_OF_LIPIDS_AND_LIPOPROTEINS	0.00286355018968898	-0.326369638935431	Source_SPON2_Target_265,REACTOME_METABOLISM_OF_LIPIDS_AND_LIPOPROTEINS_Nerve - Tibial_Heart - Atrial Appendage	Source_SPON2_Target_265,REACTOME_METABOLISM_OF_LIPIDS_AND_LIPOPROTEINS_Heart - Atrial Appendage_Nerve - Tibial
Source_SPON2	Nerve - Tibial	Heart - Atrial Appendage	459.1786051757078	2.2593226212365267	0.011931661886814802	Target_268,REACTOME_NEURONAL_SYSTEM	2.39266828572227e-10	-0.441557573678531	Source_SPON2_Target_268,REACTOME_NEURONAL_SYSTEM_Nerve - Tibial_Heart - Atrial Appendage	Source_SPON2_Target_268,REACTOME_NEURONAL_SYSTEM_Heart - Atrial Appendage_Nerve - Tibial
Source_SPON2	Nerve - Tibial	Heart - Atrial Appendage	459.1786051757078	2.2593226212365267	0.011931661886814802	Target_27,REACTOME_PHOSPHOLIPID_METABOLISM	9.57067314288906e-10	0.434031252927425	Source_SPON2_Target_27,REACTOME_PHOSPHOLIPID_METABOLISM_Nerve - Tibial_Heart - Atrial Appendage	Source_SPON2_Target_27,REACTOME_PHOSPHOLIPID_METABOLISM_Heart - Atrial Appendage_Nerve - Tibial
Source_SPON2	Nerve - Tibial	Heart - Atrial Appendage	459.1786051757078	2.2593226212365267	0.011931661886814802	Target_276,KEGG_REGULATION_OF_ACTIN_CYTOSKELETON	9.57067314288906e-10	-0.434392876125729	Source_SPON2_Target_276,KEGG_REGULATION_OF_ACTIN_CYTOSKELETON_Nerve - Tibial_Heart - Atrial Appendage	Source_SPON2_Target_276,KEGG_REGULATION_OF_ACTIN_CYTOSKELETON_Heart - Atrial Appendage_Nerve - Tibial
Source_SPON2	Nerve - Tibial	Heart - Atrial Appendage	459.1786051757078	2.2593226212365267	0.011931661886814802	Target_278,SVM Mast cells activated	2.39266828572227e-10	0.441746841148679	Source_SPON2_Target_278,SVM Mast cells activated_Nerve - Tibial_Heart - Atrial Appendage	Source_SPON2_Target_278,SVM Mast cells activated_Heart - Atrial Appendage_Nerve - Tibial
Source_SPON2	Nerve - Tibial	Heart - Atrial Appendage	459.1786051757078	2.2593226212365267	0.011931661886814802	Target_317,REACTOME_GENERIC_TRANSCRIPTION_PATHWAY	0	0.503496838721331	Source_SPON2_Target_317,REACTOME_GENERIC_TRANSCRIPTION_PATHWAY_Nerve - Tibial_Heart - Atrial Appendage	Source_SPON2_Target_317,REACTOME_GENERIC_TRANSCRIPTION_PATHWAY_Heart - Atrial Appendage_Nerve - Tibial
Source_SPON2	Nerve - Tibial	Heart - Atrial Appendage	459.1786051757078	2.2593226212365267	0.011931661886814802	Target_325,KEGG_CELL_CYCLE	2.8712019428667203e-9	0.427947434622801	Source_SPON2_Target_325,KEGG_CELL_CYCLE_Nerve - Tibial_Heart - Atrial Appendage	Source_SPON2_Target_325,KEGG_CELL_CYCLE_Heart - Atrial Appendage_Nerve - Tibial
Source_SPON2	Nerve - Tibial	Heart - Atrial Appendage	459.1786051757078	2.2593226212365267	0.011931661886814802	Target_328,REACTOME_NEURONAL_SYSTEM	2.2980047576659e-4	-0.347738803931262	Source_SPON2_Target_328,REACTOME_NEURONAL_SYSTEM_Nerve - Tibial_Heart - Atrial Appendage	Source_SPON2_Target_328,REACTOME_NEURONAL_SYSTEM_Heart - Atrial Appendage_Nerve - Tibial
Source_SPON2	Nerve - Tibial	Heart - Atrial Appendage	459.1786051757078	2.2593226212365267	0.011931661886814802	Target_337,KEGG_VEGF_SIGNALING_PATHWAY	7.54320978095802e-5	-0.356683470185301	Source_SPON2_Target_337,KEGG_VEGF_SIGNALING_PATHWAY_Nerve - Tibial_Heart - Atrial Appendage	Source_SPON2_Target_337,KEGG_VEGF_SIGNALING_PATHWAY_Heart - Atrial Appendage_Nerve - Tibial
Source_SPON2	Nerve - Tibial	Heart - Atrial Appendage	459.1786051757078	2.2593226212365267	0.011931661886814802	Target_342,REACTOME_GPCR_DOWNSTREAM_SIGNALING	0	0.547182895676457	Source_SPON2_Target_342,REACTOME_GPCR_DOWNSTREAM_SIGNALING_Nerve - Tibial_Heart - Atrial Appendage	Source_SPON2_Target_342,REACTOME_GPCR_DOWNSTREAM_SIGNALING_Heart - Atrial Appendage_Nerve - Tibial
Source_SPON2	Nerve - Tibial	Heart - Atrial Appendage	459.1786051757078	2.2593226212365267	0.011931661886814802	Target_366,REACTOME_DEVELOPMENTAL_BIOLOGY	0	0.448856201880009	Source_SPON2_Target_366,REACTOME_DEVELOPMENTAL_BIOLOGY_Nerve - Tibial_Heart - Atrial Appendage	Source_SPON2_Target_366,REACTOME_DEVELOPMENTAL_BIOLOGY_Heart - Atrial Appendage_Nerve - Tibial
Source_SPON2	Nerve - Tibial	Heart - Atrial Appendage	459.1786051757078	2.2593226212365267	0.011931661886814802	Target_379,PID_BETACATENIN_NUC_PATHWAY	2.83531191858089e-8	-0.413180584318619	Source_SPON2_Target_379,PID_BETACATENIN_NUC_PATHWAY_Nerve - Tibial_Heart - Atrial Appendage	Source_SPON2_Target_379,PID_BETACATENIN_NUC_PATHWAY_Heart - Atrial Appendage_Nerve - Tibial
Source_SPON2	Nerve - Tibial	Heart - Atrial Appendage	459.1786051757078	2.2593226212365267	0.011931661886814802	Target_380,REACTOME_GENERIC_TRANSCRIPTION_PATHWAY	1.6748678000055902e-9	0.431052701018959	Source_SPON2_Target_380,REACTOME_GENERIC_TRANSCRIPTION_PATHWAY_Nerve - Tibial_Heart - Atrial Appendage	Source_SPON2_Target_380,REACTOME_GENERIC_TRANSCRIPTION_PATHWAY_Heart - Atrial Appendage_Nerve - Tibial
Source_SPON2	Nerve - Tibial	Heart - Atrial Appendage	459.1786051757078	2.2593226212365267	0.011931661886814802	Target_392,SVM Eosinophils	1.7447456772901e-4	-0.3499766675131	Source_SPON2_Target_392,SVM Eosinophils_Nerve - Tibial_Heart - Atrial Appendage	Source_SPON2_Target_392,SVM Eosinophils_Heart - Atrial Appendage_Nerve - Tibial
Source_SPON2	Nerve - Tibial	Heart - Atrial Appendage	459.1786051757078	2.2593226212365267	0.011931661886814802	Target_398,IRIS_Monocyte-Day7	0	-0.480113045982356	Source_SPON2_Target_398,IRIS_Monocyte-Day7_Nerve - Tibial_Heart - Atrial Appendage	Source_SPON2_Target_398,IRIS_Monocyte-Day7_Heart - Atrial Appendage_Nerve - Tibial
Source_SPON2	Nerve - Tibial	Heart - Atrial Appendage	459.1786051757078	2.2593226212365267	0.011931661886814802	Target_4,SVM Monocytes	0	-0.450326004088393	Source_SPON2_Target_4,SVM Monocytes_Nerve - Tibial_Heart - Atrial Appendage	Source_SPON2_Target_4,SVM Monocytes_Heart - Atrial Appendage_Nerve - Tibial
Source_SPON2	Nerve - Tibial	Heart - Atrial Appendage	459.1786051757078	2.2593226212365267	0.011931661886814802	Target_407,REACTOME_GENERIC_TRANSCRIPTION_PATHWAY	2.4695423250742e-4	0.347150963490473	Source_SPON2_Target_407,REACTOME_GENERIC_TRANSCRIPTION_PATHWAY_Nerve - Tibial_Heart - Atrial Appendage	Source_SPON2_Target_407,REACTOME_GENERIC_TRANSCRIPTION_PATHWAY_Heart - Atrial Appendage_Nerve - Tibial
Source_SPON2	Nerve - Tibial	Heart - Atrial Appendage	459.1786051757078	2.2593226212365267	0.011931661886814802	Target_420,REACTOME_METABOLISM_OF_LIPIDS_AND_LIPOPROTEINS	2.0030952317751e-4	-0.348856946506971	Source_SPON2_Target_420,REACTOME_METABOLISM_OF_LIPIDS_AND_LIPOPROTEINS_Nerve - Tibial_Heart - Atrial Appendage	Source_SPON2_Target_420,REACTOME_METABOLISM_OF_LIPIDS_AND_LIPOPROTEINS_Heart - Atrial Appendage_Nerve - Tibial
Source_SPON2	Nerve - Tibial	Heart - Atrial Appendage	459.1786051757078	2.2593226212365267	0.011931661886814802	Target_424,REACTOME_SIGNALLING_BY_NGF	0	-0.48160979946711	Source_SPON2_Target_424,REACTOME_SIGNALLING_BY_NGF_Nerve - Tibial_Heart - Atrial Appendage	Source_SPON2_Target_424,REACTOME_SIGNALLING_BY_NGF_Heart - Atrial Appendage_Nerve - Tibial
Source_SPON2	Nerve - Tibial	Heart - Atrial Appendage	459.1786051757078	2.2593226212365267	0.011931661886814802	Target_445,REACTOME_SIGNALING_BY_GPCR	0	-0.503470216936446	Source_SPON2_Target_445,REACTOME_SIGNALING_BY_GPCR_Nerve - Tibial_Heart - Atrial Appendage	Source_SPON2_Target_445,REACTOME_SIGNALING_BY_GPCR_Heart - Atrial Appendage_Nerve - Tibial
Source_SPON2	Nerve - Tibial	Heart - Atrial Appendage	459.1786051757078	2.2593226212365267	0.011931661886814802	Target_462,REACTOME_DEVELOPMENTAL_BIOLOGY	0.00101128745067824	-0.335385449764676	Source_SPON2_Target_462,REACTOME_DEVELOPMENTAL_BIOLOGY_Nerve - Tibial_Heart - Atrial Appendage	Source_SPON2_Target_462,REACTOME_DEVELOPMENTAL_BIOLOGY_Heart - Atrial Appendage_Nerve - Tibial
Source_SPON2	Nerve - Tibial	Heart - Atrial Appendage	459.1786051757078	2.2593226212365267	0.011931661886814802	Target_464,KEGG_LYSOSOME	0.00217596647248586	0.328776775803649	Source_SPON2_Target_464,KEGG_LYSOSOME_Nerve - Tibial_Heart - Atrial Appendage	Source_SPON2_Target_464,KEGG_LYSOSOME_Heart - Atrial Appendage_Nerve - Tibial
Source_SPON2	Nerve - Tibial	Heart - Atrial Appendage	459.1786051757078	2.2593226212365267	0.011931661886814802	Target_465,SVM NK cells activated	0	0.498873254102426	Source_SPON2_Target_465,SVM NK cells activated_Nerve - Tibial_Heart - Atrial Appendage	Source_SPON2_Target_465,SVM NK cells activated_Heart - Atrial Appendage_Nerve - Tibial
Source_SPON2	Nerve - Tibial	Heart - Atrial Appendage	459.1786051757078	2.2593226212365267	0.011931661886814802	Target_467,REACTOME_SIGNALING_BY_GPCR	2.11513072791991e-5	0.366563241845095	Source_SPON2_Target_467,REACTOME_SIGNALING_BY_GPCR_Nerve - Tibial_Heart - Atrial Appendage	Source_SPON2_Target_467,REACTOME_SIGNALING_BY_GPCR_Heart - Atrial Appendage_Nerve - Tibial
Source_SPON2	Nerve - Tibial	Heart - Atrial Appendage	459.1786051757078	2.2593226212365267	0.011931661886814802	Target_474,REACTOME_GPCR_LIGAND_BINDING	0.00165338307440077	-0.331163666927946	Source_SPON2_Target_474,REACTOME_GPCR_LIGAND_BINDING_Nerve - Tibial_Heart - Atrial Appendage	Source_SPON2_Target_474,REACTOME_GPCR_LIGAND_BINDING_Heart - Atrial Appendage_Nerve - Tibial
Source_SPON2	Nerve - Tibial	Heart - Atrial Appendage	459.1786051757078	2.2593226212365267	0.011931661886814802	Target_483,KEGG_CYSTEINE_AND_METHIONINE_METABOLISM	1.15087344543241e-7	-0.403907041891719	Source_SPON2_Target_483,KEGG_CYSTEINE_AND_METHIONINE_METABOLISM_Nerve - Tibial_Heart - Atrial Appendage	Source_SPON2_Target_483,KEGG_CYSTEINE_AND_METHIONINE_METABOLISM_Heart - Atrial Appendage_Nerve - Tibial
Source_SPON2	Nerve - Tibial	Heart - Atrial Appendage	459.1786051757078	2.2593226212365267	0.011931661886814802	Target_488,REACTOME_PLATELET_HOMEOSTASIS	2.30752518477484e-5	0.365897472990847	Source_SPON2_Target_488,REACTOME_PLATELET_HOMEOSTASIS_Nerve - Tibial_Heart - Atrial Appendage	Source_SPON2_Target_488,REACTOME_PLATELET_HOMEOSTASIS_Heart - Atrial Appendage_Nerve - Tibial
Source_SPON2	Nerve - Tibial	Heart - Atrial Appendage	459.1786051757078	2.2593226212365267	0.011931661886814802	Target_501,REACTOME_INNATE_IMMUNE_SYSTEM	0	-0.496193865174882	Source_SPON2_Target_501,REACTOME_INNATE_IMMUNE_SYSTEM_Nerve - Tibial_Heart - Atrial Appendage	Source_SPON2_Target_501,REACTOME_INNATE_IMMUNE_SYSTEM_Heart - Atrial Appendage_Nerve - Tibial
Source_SPON2	Nerve - Tibial	Heart - Atrial Appendage	459.1786051757078	2.2593226212365267	0.011931661886814802	Target_503,REACTOME_TRANSMEMBRANE_TRANSPORT_OF_SMALL_MOLECULES	3.86655194972718e-7	0.395635441237824	Source_SPON2_Target_503,REACTOME_TRANSMEMBRANE_TRANSPORT_OF_SMALL_MOLECULES_Nerve - Tibial_Heart - Atrial Appendage	Source_SPON2_Target_503,REACTOME_TRANSMEMBRANE_TRANSPORT_OF_SMALL_MOLECULES_Heart - Atrial Appendage_Nerve - Tibial
Source_SPON2	Nerve - Tibial	Heart - Atrial Appendage	459.1786051757078	2.2593226212365267	0.011931661886814802	Target_519,REACTOME_GENERIC_TRANSCRIPTION_PATHWAY	2.88795062086677e-7	-0.397647344488188	Source_SPON2_Target_519,REACTOME_GENERIC_TRANSCRIPTION_PATHWAY_Nerve - Tibial_Heart - Atrial Appendage	Source_SPON2_Target_519,REACTOME_GENERIC_TRANSCRIPTION_PATHWAY_Heart - Atrial Appendage_Nerve - Tibial
Source_SPON2	Nerve - Tibial	Heart - Atrial Appendage	459.1786051757078	2.2593226212365267	0.011931661886814802	Target_524,KEGG_BASAL_CELL_CARCINOMA	0	0.467495835602437	Source_SPON2_Target_524,KEGG_BASAL_CELL_CARCINOMA_Nerve - Tibial_Heart - Atrial Appendage	Source_SPON2_Target_524,KEGG_BASAL_CELL_CARCINOMA_Heart - Atrial Appendage_Nerve - Tibial
Source_SPON2	Nerve - Tibial	Heart - Atrial Appendage	459.1786051757078	2.2593226212365267	0.011931661886814802	Target_525,REACTOME_SIGNALING_BY_GPCR	0.00405711434047573	-0.32328478755878	Source_SPON2_Target_525,REACTOME_SIGNALING_BY_GPCR_Nerve - Tibial_Heart - Atrial Appendage	Source_SPON2_Target_525,REACTOME_SIGNALING_BY_GPCR_Heart - Atrial Appendage_Nerve - Tibial
Source_SPON2	Nerve - Tibial	Heart - Atrial Appendage	459.1786051757078	2.2593226212365267	0.011931661886814802	Target_537,REACTOME_NEURONAL_SYSTEM	0	0.462253612352211	Source_SPON2_Target_537,REACTOME_NEURONAL_SYSTEM_Nerve - Tibial_Heart - Atrial Appendage	Source_SPON2_Target_537,REACTOME_NEURONAL_SYSTEM_Heart - Atrial Appendage_Nerve - Tibial
Source_SPON2	Nerve - Tibial	Heart - Atrial Appendage	459.1786051757078	2.2593226212365267	0.011931661886814802	Target_562,KEGG_ARGININE_AND_PROLINE_METABOLISM	7.59079995316103e-5	-0.356633747196755	Source_SPON2_Target_562,KEGG_ARGININE_AND_PROLINE_METABOLISM_Nerve - Tibial_Heart - Atrial Appendage	Source_SPON2_Target_562,KEGG_ARGININE_AND_PROLINE_METABOLISM_Heart - Atrial Appendage_Nerve - Tibial
Source_SPON2	Nerve - Tibial	Heart - Atrial Appendage	459.1786051757078	2.2593226212365267	0.011931661886814802	Target_577,REACTOME_TRANSCRIPTION	0.00272374670138764	-0.32680999377785	Source_SPON2_Target_577,REACTOME_TRANSCRIPTION_Nerve - Tibial_Heart - Atrial Appendage	Source_SPON2_Target_577,REACTOME_TRANSCRIPTION_Heart - Atrial Appendage_Nerve - Tibial
Source_SPON2	Nerve - Tibial	Heart - Atrial Appendage	459.1786051757078	2.2593226212365267	0.011931661886814802	Target_582,REACTOME_GENERIC_TRANSCRIPTION_PATHWAY	1.36018406706739e-5	-0.369916120923212	Source_SPON2_Target_582,REACTOME_GENERIC_TRANSCRIPTION_PATHWAY_Nerve - Tibial_Heart - Atrial Appendage	Source_SPON2_Target_582,REACTOME_GENERIC_TRANSCRIPTION_PATHWAY_Heart - Atrial Appendage_Nerve - Tibial
Source_SPON2	Nerve - Tibial	Heart - Atrial Appendage	459.1786051757078	2.2593226212365267	0.011931661886814802	Target_589,REACTOME_GENERIC_TRANSCRIPTION_PATHWAY	2.16042393856863e-5	0.366401352002766	Source_SPON2_Target_589,REACTOME_GENERIC_TRANSCRIPTION_PATHWAY_Nerve - Tibial_Heart - Atrial Appendage	Source_SPON2_Target_589,REACTOME_GENERIC_TRANSCRIPTION_PATHWAY_Heart - Atrial Appendage_Nerve - Tibial
Source_SPON2	Nerve - Tibial	Heart - Atrial Appendage	459.1786051757078	2.2593226212365267	0.011931661886814802	Target_592,MIPS_SPLICEOSOME	1.0807730499973e-4	0.353826505990291	Source_SPON2_Target_592,MIPS_SPLICEOSOME_Nerve - Tibial_Heart - Atrial Appendage	Source_SPON2_Target_592,MIPS_SPLICEOSOME_Heart - Atrial Appendage_Nerve - Tibial
Source_SPON2	Nerve - Tibial	Heart - Atrial Appendage	459.1786051757078	2.2593226212365267	0.011931661886814802	Target_609,PID_ERA_GENOMIC_PATHWAY	0	0.460379643196252	Source_SPON2_Target_609,PID_ERA_GENOMIC_PATHWAY_Nerve - Tibial_Heart - Atrial Appendage	Source_SPON2_Target_609,PID_ERA_GENOMIC_PATHWAY_Heart - Atrial Appendage_Nerve - Tibial
Source_SPON2	Nerve - Tibial	Heart - Atrial Appendage	459.1786051757078	2.2593226212365267	0.011931661886814802	Target_626,DMAP_GRAN2	0	-0.470888348174739	Source_SPON2_Target_626,DMAP_GRAN2_Nerve - Tibial_Heart - Atrial Appendage	Source_SPON2_Target_626,DMAP_GRAN2_Heart - Atrial Appendage_Nerve - Tibial
Source_SPON2	Nerve - Tibial	Heart - Atrial Appendage	459.1786051757078	2.2593226212365267	0.011931661886814802	Target_635,SVM Macrophages M0	1.8929882262686e-4	-0.349315933983967	Source_SPON2_Target_635,SVM Macrophages M0_Nerve - Tibial_Heart - Atrial Appendage	Source_SPON2_Target_635,SVM Macrophages M0_Heart - Atrial Appendage_Nerve - Tibial
Source_SPON2	Nerve - Tibial	Heart - Atrial Appendage	459.1786051757078	2.2593226212365267	0.011931661886814802	Target_644,PID_NFAT_TFPATHWAY	7.90298334774064e-7	0.390648561058841	Source_SPON2_Target_644,PID_NFAT_TFPATHWAY_Nerve - Tibial_Heart - Atrial Appendage	Source_SPON2_Target_644,PID_NFAT_TFPATHWAY_Heart - Atrial Appendage_Nerve - Tibial
Source_SPON2	Nerve - Tibial	Heart - Atrial Appendage	459.1786051757078	2.2593226212365267	0.011931661886814802	Target_664,REACTOME_GENERIC_TRANSCRIPTION_PATHWAY	5.40623399158946e-7	0.39330860112946	Source_SPON2_Target_664,REACTOME_GENERIC_TRANSCRIPTION_PATHWAY_Nerve - Tibial_Heart - Atrial Appendage	Source_SPON2_Target_664,REACTOME_GENERIC_TRANSCRIPTION_PATHWAY_Heart - Atrial Appendage_Nerve - Tibial
Source_SPON2	Nerve - Tibial	Heart - Atrial Appendage	459.1786051757078	2.2593226212365267	0.011931661886814802	Target_673,REACTOME_DIABETES_PATHWAYS	4.7215791396348e-4	-0.341803084177314	Source_SPON2_Target_673,REACTOME_DIABETES_PATHWAYS_Nerve - Tibial_Heart - Atrial Appendage	Source_SPON2_Target_673,REACTOME_DIABETES_PATHWAYS_Heart - Atrial Appendage_Nerve - Tibial
Source_SPON2	Nerve - Tibial	Heart - Atrial Appendage	459.1786051757078	2.2593226212365267	0.011931661886814802	Target_LV 139	6.26328777153518e-6	0.375713541137265	Source_SPON2_Target_LV 139_Nerve - Tibial_Heart - Atrial Appendage	Source_SPON2_Target_LV 139_Heart - Atrial Appendage_Nerve - Tibial
Source_SPON2	Nerve - Tibial	Heart - Atrial Appendage	459.1786051757078	2.2593226212365267	0.011931661886814802	Target_LV 168	0	-0.470412828392888	Source_SPON2_Target_LV 168_Nerve - Tibial_Heart - Atrial Appendage	Source_SPON2_Target_LV 168_Heart - Atrial Appendage_Nerve - Tibial
Source_SPON2	Nerve - Tibial	Heart - Atrial Appendage	459.1786051757078	2.2593226212365267	0.011931661886814802	Target_LV 200	2.2967222874648e-6	0.38304649334364	Source_SPON2_Target_LV 200_Nerve - Tibial_Heart - Atrial Appendage	Source_SPON2_Target_LV 200_Heart - Atrial Appendage_Nerve - Tibial
Source_SPON2	Nerve - Tibial	Heart - Atrial Appendage	459.1786051757078	2.2593226212365267	0.011931661886814802	Target_LV 212	3.97182935429896e-8	0.410966076709566	Source_SPON2_Target_LV 212_Nerve - Tibial_Heart - Atrial Appendage	Source_SPON2_Target_LV 212_Heart - Atrial Appendage_Nerve - Tibial
Source_SPON2	Nerve - Tibial	Heart - Atrial Appendage	459.1786051757078	2.2593226212365267	0.011931661886814802	Target_LV 237	3.58163301026337e-5	0.362511802855197	Source_SPON2_Target_LV 237_Nerve - Tibial_Heart - Atrial Appendage	Source_SPON2_Target_LV 237_Heart - Atrial Appendage_Nerve - Tibial
Source_SPON2	Nerve - Tibial	Heart - Atrial Appendage	459.1786051757078	2.2593226212365267	0.011931661886814802	Target_LV 249	9.95897927897893e-5	0.354478781140748	Source_SPON2_Target_LV 249_Nerve - Tibial_Heart - Atrial Appendage	Source_SPON2_Target_LV 249_Heart - Atrial Appendage_Nerve - Tibial
Source_SPON2	Nerve - Tibial	Heart - Atrial Appendage	459.1786051757078	2.2593226212365267	0.011931661886814802	Target_LV 288	1.19633414286113e-10	-0.447293836472705	Source_SPON2_Target_LV 288_Nerve - Tibial_Heart - Atrial Appendage	Source_SPON2_Target_LV 288_Heart - Atrial Appendage_Nerve - Tibial
Source_SPON2	Nerve - Tibial	Heart - Atrial Appendage	459.1786051757078	2.2593226212365267	0.011931661886814802	Target_LV 303	0	0.469130742485392	Source_SPON2_Target_LV 303_Nerve - Tibial_Heart - Atrial Appendage	Source_SPON2_Target_LV 303_Heart - Atrial Appendage_Nerve - Tibial
Source_SPON2	Nerve - Tibial	Heart - Atrial Appendage	459.1786051757078	2.2593226212365267	0.011931661886814802	Target_LV 315	0	0.513522255924605	Source_SPON2_Target_LV 315_Nerve - Tibial_Heart - Atrial Appendage	Source_SPON2_Target_LV 315_Heart - Atrial Appendage_Nerve - Tibial
Source_SPON2	Nerve - Tibial	Heart - Atrial Appendage	459.1786051757078	2.2593226212365267	0.011931661886814802	Target_LV 330	1.17575719560392e-6	0.387840531781732	Source_SPON2_Target_LV 330_Nerve - Tibial_Heart - Atrial Appendage	Source_SPON2_Target_LV 330_Heart - Atrial Appendage_Nerve - Tibial
Source_SPON2	Nerve - Tibial	Heart - Atrial Appendage	459.1786051757078	2.2593226212365267	0.011931661886814802	Target_LV 339	5.981670714305661e-10	0.437515306466194	Source_SPON2_Target_LV 339_Nerve - Tibial_Heart - Atrial Appendage	Source_SPON2_Target_LV 339_Heart - Atrial Appendage_Nerve - Tibial
Source_SPON2	Nerve - Tibial	Heart - Atrial Appendage	459.1786051757078	2.2593226212365267	0.011931661886814802	Target_LV 348	1.08064863124646e-6	0.388439351702491	Source_SPON2_Target_LV 348_Nerve - Tibial_Heart - Atrial Appendage	Source_SPON2_Target_LV 348_Heart - Atrial Appendage_Nerve - Tibial
Source_SPON2	Nerve - Tibial	Heart - Atrial Appendage	459.1786051757078	2.2593226212365267	0.011931661886814802	Target_LV 384	0	-0.485193598455331	Source_SPON2_Target_LV 384_Nerve - Tibial_Heart - Atrial Appendage	Source_SPON2_Target_LV 384_Heart - Atrial Appendage_Nerve - Tibial
Source_SPON2	Nerve - Tibial	Heart - Atrial Appendage	459.1786051757078	2.2593226212365267	0.011931661886814802	Target_LV 395	1.19633414286113e-10	0.448130777076186	Source_SPON2_Target_LV 395_Nerve - Tibial_Heart - Atrial Appendage	Source_SPON2_Target_LV 395_Heart - Atrial Appendage_Nerve - Tibial
Source_SPON2	Nerve - Tibial	Heart - Atrial Appendage	459.1786051757078	2.2593226212365267	0.011931661886814802	Target_LV 418	4.6624180236021e-4	0.341908101582735	Source_SPON2_Target_LV 418_Nerve - Tibial_Heart - Atrial Appendage	Source_SPON2_Target_LV 418_Heart - Atrial Appendage_Nerve - Tibial
Source_SPON2	Nerve - Tibial	Heart - Atrial Appendage	459.1786051757078	2.2593226212365267	0.011931661886814802	Target_LV 421	6.00998794346719e-5	0.358474082053056	Source_SPON2_Target_LV 421_Nerve - Tibial_Heart - Atrial Appendage	Source_SPON2_Target_LV 421_Heart - Atrial Appendage_Nerve - Tibial
Source_SPON2	Nerve - Tibial	Heart - Atrial Appendage	459.1786051757078	2.2593226212365267	0.011931661886814802	Target_LV 430	0	-0.499865885004753	Source_SPON2_Target_LV 430_Nerve - Tibial_Heart - Atrial Appendage	Source_SPON2_Target_LV 430_Heart - Atrial Appendage_Nerve - Tibial
Source_SPON2	Nerve - Tibial	Heart - Atrial Appendage	459.1786051757078	2.2593226212365267	0.011931661886814802	Target_LV 498	1.95000072618079e-5	0.367183511215201	Source_SPON2_Target_LV 498_Nerve - Tibial_Heart - Atrial Appendage	Source_SPON2_Target_LV 498_Heart - Atrial Appendage_Nerve - Tibial
Source_SPON2	Nerve - Tibial	Heart - Atrial Appendage	459.1786051757078	2.2593226212365267	0.011931661886814802	Target_LV 51	1.6748678000055902e-9	-0.430894232648584	Source_SPON2_Target_LV 51_Nerve - Tibial_Heart - Atrial Appendage	Source_SPON2_Target_LV 51_Heart - Atrial Appendage_Nerve - Tibial
Source_SPON2	Nerve - Tibial	Heart - Atrial Appendage	459.1786051757078	2.2593226212365267	0.011931661886814802	Target_LV 54	1.18437080143252e-8	-0.418811043071274	Source_SPON2_Target_LV 54_Nerve - Tibial_Heart - Atrial Appendage	Source_SPON2_Target_LV 54_Heart - Atrial Appendage_Nerve - Tibial
Source_SPON2	Nerve - Tibial	Heart - Atrial Appendage	459.1786051757078	2.2593226212365267	0.011931661886814802	Target_LV 540	0	0.481187249491093	Source_SPON2_Target_LV 540_Nerve - Tibial_Heart - Atrial Appendage	Source_SPON2_Target_LV 540_Heart - Atrial Appendage_Nerve - Tibial
Source_SPON2	Nerve - Tibial	Heart - Atrial Appendage	459.1786051757078	2.2593226212365267	0.011931661886814802	Target_LV 572	8.24956134892751e-6	-0.373667473062157	Source_SPON2_Target_LV 572_Nerve - Tibial_Heart - Atrial Appendage	Source_SPON2_Target_LV 572_Heart - Atrial Appendage_Nerve - Tibial
Source_SPON2	Nerve - Tibial	Heart - Atrial Appendage	459.1786051757078	2.2593226212365267	0.011931661886814802	Target_LV 573	0	0.485163635711749	Source_SPON2_Target_LV 573_Nerve - Tibial_Heart - Atrial Appendage	Source_SPON2_Target_LV 573_Heart - Atrial Appendage_Nerve - Tibial
Source_SPON2	Nerve - Tibial	Heart - Atrial Appendage	459.1786051757078	2.2593226212365267	0.011931661886814802	Target_LV 606	0.00100200150506136	-0.335464061852466	Source_SPON2_Target_LV 606_Nerve - Tibial_Heart - Atrial Appendage	Source_SPON2_Target_LV 606_Heart - Atrial Appendage_Nerve - Tibial
Source_SPON2	Nerve - Tibial	Heart - Atrial Appendage	459.1786051757078	2.2593226212365267	0.011931661886814802	Target_LV 646	0.00268309275491151	-0.326942157583159	Source_SPON2_Target_LV 646_Nerve - Tibial_Heart - Atrial Appendage	Source_SPON2_Target_LV 646_Heart - Atrial Appendage_Nerve - Tibial
Source_SPON2	Nerve - Tibial	Heart - Atrial Appendage	459.1786051757078	2.2593226212365267	0.011931661886814802	Target_LV 667	3.8479764694909e-4	-0.34350227281306	Source_SPON2_Target_LV 667_Nerve - Tibial_Heart - Atrial Appendage	Source_SPON2_Target_LV 667_Heart - Atrial Appendage_Nerve - Tibial
Source_CD44	Nerve - Tibial	Heart - Atrial Appendage	452.2170499628855	2.2141655659630053	0.013408695826462178	Target_109,KEGG_REGULATION_OF_ACTIN_CYTOSKELETON	0.00105486320403148	0.335025654334026	Source_CD44_Target_109,KEGG_REGULATION_OF_ACTIN_CYTOSKELETON_Nerve - Tibial_Heart - Atrial Appendage	Source_CD44_Target_109,KEGG_REGULATION_OF_ACTIN_CYTOSKELETON_Heart - Atrial Appendage_Nerve - Tibial
Source_CD44	Nerve - Tibial	Heart - Atrial Appendage	452.2170499628855	2.2141655659630053	0.013408695826462178	Target_11,MIPS_RIBOSOME_CYTOPLASMIC	0	0.470293478046567	Source_CD44_Target_11,MIPS_RIBOSOME_CYTOPLASMIC_Nerve - Tibial_Heart - Atrial Appendage	Source_CD44_Target_11,MIPS_RIBOSOME_CYTOPLASMIC_Heart - Atrial Appendage_Nerve - Tibial
Source_CD44	Nerve - Tibial	Heart - Atrial Appendage	452.2170499628855	2.2141655659630053	0.013408695826462178	Target_116,REACTOME_ACTIVATION_OF_THE_MRNA_UPON_BINDING_OF_THE_CAP_BINDING_COMPLEX_AND_EIFS_AND_SUBSEQUENT_BINDING_TO_43S	0.0022828647901878	0.328357867931449	Source_CD44_Target_116,REACTOME_ACTIVATION_OF_THE_MRNA_UPON_BINDING_OF_THE_CAP_BINDING_COMPLEX_AND_EIFS_AND_SUBSEQUENT_BINDING_TO_43S_Nerve - Tibial_Heart - Atrial Appendage	Source_CD44_Target_116,REACTOME_ACTIVATION_OF_THE_MRNA_UPON_BINDING_OF_THE_CAP_BINDING_COMPLEX_AND_EIFS_AND_SUBSEQUENT_BINDING_TO_43S_Heart - Atrial Appendage_Nerve - Tibial
Source_CD44	Nerve - Tibial	Heart - Atrial Appendage	452.2170499628855	2.2141655659630053	0.013408695826462178	Target_12,KEGG_VASCULAR_SMOOTH_MUSCLE_CONTRACTION	2.1351729138152e-4	-0.348337660922271	Source_CD44_Target_12,KEGG_VASCULAR_SMOOTH_MUSCLE_CONTRACTION_Nerve - Tibial_Heart - Atrial Appendage	Source_CD44_Target_12,KEGG_VASCULAR_SMOOTH_MUSCLE_CONTRACTION_Heart - Atrial Appendage_Nerve - Tibial
Source_CD44	Nerve - Tibial	Heart - Atrial Appendage	452.2170499628855	2.2141655659630053	0.013408695826462178	Target_124,REACTOME_DNA_REPAIR	0.00216534278603042	-0.328819490930495	Source_CD44_Target_124,REACTOME_DNA_REPAIR_Nerve - Tibial_Heart - Atrial Appendage	Source_CD44_Target_124,REACTOME_DNA_REPAIR_Heart - Atrial Appendage_Nerve - Tibial
Source_CD44	Nerve - Tibial	Heart - Atrial Appendage	452.2170499628855	2.2141655659630053	0.013408695826462178	Target_129,KEGG_LYSOSOME	2.6319351142944904e-9	-0.428441652006813	Source_CD44_Target_129,KEGG_LYSOSOME_Nerve - Tibial_Heart - Atrial Appendage	Source_CD44_Target_129,KEGG_LYSOSOME_Heart - Atrial Appendage_Nerve - Tibial
Source_CD44	Nerve - Tibial	Heart - Atrial Appendage	452.2170499628855	2.2141655659630053	0.013408695826462178	Target_133,REACTOME_NEURONAL_SYSTEM	4.01250471515624e-7	-0.395379630176444	Source_CD44_Target_133,REACTOME_NEURONAL_SYSTEM_Nerve - Tibial_Heart - Atrial Appendage	Source_CD44_Target_133,REACTOME_NEURONAL_SYSTEM_Heart - Atrial Appendage_Nerve - Tibial
Source_CD44	Nerve - Tibial	Heart - Atrial Appendage	452.2170499628855	2.2141655659630053	0.013408695826462178	Target_14,REACTOME_GASTRIN_CREB_SIGNALLING_PATHWAY_VIA_PKC_AND_MAPK	5.32741949825777e-5	-0.359419590412733	Source_CD44_Target_14,REACTOME_GASTRIN_CREB_SIGNALLING_PATHWAY_VIA_PKC_AND_MAPK_Nerve - Tibial_Heart - Atrial Appendage	Source_CD44_Target_14,REACTOME_GASTRIN_CREB_SIGNALLING_PATHWAY_VIA_PKC_AND_MAPK_Heart - Atrial Appendage_Nerve - Tibial
Source_CD44	Nerve - Tibial	Heart - Atrial Appendage	452.2170499628855	2.2141655659630053	0.013408695826462178	Target_156,REACTOME_MUSCLE_CONTRACTION	2.38881608978225e-5	-0.36563226931219	Source_CD44_Target_156,REACTOME_MUSCLE_CONTRACTION_Nerve - Tibial_Heart - Atrial Appendage	Source_CD44_Target_156,REACTOME_MUSCLE_CONTRACTION_Heart - Atrial Appendage_Nerve - Tibial
Source_CD44	Nerve - Tibial	Heart - Atrial Appendage	452.2170499628855	2.2141655659630053	0.013408695826462178	Target_160,REACTOME_ANTIGEN_PROCESSING_UBIQUITINATION_PROTEASOME_DEGRADATION	4.65373981572981e-8	-0.409931930548926	Source_CD44_Target_160,REACTOME_ANTIGEN_PROCESSING_UBIQUITINATION_PROTEASOME_DEGRADATION_Nerve - Tibial_Heart - Atrial Appendage	Source_CD44_Target_160,REACTOME_ANTIGEN_PROCESSING_UBIQUITINATION_PROTEASOME_DEGRADATION_Heart - Atrial Appendage_Nerve - Tibial
Source_CD44	Nerve - Tibial	Heart - Atrial Appendage	452.2170499628855	2.2141655659630053	0.013408695826462178	Target_161,KEGG_NEUROACTIVE_LIGAND_RECEPTOR_INTERACTION	0	0.52049332670777	Source_CD44_Target_161,KEGG_NEUROACTIVE_LIGAND_RECEPTOR_INTERACTION_Nerve - Tibial_Heart - Atrial Appendage	Source_CD44_Target_161,KEGG_NEUROACTIVE_LIGAND_RECEPTOR_INTERACTION_Heart - Atrial Appendage_Nerve - Tibial
Source_CD44	Nerve - Tibial	Heart - Atrial Appendage	452.2170499628855	2.2141655659630053	0.013408695826462178	Target_184,IRIS_Monocyte-Day1	0	0.522188096968962	Source_CD44_Target_184,IRIS_Monocyte-Day1_Nerve - Tibial_Heart - Atrial Appendage	Source_CD44_Target_184,IRIS_Monocyte-Day1_Heart - Atrial Appendage_Nerve - Tibial
Source_CD44	Nerve - Tibial	Heart - Atrial Appendage	452.2170499628855	2.2141655659630053	0.013408695826462178	Target_185,REACTOME_TRANSCRIPTION	7.5658647606213e-4	0.337847659728178	Source_CD44_Target_185,REACTOME_TRANSCRIPTION_Nerve - Tibial_Heart - Atrial Appendage	Source_CD44_Target_185,REACTOME_TRANSCRIPTION_Heart - Atrial Appendage_Nerve - Tibial
Source_CD44	Nerve - Tibial	Heart - Atrial Appendage	452.2170499628855	2.2141655659630053	0.013408695826462178	Target_198,REACTOME_DEVELOPMENTAL_BIOLOGY	0.00113562341521312	-0.334395375437276	Source_CD44_Target_198,REACTOME_DEVELOPMENTAL_BIOLOGY_Nerve - Tibial_Heart - Atrial Appendage	Source_CD44_Target_198,REACTOME_DEVELOPMENTAL_BIOLOGY_Heart - Atrial Appendage_Nerve - Tibial
Source_CD44	Nerve - Tibial	Heart - Atrial Appendage	452.2170499628855	2.2141655659630053	0.013408695826462178	Target_204,REACTOME_GENERIC_TRANSCRIPTION_PATHWAY	2.68218114829466e-6	-0.381924375326929	Source_CD44_Target_204,REACTOME_GENERIC_TRANSCRIPTION_PATHWAY_Nerve - Tibial_Heart - Atrial Appendage	Source_CD44_Target_204,REACTOME_GENERIC_TRANSCRIPTION_PATHWAY_Heart - Atrial Appendage_Nerve - Tibial
Source_CD44	Nerve - Tibial	Heart - Atrial Appendage	452.2170499628855	2.2141655659630053	0.013408695826462178	Target_209,REACTOME_METABOLISM_OF_LIPIDS_AND_LIPOPROTEINS	3.5890024285834003e-10	-0.440781388351784	Source_CD44_Target_209,REACTOME_METABOLISM_OF_LIPIDS_AND_LIPOPROTEINS_Nerve - Tibial_Heart - Atrial Appendage	Source_CD44_Target_209,REACTOME_METABOLISM_OF_LIPIDS_AND_LIPOPROTEINS_Heart - Atrial Appendage_Nerve - Tibial
Source_CD44	Nerve - Tibial	Heart - Atrial Appendage	452.2170499628855	2.2141655659630053	0.013408695826462178	Target_219,KEGG_PEROXISOME	1.3628638555474e-6	-0.386790307578935	Source_CD44_Target_219,KEGG_PEROXISOME_Nerve - Tibial_Heart - Atrial Appendage	Source_CD44_Target_219,KEGG_PEROXISOME_Heart - Atrial Appendage_Nerve - Tibial
Source_CD44	Nerve - Tibial	Heart - Atrial Appendage	452.2170499628855	2.2141655659630053	0.013408695826462178	Target_227,REACTOME_GENERIC_TRANSCRIPTION_PATHWAY	9.28391184884525e-6	0.372785672411141	Source_CD44_Target_227,REACTOME_GENERIC_TRANSCRIPTION_PATHWAY_Nerve - Tibial_Heart - Atrial Appendage	Source_CD44_Target_227,REACTOME_GENERIC_TRANSCRIPTION_PATHWAY_Heart - Atrial Appendage_Nerve - Tibial
Source_CD44	Nerve - Tibial	Heart - Atrial Appendage	452.2170499628855	2.2141655659630053	0.013408695826462178	Target_23,MIPS_CEN_COMPLEX	1.9017800858844e-4	-0.349278344185633	Source_CD44_Target_23,MIPS_CEN_COMPLEX_Nerve - Tibial_Heart - Atrial Appendage	Source_CD44_Target_23,MIPS_CEN_COMPLEX_Heart - Atrial Appendage_Nerve - Tibial
Source_CD44	Nerve - Tibial	Heart - Atrial Appendage	452.2170499628855	2.2141655659630053	0.013408695826462178	Target_244,SVM Monocytes	7.1990471784055e-4	-0.338267212788541	Source_CD44_Target_244,SVM Monocytes_Nerve - Tibial_Heart - Atrial Appendage	Source_CD44_Target_244,SVM Monocytes_Heart - Atrial Appendage_Nerve - Tibial
Source_CD44	Nerve - Tibial	Heart - Atrial Appendage	452.2170499628855	2.2141655659630053	0.013408695826462178	Target_246,REACTOME_GLYCEROPHOSPHOLIPID_BIOSYNTHESIS	0	-0.476986233987465	Source_CD44_Target_246,REACTOME_GLYCEROPHOSPHOLIPID_BIOSYNTHESIS_Nerve - Tibial_Heart - Atrial Appendage	Source_CD44_Target_246,REACTOME_GLYCEROPHOSPHOLIPID_BIOSYNTHESIS_Heart - Atrial Appendage_Nerve - Tibial
Source_CD44	Nerve - Tibial	Heart - Atrial Appendage	452.2170499628855	2.2141655659630053	0.013408695826462178	Target_259,REACTOME_CLASS_A1_RHODOPSIN_LIKE_RECEPTORS	1.7945012142917e-9	0.430625160210117	Source_CD44_Target_259,REACTOME_CLASS_A1_RHODOPSIN_LIKE_RECEPTORS_Nerve - Tibial_Heart - Atrial Appendage	Source_CD44_Target_259,REACTOME_CLASS_A1_RHODOPSIN_LIKE_RECEPTORS_Heart - Atrial Appendage_Nerve - Tibial
Source_CD44	Nerve - Tibial	Heart - Atrial Appendage	452.2170499628855	2.2141655659630053	0.013408695826462178	Target_261,REACTOME_METABOLISM_OF_LIPIDS_AND_LIPOPROTEINS	0	-0.519978670932087	Source_CD44_Target_261,REACTOME_METABOLISM_OF_LIPIDS_AND_LIPOPROTEINS_Nerve - Tibial_Heart - Atrial Appendage	Source_CD44_Target_261,REACTOME_METABOLISM_OF_LIPIDS_AND_LIPOPROTEINS_Heart - Atrial Appendage_Nerve - Tibial
Source_CD44	Nerve - Tibial	Heart - Atrial Appendage	452.2170499628855	2.2141655659630053	0.013408695826462178	Target_263,REACTOME_METABOLISM_OF_PROTEINS	0	0.471176739682706	Source_CD44_Target_263,REACTOME_METABOLISM_OF_PROTEINS_Nerve - Tibial_Heart - Atrial Appendage	Source_CD44_Target_263,REACTOME_METABOLISM_OF_PROTEINS_Heart - Atrial Appendage_Nerve - Tibial
Source_CD44	Nerve - Tibial	Heart - Atrial Appendage	452.2170499628855	2.2141655659630053	0.013408695826462178	Target_278,SVM Mast cells activated	1.4450687598399e-4	0.351497725332291	Source_CD44_Target_278,SVM Mast cells activated_Nerve - Tibial_Heart - Atrial Appendage	Source_CD44_Target_278,SVM Mast cells activated_Heart - Atrial Appendage_Nerve - Tibial
Source_CD44	Nerve - Tibial	Heart - Atrial Appendage	452.2170499628855	2.2141655659630053	0.013408695826462178	Target_283,MIPS_C_COMPLEX_SPLICEOSOME	5.58688044716149e-8	0.408723813469339	Source_CD44_Target_283,MIPS_C_COMPLEX_SPLICEOSOME_Nerve - Tibial_Heart - Atrial Appendage	Source_CD44_Target_283,MIPS_C_COMPLEX_SPLICEOSOME_Heart - Atrial Appendage_Nerve - Tibial
Source_CD44	Nerve - Tibial	Heart - Atrial Appendage	452.2170499628855	2.2141655659630053	0.013408695826462178	Target_287,REACTOME_MRNA_PROCESSING	3.92397598858452e-8	0.411071028490715	Source_CD44_Target_287,REACTOME_MRNA_PROCESSING_Nerve - Tibial_Heart - Atrial Appendage	Source_CD44_Target_287,REACTOME_MRNA_PROCESSING_Heart - Atrial Appendage_Nerve - Tibial
Source_CD44	Nerve - Tibial	Heart - Atrial Appendage	452.2170499628855	2.2141655659630053	0.013408695826462178	Target_290,MIPS_SPLICEOSOME	3.5890024285834003e-10	0.440180555850099	Source_CD44_Target_290,MIPS_SPLICEOSOME_Nerve - Tibial_Heart - Atrial Appendage	Source_CD44_Target_290,MIPS_SPLICEOSOME_Heart - Atrial Appendage_Nerve - Tibial
Source_CD44	Nerve - Tibial	Heart - Atrial Appendage	452.2170499628855	2.2141655659630053	0.013408695826462178	Target_313,REACTOME_CYTOKINE_SIGNALING_IN_IMMUNE_SYSTEM	2.04573138429254e-8	0.415313924988276	Source_CD44_Target_313,REACTOME_CYTOKINE_SIGNALING_IN_IMMUNE_SYSTEM_Nerve - Tibial_Heart - Atrial Appendage	Source_CD44_Target_313,REACTOME_CYTOKINE_SIGNALING_IN_IMMUNE_SYSTEM_Heart - Atrial Appendage_Nerve - Tibial
Source_CD44	Nerve - Tibial	Heart - Atrial Appendage	452.2170499628855	2.2141655659630053	0.013408695826462178	Target_326,REACTOME_DEVELOPMENTAL_BIOLOGY	8.5539566082371e-5	0.355687715011487	Source_CD44_Target_326,REACTOME_DEVELOPMENTAL_BIOLOGY_Nerve - Tibial_Heart - Atrial Appendage	Source_CD44_Target_326,REACTOME_DEVELOPMENTAL_BIOLOGY_Heart - Atrial Appendage_Nerve - Tibial
Source_CD44	Nerve - Tibial	Heart - Atrial Appendage	452.2170499628855	2.2141655659630053	0.013408695826462178	Target_328,REACTOME_NEURONAL_SYSTEM	0	-0.467844081205107	Source_CD44_Target_328,REACTOME_NEURONAL_SYSTEM_Nerve - Tibial_Heart - Atrial Appendage	Source_CD44_Target_328,REACTOME_NEURONAL_SYSTEM_Heart - Atrial Appendage_Nerve - Tibial
Source_CD44	Nerve - Tibial	Heart - Atrial Appendage	452.2170499628855	2.2141655659630053	0.013408695826462178	Target_342,REACTOME_GPCR_DOWNSTREAM_SIGNALING	1.19633414286113e-10	0.448123904347303	Source_CD44_Target_342,REACTOME_GPCR_DOWNSTREAM_SIGNALING_Nerve - Tibial_Heart - Atrial Appendage	Source_CD44_Target_342,REACTOME_GPCR_DOWNSTREAM_SIGNALING_Heart - Atrial Appendage_Nerve - Tibial
Source_CD44	Nerve - Tibial	Heart - Atrial Appendage	452.2170499628855	2.2141655659630053	0.013408695826462178	Target_356,KEGG_PATHWAYS_IN_CANCER	0.00471369936516952	0.321945920860495	Source_CD44_Target_356,KEGG_PATHWAYS_IN_CANCER_Nerve - Tibial_Heart - Atrial Appendage	Source_CD44_Target_356,KEGG_PATHWAYS_IN_CANCER_Heart - Atrial Appendage_Nerve - Tibial
Source_CD44	Nerve - Tibial	Heart - Atrial Appendage	452.2170499628855	2.2141655659630053	0.013408695826462178	Target_366,REACTOME_DEVELOPMENTAL_BIOLOGY	2.49076768543688e-7	0.3986624280938	Source_CD44_Target_366,REACTOME_DEVELOPMENTAL_BIOLOGY_Nerve - Tibial_Heart - Atrial Appendage	Source_CD44_Target_366,REACTOME_DEVELOPMENTAL_BIOLOGY_Heart - Atrial Appendage_Nerve - Tibial
Source_CD44	Nerve - Tibial	Heart - Atrial Appendage	452.2170499628855	2.2141655659630053	0.013408695826462178	Target_369,REACTOME_PHASE_II_CONJUGATION	1.2704841293698e-4	0.352532332630601	Source_CD44_Target_369,REACTOME_PHASE_II_CONJUGATION_Nerve - Tibial_Heart - Atrial Appendage	Source_CD44_Target_369,REACTOME_PHASE_II_CONJUGATION_Heart - Atrial Appendage_Nerve - Tibial
Source_CD44	Nerve - Tibial	Heart - Atrial Appendage	452.2170499628855	2.2141655659630053	0.013408695826462178	Target_37,KEGG_ALLOGRAFT_REJECTION	7.4548162401444e-4	0.337972552627286	Source_CD44_Target_37,KEGG_ALLOGRAFT_REJECTION_Nerve - Tibial_Heart - Atrial Appendage	Source_CD44_Target_37,KEGG_ALLOGRAFT_REJECTION_Heart - Atrial Appendage_Nerve - Tibial
Source_CD44	Nerve - Tibial	Heart - Atrial Appendage	452.2170499628855	2.2141655659630053	0.013408695826462178	Target_376,IRIS_Monocyte-Day1	4.5814896078399e-4	-0.342053870805245	Source_CD44_Target_376,IRIS_Monocyte-Day1_Nerve - Tibial_Heart - Atrial Appendage	Source_CD44_Target_376,IRIS_Monocyte-Day1_Heart - Atrial Appendage_Nerve - Tibial
Source_CD44	Nerve - Tibial	Heart - Atrial Appendage	452.2170499628855	2.2141655659630053	0.013408695826462178	Target_380,REACTOME_GENERIC_TRANSCRIPTION_PATHWAY	0	0.488360525089656	Source_CD44_Target_380,REACTOME_GENERIC_TRANSCRIPTION_PATHWAY_Nerve - Tibial_Heart - Atrial Appendage	Source_CD44_Target_380,REACTOME_GENERIC_TRANSCRIPTION_PATHWAY_Heart - Atrial Appendage_Nerve - Tibial
Source_CD44	Nerve - Tibial	Heart - Atrial Appendage	452.2170499628855	2.2141655659630053	0.013408695826462178	Target_382,REACTOME_NEURONAL_SYSTEM	0	-0.455726052729304	Source_CD44_Target_382,REACTOME_NEURONAL_SYSTEM_Nerve - Tibial_Heart - Atrial Appendage	Source_CD44_Target_382,REACTOME_NEURONAL_SYSTEM_Heart - Atrial Appendage_Nerve - Tibial
Source_CD44	Nerve - Tibial	Heart - Atrial Appendage	452.2170499628855	2.2141655659630053	0.013408695826462178	Target_4,SVM Monocytes	0.0017558555539412	-0.330642826933198	Source_CD44_Target_4,SVM Monocytes_Nerve - Tibial_Heart - Atrial Appendage	Source_CD44_Target_4,SVM Monocytes_Heart - Atrial Appendage_Nerve - Tibial
Source_CD44	Nerve - Tibial	Heart - Atrial Appendage	452.2170499628855	2.2141655659630053	0.013408695826462178	Target_407,REACTOME_GENERIC_TRANSCRIPTION_PATHWAY	5.14423681430287e-7	0.393653892494509	Source_CD44_Target_407,REACTOME_GENERIC_TRANSCRIPTION_PATHWAY_Nerve - Tibial_Heart - Atrial Appendage	Source_CD44_Target_407,REACTOME_GENERIC_TRANSCRIPTION_PATHWAY_Heart - Atrial Appendage_Nerve - Tibial
Source_CD44	Nerve - Tibial	Heart - Atrial Appendage	452.2170499628855	2.2141655659630053	0.013408695826462178	Target_416,MIPS_SPLICEOSOME	2.7461563129183e-4	0.3462818061254	Source_CD44_Target_416,MIPS_SPLICEOSOME_Nerve - Tibial_Heart - Atrial Appendage	Source_CD44_Target_416,MIPS_SPLICEOSOME_Heart - Atrial Appendage_Nerve - Tibial
Source_CD44	Nerve - Tibial	Heart - Atrial Appendage	452.2170499628855	2.2141655659630053	0.013408695826462178	Target_43,REACTOME_TRANSCRIPTION	9.61457860593207e-6	0.372523911264409	Source_CD44_Target_43,REACTOME_TRANSCRIPTION_Nerve - Tibial_Heart - Atrial Appendage	Source_CD44_Target_43,REACTOME_TRANSCRIPTION_Heart - Atrial Appendage_Nerve - Tibial
Source_CD44	Nerve - Tibial	Heart - Atrial Appendage	452.2170499628855	2.2141655659630053	0.013408695826462178	Target_445,REACTOME_SIGNALING_BY_GPCR	5.56118318977283e-5	-0.359083130370375	Source_CD44_Target_445,REACTOME_SIGNALING_BY_GPCR_Nerve - Tibial_Heart - Atrial Appendage	Source_CD44_Target_445,REACTOME_SIGNALING_BY_GPCR_Heart - Atrial Appendage_Nerve - Tibial
Source_CD44	Nerve - Tibial	Heart - Atrial Appendage	452.2170499628855	2.2141655659630053	0.013408695826462178	Target_455,REACTOME_METABOLISM_OF_LIPIDS_AND_LIPOPROTEINS	0	0.465658121494203	Source_CD44_Target_455,REACTOME_METABOLISM_OF_LIPIDS_AND_LIPOPROTEINS_Nerve - Tibial_Heart - Atrial Appendage	Source_CD44_Target_455,REACTOME_METABOLISM_OF_LIPIDS_AND_LIPOPROTEINS_Heart - Atrial Appendage_Nerve - Tibial
Source_CD44	Nerve - Tibial	Heart - Atrial Appendage	452.2170499628855	2.2141655659630053	0.013408695826462178	Target_465,SVM NK cells activated	3.34973560001117e-9	0.426648364367125	Source_CD44_Target_465,SVM NK cells activated_Nerve - Tibial_Heart - Atrial Appendage	Source_CD44_Target_465,SVM NK cells activated_Heart - Atrial Appendage_Nerve - Tibial
Source_CD44	Nerve - Tibial	Heart - Atrial Appendage	452.2170499628855	2.2141655659630053	0.013408695826462178	Target_474,REACTOME_GPCR_LIGAND_BINDING	0	-0.464954253436489	Source_CD44_Target_474,REACTOME_GPCR_LIGAND_BINDING_Nerve - Tibial_Heart - Atrial Appendage	Source_CD44_Target_474,REACTOME_GPCR_LIGAND_BINDING_Heart - Atrial Appendage_Nerve - Tibial
Source_CD44	Nerve - Tibial	Heart - Atrial Appendage	452.2170499628855	2.2141655659630053	0.013408695826462178	Target_488,REACTOME_PLATELET_HOMEOSTASIS	0	0.488248593184497	Source_CD44_Target_488,REACTOME_PLATELET_HOMEOSTASIS_Nerve - Tibial_Heart - Atrial Appendage	Source_CD44_Target_488,REACTOME_PLATELET_HOMEOSTASIS_Heart - Atrial Appendage_Nerve - Tibial
Source_CD44	Nerve - Tibial	Heart - Atrial Appendage	452.2170499628855	2.2141655659630053	0.013408695826462178	Target_503,REACTOME_TRANSMEMBRANE_TRANSPORT_OF_SMALL_MOLECULES	0	0.468957188266844	Source_CD44_Target_503,REACTOME_TRANSMEMBRANE_TRANSPORT_OF_SMALL_MOLECULES_Nerve - Tibial_Heart - Atrial Appendage	Source_CD44_Target_503,REACTOME_TRANSMEMBRANE_TRANSPORT_OF_SMALL_MOLECULES_Heart - Atrial Appendage_Nerve - Tibial
Source_CD44	Nerve - Tibial	Heart - Atrial Appendage	452.2170499628855	2.2141655659630053	0.013408695826462178	Target_515,REACTOME_GENERIC_TRANSCRIPTION_PATHWAY	2.15340145715004e-8	-0.414987176871139	Source_CD44_Target_515,REACTOME_GENERIC_TRANSCRIPTION_PATHWAY_Nerve - Tibial_Heart - Atrial Appendage	Source_CD44_Target_515,REACTOME_GENERIC_TRANSCRIPTION_PATHWAY_Heart - Atrial Appendage_Nerve - Tibial
Source_CD44	Nerve - Tibial	Heart - Atrial Appendage	452.2170499628855	2.2141655659630053	0.013408695826462178	Target_537,REACTOME_NEURONAL_SYSTEM	0	0.456203139292022	Source_CD44_Target_537,REACTOME_NEURONAL_SYSTEM_Nerve - Tibial_Heart - Atrial Appendage	Source_CD44_Target_537,REACTOME_NEURONAL_SYSTEM_Heart - Atrial Appendage_Nerve - Tibial
Source_CD44	Nerve - Tibial	Heart - Atrial Appendage	452.2170499628855	2.2141655659630053	0.013408695826462178	Target_589,REACTOME_GENERIC_TRANSCRIPTION_PATHWAY	6.1748260396754e-4	0.339558849329001	Source_CD44_Target_589,REACTOME_GENERIC_TRANSCRIPTION_PATHWAY_Nerve - Tibial_Heart - Atrial Appendage	Source_CD44_Target_589,REACTOME_GENERIC_TRANSCRIPTION_PATHWAY_Heart - Atrial Appendage_Nerve - Tibial
Source_CD44	Nerve - Tibial	Heart - Atrial Appendage	452.2170499628855	2.2141655659630053	0.013408695826462178	Target_611,KEGG_BASE_EXCISION_REPAIR	1.00252801171763e-7	0.404832080311576	Source_CD44_Target_611,KEGG_BASE_EXCISION_REPAIR_Nerve - Tibial_Heart - Atrial Appendage	Source_CD44_Target_611,KEGG_BASE_EXCISION_REPAIR_Heart - Atrial Appendage_Nerve - Tibial
Source_CD44	Nerve - Tibial	Heart - Atrial Appendage	452.2170499628855	2.2141655659630053	0.013408695826462178	Target_616,IRIS_DendriticCell-LPSstimulated	5.0664750950169e-7	0.393760357896998	Source_CD44_Target_616,IRIS_DendriticCell-LPSstimulated_Nerve - Tibial_Heart - Atrial Appendage	Source_CD44_Target_616,IRIS_DendriticCell-LPSstimulated_Heart - Atrial Appendage_Nerve - Tibial
Source_CD44	Nerve - Tibial	Heart - Atrial Appendage	452.2170499628855	2.2141655659630053	0.013408695826462178	Target_624,REACTOME_CELL_CYCLE_MITOTIC	8.88727922712107e-5	0.355384319308073	Source_CD44_Target_624,REACTOME_CELL_CYCLE_MITOTIC_Nerve - Tibial_Heart - Atrial Appendage	Source_CD44_Target_624,REACTOME_CELL_CYCLE_MITOTIC_Heart - Atrial Appendage_Nerve - Tibial
Source_CD44	Nerve - Tibial	Heart - Atrial Appendage	452.2170499628855	2.2141655659630053	0.013408695826462178	Target_626,DMAP_GRAN2	1.59148331024817e-6	-0.385682725478172	Source_CD44_Target_626,DMAP_GRAN2_Nerve - Tibial_Heart - Atrial Appendage	Source_CD44_Target_626,DMAP_GRAN2_Heart - Atrial Appendage_Nerve - Tibial
Source_CD44	Nerve - Tibial	Heart - Atrial Appendage	452.2170499628855	2.2141655659630053	0.013408695826462178	Target_655,REACTOME_IMMUNOREGULATORY_INTERACTIONS_BETWEEN_A_LYMPHOID_AND_A_NON_LYMPHOID_CELL	3.71464144026667e-5	0.362229200252416	Source_CD44_Target_655,REACTOME_IMMUNOREGULATORY_INTERACTIONS_BETWEEN_A_LYMPHOID_AND_A_NON_LYMPHOID_CELL_Nerve - Tibial_Heart - Atrial Appendage	Source_CD44_Target_655,REACTOME_IMMUNOREGULATORY_INTERACTIONS_BETWEEN_A_LYMPHOID_AND_A_NON_LYMPHOID_CELL_Heart - Atrial Appendage_Nerve - Tibial
Source_CD44	Nerve - Tibial	Heart - Atrial Appendage	452.2170499628855	2.2141655659630053	0.013408695826462178	Target_671,REACTOME_RECRUITMENT_OF_MITOTIC_CENTROSOME_PROTEINS_AND_COMPLEXES	3.13439545429617e-8	-0.41252809702726	Source_CD44_Target_671,REACTOME_RECRUITMENT_OF_MITOTIC_CENTROSOME_PROTEINS_AND_COMPLEXES_Nerve - Tibial_Heart - Atrial Appendage	Source_CD44_Target_671,REACTOME_RECRUITMENT_OF_MITOTIC_CENTROSOME_PROTEINS_AND_COMPLEXES_Heart - Atrial Appendage_Nerve - Tibial
Source_CD44	Nerve - Tibial	Heart - Atrial Appendage	452.2170499628855	2.2141655659630053	0.013408695826462178	Target_696,KEGG_PATHWAYS_IN_CANCER	5.44332035001815e-8	-0.408899967024272	Source_CD44_Target_696,KEGG_PATHWAYS_IN_CANCER_Nerve - Tibial_Heart - Atrial Appendage	Source_CD44_Target_696,KEGG_PATHWAYS_IN_CANCER_Heart - Atrial Appendage_Nerve - Tibial
Source_CD44	Nerve - Tibial	Heart - Atrial Appendage	452.2170499628855	2.2141655659630053	0.013408695826462178	Target_84,PID_DELTANP63PATHWAY	7.65653851431125e-9	0.421630572650241	Source_CD44_Target_84,PID_DELTANP63PATHWAY_Nerve - Tibial_Heart - Atrial Appendage	Source_CD44_Target_84,PID_DELTANP63PATHWAY_Heart - Atrial Appendage_Nerve - Tibial
Source_CD44	Nerve - Tibial	Heart - Atrial Appendage	452.2170499628855	2.2141655659630053	0.013408695826462178	Target_94,KEGG_SPLICEOSOME	0	-0.462140275465503	Source_CD44_Target_94,KEGG_SPLICEOSOME_Nerve - Tibial_Heart - Atrial Appendage	Source_CD44_Target_94,KEGG_SPLICEOSOME_Heart - Atrial Appendage_Nerve - Tibial
Source_CD44	Nerve - Tibial	Heart - Atrial Appendage	452.2170499628855	2.2141655659630053	0.013408695826462178	Target_LV 120	8.05180731511257e-6	-0.373848371738881	Source_CD44_Target_LV 120_Nerve - Tibial_Heart - Atrial Appendage	Source_CD44_Target_LV 120_Heart - Atrial Appendage_Nerve - Tibial
Source_CD44	Nerve - Tibial	Heart - Atrial Appendage	452.2170499628855	2.2141655659630053	0.013408695826462178	Target_LV 139	3.05424106672447e-7	0.397262532832283	Source_CD44_Target_LV 139_Nerve - Tibial_Heart - Atrial Appendage	Source_CD44_Target_LV 139_Heart - Atrial Appendage_Nerve - Tibial
Source_CD44	Nerve - Tibial	Heart - Atrial Appendage	452.2170499628855	2.2141655659630053	0.013408695826462178	Target_LV 167	0.00106555651713403	-0.334939564842465	Source_CD44_Target_LV 167_Nerve - Tibial_Heart - Atrial Appendage	Source_CD44_Target_LV 167_Heart - Atrial Appendage_Nerve - Tibial
Source_CD44	Nerve - Tibial	Heart - Atrial Appendage	452.2170499628855	2.2141655659630053	0.013408695826462178	Target_LV 168	6.43388502030717e-7	-0.392092091037664	Source_CD44_Target_LV 168_Nerve - Tibial_Heart - Atrial Appendage	Source_CD44_Target_LV 168_Heart - Atrial Appendage_Nerve - Tibial
Source_CD44	Nerve - Tibial	Heart - Atrial Appendage	452.2170499628855	2.2141655659630053	0.013408695826462178	Target_LV 177	9.43094131500288e-6	-0.372668204864489	Source_CD44_Target_LV 177_Nerve - Tibial_Heart - Atrial Appendage	Source_CD44_Target_LV 177_Heart - Atrial Appendage_Nerve - Tibial
Source_CD44	Nerve - Tibial	Heart - Atrial Appendage	452.2170499628855	2.2141655659630053	0.013408695826462178	Target_LV 182	2.13780125992713e-5	-0.36648177131923	Source_CD44_Target_LV 182_Nerve - Tibial_Heart - Atrial Appendage	Source_CD44_Target_LV 182_Heart - Atrial Appendage_Nerve - Tibial
Source_CD44	Nerve - Tibial	Heart - Atrial Appendage	452.2170499628855	2.2141655659630053	0.013408695826462178	Target_LV 200	0	0.557041881573792	Source_CD44_Target_LV 200_Nerve - Tibial_Heart - Atrial Appendage	Source_CD44_Target_LV 200_Heart - Atrial Appendage_Nerve - Tibial
Source_CD44	Nerve - Tibial	Heart - Atrial Appendage	452.2170499628855	2.2141655659630053	0.013408695826462178	Target_LV 206	0.00169789866785663	-0.330933669260972	Source_CD44_Target_LV 206_Nerve - Tibial_Heart - Atrial Appendage	Source_CD44_Target_LV 206_Heart - Atrial Appendage_Nerve - Tibial
Source_CD44	Nerve - Tibial	Heart - Atrial Appendage	452.2170499628855	2.2141655659630053	0.013408695826462178	Target_LV 237	0	0.551163116406743	Source_CD44_Target_LV 237_Nerve - Tibial_Heart - Atrial Appendage	Source_CD44_Target_LV 237_Heart - Atrial Appendage_Nerve - Tibial
Source_CD44	Nerve - Tibial	Heart - Atrial Appendage	452.2170499628855	2.2141655659630053	0.013408695826462178	Target_LV 288	1.63897777571975e-8	-0.416743073307978	Source_CD44_Target_LV 288_Nerve - Tibial_Heart - Atrial Appendage	Source_CD44_Target_LV 288_Heart - Atrial Appendage_Nerve - Tibial
Source_CD44	Nerve - Tibial	Heart - Atrial Appendage	452.2170499628855	2.2141655659630053	0.013408695826462178	Target_LV 291	7.178004857166801e-10	0.436141565786467	Source_CD44_Target_LV 291_Nerve - Tibial_Heart - Atrial Appendage	Source_CD44_Target_LV 291_Heart - Atrial Appendage_Nerve - Tibial
Source_CD44	Nerve - Tibial	Heart - Atrial Appendage	452.2170499628855	2.2141655659630053	0.013408695826462178	Target_LV 292	0.0023075809339459	0.328263718226753	Source_CD44_Target_LV 292_Nerve - Tibial_Heart - Atrial Appendage	Source_CD44_Target_LV 292_Heart - Atrial Appendage_Nerve - Tibial
Source_CD44	Nerve - Tibial	Heart - Atrial Appendage	452.2170499628855	2.2141655659630053	0.013408695826462178	Target_LV 303	0	0.486589232665761	Source_CD44_Target_LV 303_Nerve - Tibial_Heart - Atrial Appendage	Source_CD44_Target_LV 303_Heart - Atrial Appendage_Nerve - Tibial
Source_CD44	Nerve - Tibial	Heart - Atrial Appendage	452.2170499628855	2.2141655659630053	0.013408695826462178	Target_LV 339	3.77406335714259e-5	0.362106117365106	Source_CD44_Target_LV 339_Nerve - Tibial_Heart - Atrial Appendage	Source_CD44_Target_LV 339_Heart - Atrial Appendage_Nerve - Tibial
Source_CD44	Nerve - Tibial	Heart - Atrial Appendage	452.2170499628855	2.2141655659630053	0.013408695826462178	Target_LV 395	0.00169621829691957	0.330942244847049	Source_CD44_Target_LV 395_Nerve - Tibial_Heart - Atrial Appendage	Source_CD44_Target_LV 395_Heart - Atrial Appendage_Nerve - Tibial
Source_CD44	Nerve - Tibial	Heart - Atrial Appendage	452.2170499628855	2.2141655659630053	0.013408695826462178	Target_LV 432	6.17547684544917e-6	-0.375817916768999	Source_CD44_Target_LV 432_Nerve - Tibial_Heart - Atrial Appendage	Source_CD44_Target_LV 432_Heart - Atrial Appendage_Nerve - Tibial
Source_CD44	Nerve - Tibial	Heart - Atrial Appendage	452.2170499628855	2.2141655659630053	0.013408695826462178	Target_LV 444	0	-0.470407737962223	Source_CD44_Target_LV 444_Nerve - Tibial_Heart - Atrial Appendage	Source_CD44_Target_LV 444_Heart - Atrial Appendage_Nerve - Tibial
Source_CD44	Nerve - Tibial	Heart - Atrial Appendage	452.2170499628855	2.2141655659630053	0.013408695826462178	Target_LV 475	0.00125964833287084	0.333507393481943	Source_CD44_Target_LV 475_Nerve - Tibial_Heart - Atrial Appendage	Source_CD44_Target_LV 475_Heart - Atrial Appendage_Nerve - Tibial
Source_CD44	Nerve - Tibial	Heart - Atrial Appendage	452.2170499628855	2.2141655659630053	0.013408695826462178	Target_LV 486	1.376401572708e-4	0.351889352972487	Source_CD44_Target_LV 486_Nerve - Tibial_Heart - Atrial Appendage	Source_CD44_Target_LV 486_Heart - Atrial Appendage_Nerve - Tibial
Source_CD44	Nerve - Tibial	Heart - Atrial Appendage	452.2170499628855	2.2141655659630053	0.013408695826462178	Target_LV 489	1.8965556946826e-4	0.349300656121398	Source_CD44_Target_LV 489_Nerve - Tibial_Heart - Atrial Appendage	Source_CD44_Target_LV 489_Heart - Atrial Appendage_Nerve - Tibial
Source_CD44	Nerve - Tibial	Heart - Atrial Appendage	452.2170499628855	2.2141655659630053	0.013408695826462178	Target_LV 51	0	-0.591738149964959	Source_CD44_Target_LV 51_Nerve - Tibial_Heart - Atrial Appendage	Source_CD44_Target_LV 51_Heart - Atrial Appendage_Nerve - Tibial
Source_CD44	Nerve - Tibial	Heart - Atrial Appendage	452.2170499628855	2.2141655659630053	0.013408695826462178	Target_LV 52	4.63938380601547e-7	0.394374074587564	Source_CD44_Target_LV 52_Nerve - Tibial_Heart - Atrial Appendage	Source_CD44_Target_LV 52_Heart - Atrial Appendage_Nerve - Tibial
Source_CD44	Nerve - Tibial	Heart - Atrial Appendage	452.2170499628855	2.2141655659630053	0.013408695826462178	Target_LV 520	1.7945012142917e-8	0.416144356062673	Source_CD44_Target_LV 520_Nerve - Tibial_Heart - Atrial Appendage	Source_CD44_Target_LV 520_Heart - Atrial Appendage_Nerve - Tibial
Source_CD44	Nerve - Tibial	Heart - Atrial Appendage	452.2170499628855	2.2141655659630053	0.013408695826462178	Target_LV 528	0.00248171646057882	-0.327626819681652	Source_CD44_Target_LV 528_Nerve - Tibial_Heart - Atrial Appendage	Source_CD44_Target_LV 528_Heart - Atrial Appendage_Nerve - Tibial
Source_CD44	Nerve - Tibial	Heart - Atrial Appendage	452.2170499628855	2.2141655659630053	0.013408695826462178	Target_LV 532	1.21906449157549e-7	0.403517313123489	Source_CD44_Target_LV 532_Nerve - Tibial_Heart - Atrial Appendage	Source_CD44_Target_LV 532_Heart - Atrial Appendage_Nerve - Tibial
Source_CD44	Nerve - Tibial	Heart - Atrial Appendage	452.2170499628855	2.2141655659630053	0.013408695826462178	Target_LV 540	9.551286548104e-4	0.335871980448514	Source_CD44_Target_LV 540_Nerve - Tibial_Heart - Atrial Appendage	Source_CD44_Target_LV 540_Heart - Atrial Appendage_Nerve - Tibial
Source_CD44	Nerve - Tibial	Heart - Atrial Appendage	452.2170499628855	2.2141655659630053	0.013408695826462178	Target_LV 572	8.9725060714585e-9	-0.420597016867023	Source_CD44_Target_LV 572_Nerve - Tibial_Heart - Atrial Appendage	Source_CD44_Target_LV 572_Heart - Atrial Appendage_Nerve - Tibial
Source_CD44	Nerve - Tibial	Heart - Atrial Appendage	452.2170499628855	2.2141655659630053	0.013408695826462178	Target_LV 573	1.07191539200358e-6	0.388496855103524	Source_CD44_Target_LV 573_Nerve - Tibial_Heart - Atrial Appendage	Source_CD44_Target_LV 573_Heart - Atrial Appendage_Nerve - Tibial
Source_CD44	Nerve - Tibial	Heart - Atrial Appendage	452.2170499628855	2.2141655659630053	0.013408695826462178	Target_LV 590	0.00226570421434236	-0.328423818712624	Source_CD44_Target_LV 590_Nerve - Tibial_Heart - Atrial Appendage	Source_CD44_Target_LV 590_Heart - Atrial Appendage_Nerve - Tibial
Source_CD44	Nerve - Tibial	Heart - Atrial Appendage	452.2170499628855	2.2141655659630053	0.013408695826462178	Target_LV 594	0	-0.547134338860338	Source_CD44_Target_LV 594_Nerve - Tibial_Heart - Atrial Appendage	Source_CD44_Target_LV 594_Heart - Atrial Appendage_Nerve - Tibial
Source_CFI	Nerve - Tibial	Heart - Atrial Appendage	448.7408671238984	2.1916168428972336	0.014203592369179927	Target_131,KEGG_UBIQUITIN_MEDIATED_PROTEOLYSIS	6.82484701819419e-6	0.375077309538204	Source_CFI_Target_131,KEGG_UBIQUITIN_MEDIATED_PROTEOLYSIS_Nerve - Tibial_Heart - Atrial Appendage	Source_CFI_Target_131,KEGG_UBIQUITIN_MEDIATED_PROTEOLYSIS_Heart - Atrial Appendage_Nerve - Tibial
Source_CFI	Nerve - Tibial	Heart - Atrial Appendage	448.7408671238984	2.1916168428972336	0.014203592369179927	Target_132,REACTOME_ADAPTIVE_IMMUNE_SYSTEM	4.50417412118931e-5	-0.360730953227504	Source_CFI_Target_132,REACTOME_ADAPTIVE_IMMUNE_SYSTEM_Nerve - Tibial_Heart - Atrial Appendage	Source_CFI_Target_132,REACTOME_ADAPTIVE_IMMUNE_SYSTEM_Heart - Atrial Appendage_Nerve - Tibial
Source_CFI	Nerve - Tibial	Heart - Atrial Appendage	448.7408671238984	2.1916168428972336	0.014203592369179927	Target_133,REACTOME_NEURONAL_SYSTEM	5.58329144473291e-7	-0.393083713940671	Source_CFI_Target_133,REACTOME_NEURONAL_SYSTEM_Nerve - Tibial_Heart - Atrial Appendage	Source_CFI_Target_133,REACTOME_NEURONAL_SYSTEM_Heart - Atrial Appendage_Nerve - Tibial
Source_CFI	Nerve - Tibial	Heart - Atrial Appendage	448.7408671238984	2.1916168428972336	0.014203592369179927	Target_138,REACTOME_DEVELOPMENTAL_BIOLOGY	2.7515685285806103e-9	0.428063441738025	Source_CFI_Target_138,REACTOME_DEVELOPMENTAL_BIOLOGY_Nerve - Tibial_Heart - Atrial Appendage	Source_CFI_Target_138,REACTOME_DEVELOPMENTAL_BIOLOGY_Heart - Atrial Appendage_Nerve - Tibial
Source_CFI	Nerve - Tibial	Heart - Atrial Appendage	448.7408671238984	2.1916168428972336	0.014203592369179927	Target_143,REACTOME_CELL_CYCLE_MITOTIC	2.57451107543716e-6	0.382221353848879	Source_CFI_Target_143,REACTOME_CELL_CYCLE_MITOTIC_Nerve - Tibial_Heart - Atrial Appendage	Source_CFI_Target_143,REACTOME_CELL_CYCLE_MITOTIC_Heart - Atrial Appendage_Nerve - Tibial
Source_CFI	Nerve - Tibial	Heart - Atrial Appendage	448.7408671238984	2.1916168428972336	0.014203592369179927	Target_156,REACTOME_MUSCLE_CONTRACTION	1.79744419628314e-5	-0.36780375274619	Source_CFI_Target_156,REACTOME_MUSCLE_CONTRACTION_Nerve - Tibial_Heart - Atrial Appendage	Source_CFI_Target_156,REACTOME_MUSCLE_CONTRACTION_Heart - Atrial Appendage_Nerve - Tibial
Source_CFI	Nerve - Tibial	Heart - Atrial Appendage	448.7408671238984	2.1916168428972336	0.014203592369179927	Target_158,PID_P53DOWNSTREAMPATHWAY	4.93128933687359e-7	0.393948683340376	Source_CFI_Target_158,PID_P53DOWNSTREAMPATHWAY_Nerve - Tibial_Heart - Atrial Appendage	Source_CFI_Target_158,PID_P53DOWNSTREAMPATHWAY_Heart - Atrial Appendage_Nerve - Tibial
Source_CFI	Nerve - Tibial	Heart - Atrial Appendage	448.7408671238984	2.1916168428972336	0.014203592369179927	Target_161,KEGG_NEUROACTIVE_LIGAND_RECEPTOR_INTERACTION	7.65653851431125e-9	0.421601928667613	Source_CFI_Target_161,KEGG_NEUROACTIVE_LIGAND_RECEPTOR_INTERACTION_Nerve - Tibial_Heart - Atrial Appendage	Source_CFI_Target_161,KEGG_NEUROACTIVE_LIGAND_RECEPTOR_INTERACTION_Heart - Atrial Appendage_Nerve - Tibial
Source_CFI	Nerve - Tibial	Heart - Atrial Appendage	448.7408671238984	2.1916168428972336	0.014203592369179927	Target_184,IRIS_Monocyte-Day1	4.53034991223511e-5	0.360685782957574	Source_CFI_Target_184,IRIS_Monocyte-Day1_Nerve - Tibial_Heart - Atrial Appendage	Source_CFI_Target_184,IRIS_Monocyte-Day1_Heart - Atrial Appendage_Nerve - Tibial
Source_CFI	Nerve - Tibial	Heart - Atrial Appendage	448.7408671238984	2.1916168428972336	0.014203592369179927	Target_193,REACTOME_ER_PHAGOSOME_PATHWAY	1.21587027941406e-5	0.370761780168742	Source_CFI_Target_193,REACTOME_ER_PHAGOSOME_PATHWAY_Nerve - Tibial_Heart - Atrial Appendage	Source_CFI_Target_193,REACTOME_ER_PHAGOSOME_PATHWAY_Heart - Atrial Appendage_Nerve - Tibial
Source_CFI	Nerve - Tibial	Heart - Atrial Appendage	448.7408671238984	2.1916168428972336	0.014203592369179927	Target_196,KEGG_AXON_GUIDANCE	9.263510762707e-4	-0.336132150611249	Source_CFI_Target_196,KEGG_AXON_GUIDANCE_Nerve - Tibial_Heart - Atrial Appendage	Source_CFI_Target_196,KEGG_AXON_GUIDANCE_Heart - Atrial Appendage_Nerve - Tibial
Source_CFI	Nerve - Tibial	Heart - Atrial Appendage	448.7408671238984	2.1916168428972336	0.014203592369179927	Target_204,REACTOME_GENERIC_TRANSCRIPTION_PATHWAY	7.20934881170976e-6	-0.374670500521245	Source_CFI_Target_204,REACTOME_GENERIC_TRANSCRIPTION_PATHWAY_Nerve - Tibial_Heart - Atrial Appendage	Source_CFI_Target_204,REACTOME_GENERIC_TRANSCRIPTION_PATHWAY_Heart - Atrial Appendage_Nerve - Tibial
Source_CFI	Nerve - Tibial	Heart - Atrial Appendage	448.7408671238984	2.1916168428972336	0.014203592369179927	Target_209,REACTOME_METABOLISM_OF_LIPIDS_AND_LIPOPROTEINS	1.10948028408941e-6	-0.388252779545216	Source_CFI_Target_209,REACTOME_METABOLISM_OF_LIPIDS_AND_LIPOPROTEINS_Nerve - Tibial_Heart - Atrial Appendage	Source_CFI_Target_209,REACTOME_METABOLISM_OF_LIPIDS_AND_LIPOPROTEINS_Heart - Atrial Appendage_Nerve - Tibial
Source_CFI	Nerve - Tibial	Heart - Atrial Appendage	448.7408671238984	2.1916168428972336	0.014203592369179927	Target_219,KEGG_PEROXISOME	4.78533657144453e-10	-0.439464409003898	Source_CFI_Target_219,KEGG_PEROXISOME_Nerve - Tibial_Heart - Atrial Appendage	Source_CFI_Target_219,KEGG_PEROXISOME_Heart - Atrial Appendage_Nerve - Tibial
Source_CFI	Nerve - Tibial	Heart - Atrial Appendage	448.7408671238984	2.1916168428972336	0.014203592369179927	Target_227,REACTOME_GENERIC_TRANSCRIPTION_PATHWAY	6.70545287073665e-7	0.391802703263142	Source_CFI_Target_227,REACTOME_GENERIC_TRANSCRIPTION_PATHWAY_Nerve - Tibial_Heart - Atrial Appendage	Source_CFI_Target_227,REACTOME_GENERIC_TRANSCRIPTION_PATHWAY_Heart - Atrial Appendage_Nerve - Tibial
Source_CFI	Nerve - Tibial	Heart - Atrial Appendage	448.7408671238984	2.1916168428972336	0.014203592369179927	Target_239,KEGG_WNT_SIGNALING_PATHWAY	1.19135739282683e-5	0.370915039747362	Source_CFI_Target_239,KEGG_WNT_SIGNALING_PATHWAY_Nerve - Tibial_Heart - Atrial Appendage	Source_CFI_Target_239,KEGG_WNT_SIGNALING_PATHWAY_Heart - Atrial Appendage_Nerve - Tibial
Source_CFI	Nerve - Tibial	Heart - Atrial Appendage	448.7408671238984	2.1916168428972336	0.014203592369179927	Target_246,REACTOME_GLYCEROPHOSPHOLIPID_BIOSYNTHESIS	0	-0.466859687170062	Source_CFI_Target_246,REACTOME_GLYCEROPHOSPHOLIPID_BIOSYNTHESIS_Nerve - Tibial_Heart - Atrial Appendage	Source_CFI_Target_246,REACTOME_GLYCEROPHOSPHOLIPID_BIOSYNTHESIS_Heart - Atrial Appendage_Nerve - Tibial
Source_CFI	Nerve - Tibial	Heart - Atrial Appendage	448.7408671238984	2.1916168428972336	0.014203592369179927	Target_261,REACTOME_METABOLISM_OF_LIPIDS_AND_LIPOPROTEINS	1.86317079409193e-6	-0.384552755291339	Source_CFI_Target_261,REACTOME_METABOLISM_OF_LIPIDS_AND_LIPOPROTEINS_Nerve - Tibial_Heart - Atrial Appendage	Source_CFI_Target_261,REACTOME_METABOLISM_OF_LIPIDS_AND_LIPOPROTEINS_Heart - Atrial Appendage_Nerve - Tibial
Source_CFI	Nerve - Tibial	Heart - Atrial Appendage	448.7408671238984	2.1916168428972336	0.014203592369179927	Target_265,REACTOME_METABOLISM_OF_LIPIDS_AND_LIPOPROTEINS	4.78569547168739e-6	-0.377698383408573	Source_CFI_Target_265,REACTOME_METABOLISM_OF_LIPIDS_AND_LIPOPROTEINS_Nerve - Tibial_Heart - Atrial Appendage	Source_CFI_Target_265,REACTOME_METABOLISM_OF_LIPIDS_AND_LIPOPROTEINS_Heart - Atrial Appendage_Nerve - Tibial
Source_CFI	Nerve - Tibial	Heart - Atrial Appendage	448.7408671238984	2.1916168428972336	0.014203592369179927	Target_268,REACTOME_NEURONAL_SYSTEM	1.43304081636764e-5	-0.36952191200723	Source_CFI_Target_268,REACTOME_NEURONAL_SYSTEM_Nerve - Tibial_Heart - Atrial Appendage	Source_CFI_Target_268,REACTOME_NEURONAL_SYSTEM_Heart - Atrial Appendage_Nerve - Tibial
Source_CFI	Nerve - Tibial	Heart - Atrial Appendage	448.7408671238984	2.1916168428972336	0.014203592369179927	Target_27,REACTOME_PHOSPHOLIPID_METABOLISM	0	0.459663922412549	Source_CFI_Target_27,REACTOME_PHOSPHOLIPID_METABOLISM_Nerve - Tibial_Heart - Atrial Appendage	Source_CFI_Target_27,REACTOME_PHOSPHOLIPID_METABOLISM_Heart - Atrial Appendage_Nerve - Tibial
Source_CFI	Nerve - Tibial	Heart - Atrial Appendage	448.7408671238984	2.1916168428972336	0.014203592369179927	Target_278,SVM Mast cells activated	1.4356009714333601e-9	0.432034069315359	Source_CFI_Target_278,SVM Mast cells activated_Nerve - Tibial_Heart - Atrial Appendage	Source_CFI_Target_278,SVM Mast cells activated_Heart - Atrial Appendage_Nerve - Tibial
Source_CFI	Nerve - Tibial	Heart - Atrial Appendage	448.7408671238984	2.1916168428972336	0.014203592369179927	Target_287,REACTOME_MRNA_PROCESSING	2.13150854233568e-6	0.383584973057955	Source_CFI_Target_287,REACTOME_MRNA_PROCESSING_Nerve - Tibial_Heart - Atrial Appendage	Source_CFI_Target_287,REACTOME_MRNA_PROCESSING_Heart - Atrial Appendage_Nerve - Tibial
Source_CFI	Nerve - Tibial	Heart - Atrial Appendage	448.7408671238984	2.1916168428972336	0.014203592369179927	Target_302,REACTOME_GENERIC_TRANSCRIPTION_PATHWAY	0.00442179586807945	0.322517315708533	Source_CFI_Target_302,REACTOME_GENERIC_TRANSCRIPTION_PATHWAY_Nerve - Tibial_Heart - Atrial Appendage	Source_CFI_Target_302,REACTOME_GENERIC_TRANSCRIPTION_PATHWAY_Heart - Atrial Appendage_Nerve - Tibial
Source_CFI	Nerve - Tibial	Heart - Atrial Appendage	448.7408671238984	2.1916168428972336	0.014203592369179927	Target_317,REACTOME_GENERIC_TRANSCRIPTION_PATHWAY	0	0.483573012866427	Source_CFI_Target_317,REACTOME_GENERIC_TRANSCRIPTION_PATHWAY_Nerve - Tibial_Heart - Atrial Appendage	Source_CFI_Target_317,REACTOME_GENERIC_TRANSCRIPTION_PATHWAY_Heart - Atrial Appendage_Nerve - Tibial
Source_CFI	Nerve - Tibial	Heart - Atrial Appendage	448.7408671238984	2.1916168428972336	0.014203592369179927	Target_325,KEGG_CELL_CYCLE	4.816174476645e-4	0.341637793350817	Source_CFI_Target_325,KEGG_CELL_CYCLE_Nerve - Tibial_Heart - Atrial Appendage	Source_CFI_Target_325,KEGG_CELL_CYCLE_Heart - Atrial Appendage_Nerve - Tibial
Source_CFI	Nerve - Tibial	Heart - Atrial Appendage	448.7408671238984	2.1916168428972336	0.014203592369179927	Target_328,REACTOME_NEURONAL_SYSTEM	1.17439337468106e-5	-0.371022945736669	Source_CFI_Target_328,REACTOME_NEURONAL_SYSTEM_Nerve - Tibial_Heart - Atrial Appendage	Source_CFI_Target_328,REACTOME_NEURONAL_SYSTEM_Heart - Atrial Appendage_Nerve - Tibial
Source_CFI	Nerve - Tibial	Heart - Atrial Appendage	448.7408671238984	2.1916168428972336	0.014203592369179927	Target_342,REACTOME_GPCR_DOWNSTREAM_SIGNALING	0	0.537559799684884	Source_CFI_Target_342,REACTOME_GPCR_DOWNSTREAM_SIGNALING_Nerve - Tibial_Heart - Atrial Appendage	Source_CFI_Target_342,REACTOME_GPCR_DOWNSTREAM_SIGNALING_Heart - Atrial Appendage_Nerve - Tibial
Source_CFI	Nerve - Tibial	Heart - Atrial Appendage	448.7408671238984	2.1916168428972336	0.014203592369179927	Target_366,REACTOME_DEVELOPMENTAL_BIOLOGY	4.8571166200162e-8	0.409643526165118	Source_CFI_Target_366,REACTOME_DEVELOPMENTAL_BIOLOGY_Nerve - Tibial_Heart - Atrial Appendage	Source_CFI_Target_366,REACTOME_DEVELOPMENTAL_BIOLOGY_Heart - Atrial Appendage_Nerve - Tibial
Source_CFI	Nerve - Tibial	Heart - Atrial Appendage	448.7408671238984	2.1916168428972336	0.014203592369179927	Target_368,REACTOME_MRNA_PROCESSING	0.00344675423146112	-0.324732657380667	Source_CFI_Target_368,REACTOME_MRNA_PROCESSING_Nerve - Tibial_Heart - Atrial Appendage	Source_CFI_Target_368,REACTOME_MRNA_PROCESSING_Heart - Atrial Appendage_Nerve - Tibial
Source_CFI	Nerve - Tibial	Heart - Atrial Appendage	448.7408671238984	2.1916168428972336	0.014203592369179927	Target_379,PID_BETACATENIN_NUC_PATHWAY	1.36382092286169e-8	-0.41791757744541	Source_CFI_Target_379,PID_BETACATENIN_NUC_PATHWAY_Nerve - Tibial_Heart - Atrial Appendage	Source_CFI_Target_379,PID_BETACATENIN_NUC_PATHWAY_Heart - Atrial Appendage_Nerve - Tibial
Source_CFI	Nerve - Tibial	Heart - Atrial Appendage	448.7408671238984	2.1916168428972336	0.014203592369179927	Target_380,REACTOME_GENERIC_TRANSCRIPTION_PATHWAY	1.00492068000335e-8	0.419886851983727	Source_CFI_Target_380,REACTOME_GENERIC_TRANSCRIPTION_PATHWAY_Nerve - Tibial_Heart - Atrial Appendage	Source_CFI_Target_380,REACTOME_GENERIC_TRANSCRIPTION_PATHWAY_Heart - Atrial Appendage_Nerve - Tibial
Source_CFI	Nerve - Tibial	Heart - Atrial Appendage	448.7408671238984	2.1916168428972336	0.014203592369179927	Target_382,REACTOME_NEURONAL_SYSTEM	5.58415280531577e-5	-0.359050827714674	Source_CFI_Target_382,REACTOME_NEURONAL_SYSTEM_Nerve - Tibial_Heart - Atrial Appendage	Source_CFI_Target_382,REACTOME_NEURONAL_SYSTEM_Heart - Atrial Appendage_Nerve - Tibial
Source_CFI	Nerve - Tibial	Heart - Atrial Appendage	448.7408671238984	2.1916168428972336	0.014203592369179927	Target_398,IRIS_Monocyte-Day7	3.03947830340157e-5	-0.363780405649203	Source_CFI_Target_398,IRIS_Monocyte-Day7_Nerve - Tibial_Heart - Atrial Appendage	Source_CFI_Target_398,IRIS_Monocyte-Day7_Heart - Atrial Appendage_Nerve - Tibial
Source_CFI	Nerve - Tibial	Heart - Atrial Appendage	448.7408671238984	2.1916168428972336	0.014203592369179927	Target_4,SVM Monocytes	2.48837501715116e-8	-0.414041704940795	Source_CFI_Target_4,SVM Monocytes_Nerve - Tibial_Heart - Atrial Appendage	Source_CFI_Target_4,SVM Monocytes_Heart - Atrial Appendage_Nerve - Tibial
Source_CFI	Nerve - Tibial	Heart - Atrial Appendage	448.7408671238984	2.1916168428972336	0.014203592369179927	Target_407,REACTOME_GENERIC_TRANSCRIPTION_PATHWAY	2.4343736902765e-4	0.347268179004235	Source_CFI_Target_407,REACTOME_GENERIC_TRANSCRIPTION_PATHWAY_Nerve - Tibial_Heart - Atrial Appendage	Source_CFI_Target_407,REACTOME_GENERIC_TRANSCRIPTION_PATHWAY_Heart - Atrial Appendage_Nerve - Tibial
Source_CFI	Nerve - Tibial	Heart - Atrial Appendage	448.7408671238984	2.1916168428972336	0.014203592369179927	Target_416,MIPS_SPLICEOSOME	3.4693690142972905e-9	0.426636742242408	Source_CFI_Target_416,MIPS_SPLICEOSOME_Nerve - Tibial_Heart - Atrial Appendage	Source_CFI_Target_416,MIPS_SPLICEOSOME_Heart - Atrial Appendage_Nerve - Tibial
Source_CFI	Nerve - Tibial	Heart - Atrial Appendage	448.7408671238984	2.1916168428972336	0.014203592369179927	Target_445,REACTOME_SIGNALING_BY_GPCR	0	-0.487559013098566	Source_CFI_Target_445,REACTOME_SIGNALING_BY_GPCR_Nerve - Tibial_Heart - Atrial Appendage	Source_CFI_Target_445,REACTOME_SIGNALING_BY_GPCR_Heart - Atrial Appendage_Nerve - Tibial
Source_CFI	Nerve - Tibial	Heart - Atrial Appendage	448.7408671238984	2.1916168428972336	0.014203592369179927	Target_455,REACTOME_METABOLISM_OF_LIPIDS_AND_LIPOPROTEINS	2.5662707258611e-4	0.346836737102603	Source_CFI_Target_455,REACTOME_METABOLISM_OF_LIPIDS_AND_LIPOPROTEINS_Nerve - Tibial_Heart - Atrial Appendage	Source_CFI_Target_455,REACTOME_METABOLISM_OF_LIPIDS_AND_LIPOPROTEINS_Heart - Atrial Appendage_Nerve - Tibial
Source_CFI	Nerve - Tibial	Heart - Atrial Appendage	448.7408671238984	2.1916168428972336	0.014203592369179927	Target_465,SVM NK cells activated	0	0.477504804943542	Source_CFI_Target_465,SVM NK cells activated_Nerve - Tibial_Heart - Atrial Appendage	Source_CFI_Target_465,SVM NK cells activated_Heart - Atrial Appendage_Nerve - Tibial
Source_CFI	Nerve - Tibial	Heart - Atrial Appendage	448.7408671238984	2.1916168428972336	0.014203592369179927	Target_474,REACTOME_GPCR_LIGAND_BINDING	1.68204580486275e-7	-0.401340903690716	Source_CFI_Target_474,REACTOME_GPCR_LIGAND_BINDING_Nerve - Tibial_Heart - Atrial Appendage	Source_CFI_Target_474,REACTOME_GPCR_LIGAND_BINDING_Heart - Atrial Appendage_Nerve - Tibial
Source_CFI	Nerve - Tibial	Heart - Atrial Appendage	448.7408671238984	2.1916168428972336	0.014203592369179927	Target_488,REACTOME_PLATELET_HOMEOSTASIS	6.8669579800229e-8	0.407360416284813	Source_CFI_Target_488,REACTOME_PLATELET_HOMEOSTASIS_Nerve - Tibial_Heart - Atrial Appendage	Source_CFI_Target_488,REACTOME_PLATELET_HOMEOSTASIS_Heart - Atrial Appendage_Nerve - Tibial
Source_CFI	Nerve - Tibial	Heart - Atrial Appendage	448.7408671238984	2.1916168428972336	0.014203592369179927	Target_501,REACTOME_INNATE_IMMUNE_SYSTEM	2.39266828572227e-10	-0.443565462096937	Source_CFI_Target_501,REACTOME_INNATE_IMMUNE_SYSTEM_Nerve - Tibial_Heart - Atrial Appendage	Source_CFI_Target_501,REACTOME_INNATE_IMMUNE_SYSTEM_Heart - Atrial Appendage_Nerve - Tibial
Source_CFI	Nerve - Tibial	Heart - Atrial Appendage	448.7408671238984	2.1916168428972336	0.014203592369179927	Target_503,REACTOME_TRANSMEMBRANE_TRANSPORT_OF_SMALL_MOLECULES	3.99709593139619e-5	0.361660393537175	Source_CFI_Target_503,REACTOME_TRANSMEMBRANE_TRANSPORT_OF_SMALL_MOLECULES_Nerve - Tibial_Heart - Atrial Appendage	Source_CFI_Target_503,REACTOME_TRANSMEMBRANE_TRANSPORT_OF_SMALL_MOLECULES_Heart - Atrial Appendage_Nerve - Tibial
Source_CFI	Nerve - Tibial	Heart - Atrial Appendage	448.7408671238984	2.1916168428972336	0.014203592369179927	Target_515,REACTOME_GENERIC_TRANSCRIPTION_PATHWAY	1.3050665604375e-4	-0.352316851535689	Source_CFI_Target_515,REACTOME_GENERIC_TRANSCRIPTION_PATHWAY_Nerve - Tibial_Heart - Atrial Appendage	Source_CFI_Target_515,REACTOME_GENERIC_TRANSCRIPTION_PATHWAY_Heart - Atrial Appendage_Nerve - Tibial
Source_CFI	Nerve - Tibial	Heart - Atrial Appendage	448.7408671238984	2.1916168428972336	0.014203592369179927	Target_519,REACTOME_GENERIC_TRANSCRIPTION_PATHWAY	1.55523438571947e-8	-0.417068432759628	Source_CFI_Target_519,REACTOME_GENERIC_TRANSCRIPTION_PATHWAY_Nerve - Tibial_Heart - Atrial Appendage	Source_CFI_Target_519,REACTOME_GENERIC_TRANSCRIPTION_PATHWAY_Heart - Atrial Appendage_Nerve - Tibial
Source_CFI	Nerve - Tibial	Heart - Atrial Appendage	448.7408671238984	2.1916168428972336	0.014203592369179927	Target_524,KEGG_BASAL_CELL_CARCINOMA	6.34415995959259e-7	0.392190653156475	Source_CFI_Target_524,KEGG_BASAL_CELL_CARCINOMA_Nerve - Tibial_Heart - Atrial Appendage	Source_CFI_Target_524,KEGG_BASAL_CELL_CARCINOMA_Heart - Atrial Appendage_Nerve - Tibial
Source_CFI	Nerve - Tibial	Heart - Atrial Appendage	448.7408671238984	2.1916168428972336	0.014203592369179927	Target_525,REACTOME_SIGNALING_BY_GPCR	2.22518150572171e-8	-0.414765285252776	Source_CFI_Target_525,REACTOME_SIGNALING_BY_GPCR_Nerve - Tibial_Heart - Atrial Appendage	Source_CFI_Target_525,REACTOME_SIGNALING_BY_GPCR_Heart - Atrial Appendage_Nerve - Tibial
Source_CFI	Nerve - Tibial	Heart - Atrial Appendage	448.7408671238984	2.1916168428972336	0.014203592369179927	Target_537,REACTOME_NEURONAL_SYSTEM	1.9141346285778102e-9	0.430084749111487	Source_CFI_Target_537,REACTOME_NEURONAL_SYSTEM_Nerve - Tibial_Heart - Atrial Appendage	Source_CFI_Target_537,REACTOME_NEURONAL_SYSTEM_Heart - Atrial Appendage_Nerve - Tibial
Source_CFI	Nerve - Tibial	Heart - Atrial Appendage	448.7408671238984	2.1916168428972336	0.014203592369179927	Target_562,KEGG_ARGININE_AND_PROLINE_METABOLISM	6.94029326298029e-5	-0.357341236589635	Source_CFI_Target_562,KEGG_ARGININE_AND_PROLINE_METABOLISM_Nerve - Tibial_Heart - Atrial Appendage	Source_CFI_Target_562,KEGG_ARGININE_AND_PROLINE_METABOLISM_Heart - Atrial Appendage_Nerve - Tibial
Source_CFI	Nerve - Tibial	Heart - Atrial Appendage	448.7408671238984	2.1916168428972336	0.014203592369179927	Target_582,REACTOME_GENERIC_TRANSCRIPTION_PATHWAY	4.0077193785848e-8	-0.410916030443754	Source_CFI_Target_582,REACTOME_GENERIC_TRANSCRIPTION_PATHWAY_Nerve - Tibial_Heart - Atrial Appendage	Source_CFI_Target_582,REACTOME_GENERIC_TRANSCRIPTION_PATHWAY_Heart - Atrial Appendage_Nerve - Tibial
Source_CFI	Nerve - Tibial	Heart - Atrial Appendage	448.7408671238984	2.1916168428972336	0.014203592369179927	Target_589,REACTOME_GENERIC_TRANSCRIPTION_PATHWAY	2.04149636142681e-5	0.366833792445112	Source_CFI_Target_589,REACTOME_GENERIC_TRANSCRIPTION_PATHWAY_Nerve - Tibial_Heart - Atrial Appendage	Source_CFI_Target_589,REACTOME_GENERIC_TRANSCRIPTION_PATHWAY_Heart - Atrial Appendage_Nerve - Tibial
Source_CFI	Nerve - Tibial	Heart - Atrial Appendage	448.7408671238984	2.1916168428972336	0.014203592369179927	Target_592,MIPS_SPLICEOSOME	6.10859219619e-4	0.339649390048565	Source_CFI_Target_592,MIPS_SPLICEOSOME_Nerve - Tibial_Heart - Atrial Appendage	Source_CFI_Target_592,MIPS_SPLICEOSOME_Heart - Atrial Appendage_Nerve - Tibial
Source_CFI	Nerve - Tibial	Heart - Atrial Appendage	448.7408671238984	2.1916168428972336	0.014203592369179927	Target_609,PID_ERA_GENOMIC_PATHWAY	1.16264537339816e-5	0.371098624963124	Source_CFI_Target_609,PID_ERA_GENOMIC_PATHWAY_Nerve - Tibial_Heart - Atrial Appendage	Source_CFI_Target_609,PID_ERA_GENOMIC_PATHWAY_Heart - Atrial Appendage_Nerve - Tibial
Source_CFI	Nerve - Tibial	Heart - Atrial Appendage	448.7408671238984	2.1916168428972336	0.014203592369179927	Target_616,IRIS_DendriticCell-LPSstimulated	9.4988930943174e-8	0.405186261284545	Source_CFI_Target_616,IRIS_DendriticCell-LPSstimulated_Nerve - Tibial_Heart - Atrial Appendage	Source_CFI_Target_616,IRIS_DendriticCell-LPSstimulated_Heart - Atrial Appendage_Nerve - Tibial
Source_CFI	Nerve - Tibial	Heart - Atrial Appendage	448.7408671238984	2.1916168428972336	0.014203592369179927	Target_626,DMAP_GRAN2	0	-0.448971265994655	Source_CFI_Target_626,DMAP_GRAN2_Nerve - Tibial_Heart - Atrial Appendage	Source_CFI_Target_626,DMAP_GRAN2_Heart - Atrial Appendage_Nerve - Tibial
Source_CFI	Nerve - Tibial	Heart - Atrial Appendage	448.7408671238984	2.1916168428972336	0.014203592369179927	Target_627,REACTOME_GENERIC_TRANSCRIPTION_PATHWAY	2.6403429506505e-4	-0.34660379541692	Source_CFI_Target_627,REACTOME_GENERIC_TRANSCRIPTION_PATHWAY_Nerve - Tibial_Heart - Atrial Appendage	Source_CFI_Target_627,REACTOME_GENERIC_TRANSCRIPTION_PATHWAY_Heart - Atrial Appendage_Nerve - Tibial
Source_CFI	Nerve - Tibial	Heart - Atrial Appendage	448.7408671238984	2.1916168428972336	0.014203592369179927	Target_635,SVM Macrophages M0	7.805486900434e-4	-0.337584113205644	Source_CFI_Target_635,SVM Macrophages M0_Nerve - Tibial_Heart - Atrial Appendage	Source_CFI_Target_635,SVM Macrophages M0_Heart - Atrial Appendage_Nerve - Tibial
Source_CFI	Nerve - Tibial	Heart - Atrial Appendage	448.7408671238984	2.1916168428972336	0.014203592369179927	Target_644,PID_NFAT_TFPATHWAY	2.37611102118507e-5	0.365673128457617	Source_CFI_Target_644,PID_NFAT_TFPATHWAY_Nerve - Tibial_Heart - Atrial Appendage	Source_CFI_Target_644,PID_NFAT_TFPATHWAY_Heart - Atrial Appendage_Nerve - Tibial
Source_CFI	Nerve - Tibial	Heart - Atrial Appendage	448.7408671238984	2.1916168428972336	0.014203592369179927	Target_664,REACTOME_GENERIC_TRANSCRIPTION_PATHWAY	4.35858025600311e-5	0.360986932763515	Source_CFI_Target_664,REACTOME_GENERIC_TRANSCRIPTION_PATHWAY_Nerve - Tibial_Heart - Atrial Appendage	Source_CFI_Target_664,REACTOME_GENERIC_TRANSCRIPTION_PATHWAY_Heart - Atrial Appendage_Nerve - Tibial
Source_CFI	Nerve - Tibial	Heart - Atrial Appendage	448.7408671238984	2.1916168428972336	0.014203592369179927	Target_671,REACTOME_RECRUITMENT_OF_MITOTIC_CENTROSOME_PROTEINS_AND_COMPLEXES	1.1701822784981e-4	-0.353191172840193	Source_CFI_Target_671,REACTOME_RECRUITMENT_OF_MITOTIC_CENTROSOME_PROTEINS_AND_COMPLEXES_Nerve - Tibial_Heart - Atrial Appendage	Source_CFI_Target_671,REACTOME_RECRUITMENT_OF_MITOTIC_CENTROSOME_PROTEINS_AND_COMPLEXES_Heart - Atrial Appendage_Nerve - Tibial
Source_CFI	Nerve - Tibial	Heart - Atrial Appendage	448.7408671238984	2.1916168428972336	0.014203592369179927	Target_676,REACTOME_GENERIC_TRANSCRIPTION_PATHWAY	2.1059763790587e-4	-0.348449711937023	Source_CFI_Target_676,REACTOME_GENERIC_TRANSCRIPTION_PATHWAY_Nerve - Tibial_Heart - Atrial Appendage	Source_CFI_Target_676,REACTOME_GENERIC_TRANSCRIPTION_PATHWAY_Heart - Atrial Appendage_Nerve - Tibial
Source_CFI	Nerve - Tibial	Heart - Atrial Appendage	448.7408671238984	2.1916168428972336	0.014203592369179927	Target_LV 139	4.78533657144453e-10	0.43949011057509	Source_CFI_Target_LV 139_Nerve - Tibial_Heart - Atrial Appendage	Source_CFI_Target_LV 139_Heart - Atrial Appendage_Nerve - Tibial
Source_CFI	Nerve - Tibial	Heart - Atrial Appendage	448.7408671238984	2.1916168428972336	0.014203592369179927	Target_LV 168	2.93101865000978e-8	-0.412967662552332	Source_CFI_Target_LV 168_Nerve - Tibial_Heart - Atrial Appendage	Source_CFI_Target_LV 168_Heart - Atrial Appendage_Nerve - Tibial
Source_CFI	Nerve - Tibial	Heart - Atrial Appendage	448.7408671238984	2.1916168428972336	0.014203592369179927	Target_LV 200	4.17161715615677e-7	0.395110524255394	Source_CFI_Target_LV 200_Nerve - Tibial_Heart - Atrial Appendage	Source_CFI_Target_LV 200_Heart - Atrial Appendage_Nerve - Tibial
Source_CFI	Nerve - Tibial	Heart - Atrial Appendage	448.7408671238984	2.1916168428972336	0.014203592369179927	Target_LV 237	4.30680291430008e-9	0.42524676511772	Source_CFI_Target_LV 237_Nerve - Tibial_Heart - Atrial Appendage	Source_CFI_Target_LV 237_Heart - Atrial Appendage_Nerve - Tibial
Source_CFI	Nerve - Tibial	Heart - Atrial Appendage	448.7408671238984	2.1916168428972336	0.014203592369179927	Target_LV 288	1.75742681920443e-5	-0.367974930224745	Source_CFI_Target_LV 288_Nerve - Tibial_Heart - Atrial Appendage	Source_CFI_Target_LV 288_Heart - Atrial Appendage_Nerve - Tibial
Source_CFI	Nerve - Tibial	Heart - Atrial Appendage	448.7408671238984	2.1916168428972336	0.014203592369179927	Target_LV 291	3.56055360266616e-5	0.362557522121228	Source_CFI_Target_LV 291_Nerve - Tibial_Heart - Atrial Appendage	Source_CFI_Target_LV 291_Heart - Atrial Appendage_Nerve - Tibial
Source_CFI	Nerve - Tibial	Heart - Atrial Appendage	448.7408671238984	2.1916168428972336	0.014203592369179927	Target_LV 303	0	0.46015515091064	Source_CFI_Target_LV 303_Nerve - Tibial_Heart - Atrial Appendage	Source_CFI_Target_LV 303_Heart - Atrial Appendage_Nerve - Tibial
Source_CFI	Nerve - Tibial	Heart - Atrial Appendage	448.7408671238984	2.1916168428972336	0.014203592369179927	Target_LV 330	3.67322435224082e-6	0.379636926507592	Source_CFI_Target_LV 330_Nerve - Tibial_Heart - Atrial Appendage	Source_CFI_Target_LV 330_Heart - Atrial Appendage_Nerve - Tibial
Source_CFI	Nerve - Tibial	Heart - Atrial Appendage	448.7408671238984	2.1916168428972336	0.014203592369179927	Target_LV 331	2.17290170367868e-5	-0.366357323635472	Source_CFI_Target_LV 331_Nerve - Tibial_Heart - Atrial Appendage	Source_CFI_Target_LV 331_Heart - Atrial Appendage_Nerve - Tibial
Source_CFI	Nerve - Tibial	Heart - Atrial Appendage	448.7408671238984	2.1916168428972336	0.014203592369179927	Target_LV 339	6.49609439573595e-7	0.392024155173017	Source_CFI_Target_LV 339_Nerve - Tibial_Heart - Atrial Appendage	Source_CFI_Target_LV 339_Heart - Atrial Appendage_Nerve - Tibial
Source_CFI	Nerve - Tibial	Heart - Atrial Appendage	448.7408671238984	2.1916168428972336	0.014203592369179927	Target_LV 348	0.00265070057239258	0.327048858197882	Source_CFI_Target_LV 348_Nerve - Tibial_Heart - Atrial Appendage	Source_CFI_Target_LV 348_Heart - Atrial Appendage_Nerve - Tibial
Source_CFI	Nerve - Tibial	Heart - Atrial Appendage	448.7408671238984	2.1916168428972336	0.014203592369179927	Target_LV 384	2.07514924086549e-5	-0.366708977632495	Source_CFI_Target_LV 384_Nerve - Tibial_Heart - Atrial Appendage	Source_CFI_Target_LV 384_Heart - Atrial Appendage_Nerve - Tibial
Source_CFI	Nerve - Tibial	Heart - Atrial Appendage	448.7408671238984	2.1916168428972336	0.014203592369179927	Target_LV 395	0	0.465430946986618	Source_CFI_Target_LV 395_Nerve - Tibial_Heart - Atrial Appendage	Source_CFI_Target_LV 395_Heart - Atrial Appendage_Nerve - Tibial
Source_CFI	Nerve - Tibial	Heart - Atrial Appendage	448.7408671238984	2.1916168428972336	0.014203592369179927	Target_LV 412	0.00290505484937409	-0.326242909754454	Source_CFI_Target_LV 412_Nerve - Tibial_Heart - Atrial Appendage	Source_CFI_Target_LV 412_Heart - Atrial Appendage_Nerve - Tibial
Source_CFI	Nerve - Tibial	Heart - Atrial Appendage	448.7408671238984	2.1916168428972336	0.014203592369179927	Target_LV 430	1.17240746000391e-8	-0.418913356763062	Source_CFI_Target_LV 430_Nerve - Tibial_Heart - Atrial Appendage	Source_CFI_Target_LV 430_Heart - Atrial Appendage_Nerve - Tibial
Source_CFI	Nerve - Tibial	Heart - Atrial Appendage	448.7408671238984	2.1916168428972336	0.014203592369179927	Target_LV 444	1.3219659765395e-4	-0.352213556362272	Source_CFI_Target_LV 444_Nerve - Tibial_Heart - Atrial Appendage	Source_CFI_Target_LV 444_Heart - Atrial Appendage_Nerve - Tibial
Source_CFI	Nerve - Tibial	Heart - Atrial Appendage	448.7408671238984	2.1916168428972336	0.014203592369179927	Target_LV 486	1.5722031892018e-4	0.350818142143156	Source_CFI_Target_LV 486_Nerve - Tibial_Heart - Atrial Appendage	Source_CFI_Target_LV 486_Heart - Atrial Appendage_Nerve - Tibial
Source_CFI	Nerve - Tibial	Heart - Atrial Appendage	448.7408671238984	2.1916168428972336	0.014203592369179927	Target_LV 498	3.29279009481098e-6	0.380434390703678	Source_CFI_Target_LV 498_Nerve - Tibial_Heart - Atrial Appendage	Source_CFI_Target_LV 498_Heart - Atrial Appendage_Nerve - Tibial
Source_CFI	Nerve - Tibial	Heart - Atrial Appendage	448.7408671238984	2.1916168428972336	0.014203592369179927	Target_LV 51	0	-0.508347539816597	Source_CFI_Target_LV 51_Nerve - Tibial_Heart - Atrial Appendage	Source_CFI_Target_LV 51_Heart - Atrial Appendage_Nerve - Tibial
Source_CFI	Nerve - Tibial	Heart - Atrial Appendage	448.7408671238984	2.1916168428972336	0.014203592369179927	Target_LV 520	0.00498401501265167	0.321446525385738	Source_CFI_Target_LV 520_Nerve - Tibial_Heart - Atrial Appendage	Source_CFI_Target_LV 520_Heart - Atrial Appendage_Nerve - Tibial
Source_CFI	Nerve - Tibial	Heart - Atrial Appendage	448.7408671238984	2.1916168428972336	0.014203592369179927	Target_LV 532	2.74319418958058e-6	0.381761285429516	Source_CFI_Target_LV 532_Nerve - Tibial_Heart - Atrial Appendage	Source_CFI_Target_LV 532_Heart - Atrial Appendage_Nerve - Tibial
Source_CFI	Nerve - Tibial	Heart - Atrial Appendage	448.7408671238984	2.1916168428972336	0.014203592369179927	Target_LV 540	1.70823355924998e-5	0.368190662538618	Source_CFI_Target_LV 540_Nerve - Tibial_Heart - Atrial Appendage	Source_CFI_Target_LV 540_Heart - Atrial Appendage_Nerve - Tibial
Source_CFI	Nerve - Tibial	Heart - Atrial Appendage	448.7408671238984	2.1916168428972336	0.014203592369179927	Target_LV 572	1.03004369700344e-6	-0.388778917869978	Source_CFI_Target_LV 572_Nerve - Tibial_Heart - Atrial Appendage	Source_CFI_Target_LV 572_Heart - Atrial Appendage_Nerve - Tibial
Source_CFI	Nerve - Tibial	Heart - Atrial Appendage	448.7408671238984	2.1916168428972336	0.014203592369179927	Target_LV 573	2.27303487143615e-8	0.414614136067863	Source_CFI_Target_LV 573_Nerve - Tibial_Heart - Atrial Appendage	Source_CFI_Target_LV 573_Heart - Atrial Appendage_Nerve - Tibial
Source_CFI	Nerve - Tibial	Heart - Atrial Appendage	448.7408671238984	2.1916168428972336	0.014203592369179927	Target_LV 590	1.30366924215863e-5	-0.370236324040956	Source_CFI_Target_LV 590_Nerve - Tibial_Heart - Atrial Appendage	Source_CFI_Target_LV 590_Heart - Atrial Appendage_Nerve - Tibial
Source_CFI	Nerve - Tibial	Heart - Atrial Appendage	448.7408671238984	2.1916168428972336	0.014203592369179927	Target_LV 594	0.00398232766493622	-0.323450400269275	Source_CFI_Target_LV 594_Nerve - Tibial_Heart - Atrial Appendage	Source_CFI_Target_LV 594_Heart - Atrial Appendage_Nerve - Tibial
Source_CFI	Nerve - Tibial	Heart - Atrial Appendage	448.7408671238984	2.1916168428972336	0.014203592369179927	Target_LV 684	5.59956158907582e-6	-0.376541530718504	Source_CFI_Target_LV 684_Nerve - Tibial_Heart - Atrial Appendage	Source_CFI_Target_LV 684_Heart - Atrial Appendage_Nerve - Tibial
Source_DHRSX	Nerve - Tibial	Heart - Atrial Appendage	433.74223436525284	2.094326213461168	0.018115465378152878	Target_104,SVM Eosinophils	0	0.452219250195918	Source_DHRSX_Target_104,SVM Eosinophils_Nerve - Tibial_Heart - Atrial Appendage	Source_DHRSX_Target_104,SVM Eosinophils_Heart - Atrial Appendage_Nerve - Tibial
Source_DHRSX	Nerve - Tibial	Heart - Atrial Appendage	433.74223436525284	2.094326213461168	0.018115465378152878	Target_11,MIPS_RIBOSOME_CYTOPLASMIC	9.0699211680433e-4	0.336311615999849	Source_DHRSX_Target_11,MIPS_RIBOSOME_CYTOPLASMIC_Nerve - Tibial_Heart - Atrial Appendage	Source_DHRSX_Target_11,MIPS_RIBOSOME_CYTOPLASMIC_Heart - Atrial Appendage_Nerve - Tibial
Source_DHRSX	Nerve - Tibial	Heart - Atrial Appendage	433.74223436525284	2.094326213461168	0.018115465378152878	Target_131,KEGG_UBIQUITIN_MEDIATED_PROTEOLYSIS	9.21512263563073e-6	0.372841254198177	Source_DHRSX_Target_131,KEGG_UBIQUITIN_MEDIATED_PROTEOLYSIS_Nerve - Tibial_Heart - Atrial Appendage	Source_DHRSX_Target_131,KEGG_UBIQUITIN_MEDIATED_PROTEOLYSIS_Heart - Atrial Appendage_Nerve - Tibial
Source_DHRSX	Nerve - Tibial	Heart - Atrial Appendage	433.74223436525284	2.094326213461168	0.018115465378152878	Target_134,IRIS_Monocyte-Day1	0	0.506368393499032	Source_DHRSX_Target_134,IRIS_Monocyte-Day1_Nerve - Tibial_Heart - Atrial Appendage	Source_DHRSX_Target_134,IRIS_Monocyte-Day1_Heart - Atrial Appendage_Nerve - Tibial
Source_DHRSX	Nerve - Tibial	Heart - Atrial Appendage	433.74223436525284	2.094326213461168	0.018115465378152878	Target_158,PID_P53DOWNSTREAMPATHWAY	9.18294124718777e-5	0.355124313841666	Source_DHRSX_Target_158,PID_P53DOWNSTREAMPATHWAY_Nerve - Tibial_Heart - Atrial Appendage	Source_DHRSX_Target_158,PID_P53DOWNSTREAMPATHWAY_Heart - Atrial Appendage_Nerve - Tibial
Source_DHRSX	Nerve - Tibial	Heart - Atrial Appendage	433.74223436525284	2.094326213461168	0.018115465378152878	Target_161,KEGG_NEUROACTIVE_LIGAND_RECEPTOR_INTERACTION	5.024603400016761e-9	0.424226254852195	Source_DHRSX_Target_161,KEGG_NEUROACTIVE_LIGAND_RECEPTOR_INTERACTION_Nerve - Tibial_Heart - Atrial Appendage	Source_DHRSX_Target_161,KEGG_NEUROACTIVE_LIGAND_RECEPTOR_INTERACTION_Heart - Atrial Appendage_Nerve - Tibial
Source_DHRSX	Nerve - Tibial	Heart - Atrial Appendage	433.74223436525284	2.094326213461168	0.018115465378152878	Target_175,KEGG_AXON_GUIDANCE	1.87226293357767e-7	-0.40061223001767	Source_DHRSX_Target_175,KEGG_AXON_GUIDANCE_Nerve - Tibial_Heart - Atrial Appendage	Source_DHRSX_Target_175,KEGG_AXON_GUIDANCE_Heart - Atrial Appendage_Nerve - Tibial
Source_DHRSX	Nerve - Tibial	Heart - Atrial Appendage	433.74223436525284	2.094326213461168	0.018115465378152878	Target_184,IRIS_Monocyte-Day1	0.00233281784195638	0.328168586969761	Source_DHRSX_Target_184,IRIS_Monocyte-Day1_Nerve - Tibial_Heart - Atrial Appendage	Source_DHRSX_Target_184,IRIS_Monocyte-Day1_Heart - Atrial Appendage_Nerve - Tibial
Source_DHRSX	Nerve - Tibial	Heart - Atrial Appendage	433.74223436525284	2.094326213461168	0.018115465378152878	Target_193,REACTOME_ER_PHAGOSOME_PATHWAY	1.0022193575087e-4	0.354428367263653	Source_DHRSX_Target_193,REACTOME_ER_PHAGOSOME_PATHWAY_Nerve - Tibial_Heart - Atrial Appendage	Source_DHRSX_Target_193,REACTOME_ER_PHAGOSOME_PATHWAY_Heart - Atrial Appendage_Nerve - Tibial
Source_DHRSX	Nerve - Tibial	Heart - Atrial Appendage	433.74223436525284	2.094326213461168	0.018115465378152878	Target_196,KEGG_AXON_GUIDANCE	0.00313741093413666	-0.325564283153503	Source_DHRSX_Target_196,KEGG_AXON_GUIDANCE_Nerve - Tibial_Heart - Atrial Appendage	Source_DHRSX_Target_196,KEGG_AXON_GUIDANCE_Heart - Atrial Appendage_Nerve - Tibial
Source_DHRSX	Nerve - Tibial	Heart - Atrial Appendage	433.74223436525284	2.094326213461168	0.018115465378152878	Target_2,REACTOME_COLLAGEN_FORMATION	1.78820849670025e-5	0.367842920975759	Source_DHRSX_Target_2,REACTOME_COLLAGEN_FORMATION_Nerve - Tibial_Heart - Atrial Appendage	Source_DHRSX_Target_2,REACTOME_COLLAGEN_FORMATION_Heart - Atrial Appendage_Nerve - Tibial
Source_DHRSX	Nerve - Tibial	Heart - Atrial Appendage	433.74223436525284	2.094326213461168	0.018115465378152878	Target_209,REACTOME_METABOLISM_OF_LIPIDS_AND_LIPOPROTEINS	0	-0.479066559951123	Source_DHRSX_Target_209,REACTOME_METABOLISM_OF_LIPIDS_AND_LIPOPROTEINS_Nerve - Tibial_Heart - Atrial Appendage	Source_DHRSX_Target_209,REACTOME_METABOLISM_OF_LIPIDS_AND_LIPOPROTEINS_Heart - Atrial Appendage_Nerve - Tibial
Source_DHRSX	Nerve - Tibial	Heart - Atrial Appendage	433.74223436525284	2.094326213461168	0.018115465378152878	Target_219,KEGG_PEROXISOME	1.10302007971796e-7	-0.404190286733311	Source_DHRSX_Target_219,KEGG_PEROXISOME_Nerve - Tibial_Heart - Atrial Appendage	Source_DHRSX_Target_219,KEGG_PEROXISOME_Heart - Atrial Appendage_Nerve - Tibial
Source_DHRSX	Nerve - Tibial	Heart - Atrial Appendage	433.74223436525284	2.094326213461168	0.018115465378152878	Target_220,REACTOME_METABOLISM_OF_LIPIDS_AND_LIPOPROTEINS	0.00490671567651191	0.321586604090203	Source_DHRSX_Target_220,REACTOME_METABOLISM_OF_LIPIDS_AND_LIPOPROTEINS_Nerve - Tibial_Heart - Atrial Appendage	Source_DHRSX_Target_220,REACTOME_METABOLISM_OF_LIPIDS_AND_LIPOPROTEINS_Heart - Atrial Appendage_Nerve - Tibial
Source_DHRSX	Nerve - Tibial	Heart - Atrial Appendage	433.74223436525284	2.094326213461168	0.018115465378152878	Target_227,REACTOME_GENERIC_TRANSCRIPTION_PATHWAY	8.52172736642842e-6	0.373425475272234	Source_DHRSX_Target_227,REACTOME_GENERIC_TRANSCRIPTION_PATHWAY_Nerve - Tibial_Heart - Atrial Appendage	Source_DHRSX_Target_227,REACTOME_GENERIC_TRANSCRIPTION_PATHWAY_Heart - Atrial Appendage_Nerve - Tibial
Source_DHRSX	Nerve - Tibial	Heart - Atrial Appendage	433.74223436525284	2.094326213461168	0.018115465378152878	Target_246,REACTOME_GLYCEROPHOSPHOLIPID_BIOSYNTHESIS	2.39266828572227e-10	-0.445338255088477	Source_DHRSX_Target_246,REACTOME_GLYCEROPHOSPHOLIPID_BIOSYNTHESIS_Nerve - Tibial_Heart - Atrial Appendage	Source_DHRSX_Target_246,REACTOME_GLYCEROPHOSPHOLIPID_BIOSYNTHESIS_Heart - Atrial Appendage_Nerve - Tibial
Source_DHRSX	Nerve - Tibial	Heart - Atrial Appendage	433.74223436525284	2.094326213461168	0.018115465378152878	Target_259,REACTOME_CLASS_A1_RHODOPSIN_LIKE_RECEPTORS	5.51508843524839e-5	0.359148382475628	Source_DHRSX_Target_259,REACTOME_CLASS_A1_RHODOPSIN_LIKE_RECEPTORS_Nerve - Tibial_Heart - Atrial Appendage	Source_DHRSX_Target_259,REACTOME_CLASS_A1_RHODOPSIN_LIKE_RECEPTORS_Heart - Atrial Appendage_Nerve - Tibial
Source_DHRSX	Nerve - Tibial	Heart - Atrial Appendage	433.74223436525284	2.094326213461168	0.018115465378152878	Target_261,REACTOME_METABOLISM_OF_LIPIDS_AND_LIPOPROTEINS	6.91481134573735e-8	-0.4073034165427	Source_DHRSX_Target_261,REACTOME_METABOLISM_OF_LIPIDS_AND_LIPOPROTEINS_Nerve - Tibial_Heart - Atrial Appendage	Source_DHRSX_Target_261,REACTOME_METABOLISM_OF_LIPIDS_AND_LIPOPROTEINS_Heart - Atrial Appendage_Nerve - Tibial
Source_DHRSX	Nerve - Tibial	Heart - Atrial Appendage	433.74223436525284	2.094326213461168	0.018115465378152878	Target_263,REACTOME_METABOLISM_OF_PROTEINS	8.79544861831505e-7	0.389894829359496	Source_DHRSX_Target_263,REACTOME_METABOLISM_OF_PROTEINS_Nerve - Tibial_Heart - Atrial Appendage	Source_DHRSX_Target_263,REACTOME_METABOLISM_OF_PROTEINS_Heart - Atrial Appendage_Nerve - Tibial
Source_DHRSX	Nerve - Tibial	Heart - Atrial Appendage	433.74223436525284	2.094326213461168	0.018115465378152878	Target_268,REACTOME_NEURONAL_SYSTEM	3.8633027061951e-4	-0.343469357141973	Source_DHRSX_Target_268,REACTOME_NEURONAL_SYSTEM_Nerve - Tibial_Heart - Atrial Appendage	Source_DHRSX_Target_268,REACTOME_NEURONAL_SYSTEM_Heart - Atrial Appendage_Nerve - Tibial
Source_DHRSX	Nerve - Tibial	Heart - Atrial Appendage	433.74223436525284	2.094326213461168	0.018115465378152878	Target_27,REACTOME_PHOSPHOLIPID_METABOLISM	1.19633414286113e-10	0.44589920807154	Source_DHRSX_Target_27,REACTOME_PHOSPHOLIPID_METABOLISM_Nerve - Tibial_Heart - Atrial Appendage	Source_DHRSX_Target_27,REACTOME_PHOSPHOLIPID_METABOLISM_Heart - Atrial Appendage_Nerve - Tibial
Source_DHRSX	Nerve - Tibial	Heart - Atrial Appendage	433.74223436525284	2.094326213461168	0.018115465378152878	Target_276,KEGG_REGULATION_OF_ACTIN_CYTOSKELETON	1.28366653529e-7	-0.40316827462917	Source_DHRSX_Target_276,KEGG_REGULATION_OF_ACTIN_CYTOSKELETON_Nerve - Tibial_Heart - Atrial Appendage	Source_DHRSX_Target_276,KEGG_REGULATION_OF_ACTIN_CYTOSKELETON_Heart - Atrial Appendage_Nerve - Tibial
Source_DHRSX	Nerve - Tibial	Heart - Atrial Appendage	433.74223436525284	2.094326213461168	0.018115465378152878	Target_278,SVM Mast cells activated	0.00231084979735785	0.328251339903654	Source_DHRSX_Target_278,SVM Mast cells activated_Nerve - Tibial_Heart - Atrial Appendage	Source_DHRSX_Target_278,SVM Mast cells activated_Heart - Atrial Appendage_Nerve - Tibial
Source_DHRSX	Nerve - Tibial	Heart - Atrial Appendage	433.74223436525284	2.094326213461168	0.018115465378152878	Target_3,REACTOME_NEURONAL_SYSTEM	9.57067314288906e-10	-0.434834666888207	Source_DHRSX_Target_3,REACTOME_NEURONAL_SYSTEM_Nerve - Tibial_Heart - Atrial Appendage	Source_DHRSX_Target_3,REACTOME_NEURONAL_SYSTEM_Heart - Atrial Appendage_Nerve - Tibial
Source_DHRSX	Nerve - Tibial	Heart - Atrial Appendage	433.74223436525284	2.094326213461168	0.018115465378152878	Target_317,REACTOME_GENERIC_TRANSCRIPTION_PATHWAY	0.00182740375295598	0.330296345294365	Source_DHRSX_Target_317,REACTOME_GENERIC_TRANSCRIPTION_PATHWAY_Nerve - Tibial_Heart - Atrial Appendage	Source_DHRSX_Target_317,REACTOME_GENERIC_TRANSCRIPTION_PATHWAY_Heart - Atrial Appendage_Nerve - Tibial
Source_DHRSX	Nerve - Tibial	Heart - Atrial Appendage	433.74223436525284	2.094326213461168	0.018115465378152878	Target_325,KEGG_CELL_CYCLE	0.00183494568265941	0.330260591024419	Source_DHRSX_Target_325,KEGG_CELL_CYCLE_Nerve - Tibial_Heart - Atrial Appendage	Source_DHRSX_Target_325,KEGG_CELL_CYCLE_Heart - Atrial Appendage_Nerve - Tibial
Source_DHRSX	Nerve - Tibial	Heart - Atrial Appendage	433.74223436525284	2.094326213461168	0.018115465378152878	Target_328,REACTOME_NEURONAL_SYSTEM	3.5047517929065e-4	-0.34427480659971	Source_DHRSX_Target_328,REACTOME_NEURONAL_SYSTEM_Nerve - Tibial_Heart - Atrial Appendage	Source_DHRSX_Target_328,REACTOME_NEURONAL_SYSTEM_Heart - Atrial Appendage_Nerve - Tibial
Source_DHRSX	Nerve - Tibial	Heart - Atrial Appendage	433.74223436525284	2.094326213461168	0.018115465378152878	Target_342,REACTOME_GPCR_DOWNSTREAM_SIGNALING	2.39266828572227e-10	0.441640761309327	Source_DHRSX_Target_342,REACTOME_GPCR_DOWNSTREAM_SIGNALING_Nerve - Tibial_Heart - Atrial Appendage	Source_DHRSX_Target_342,REACTOME_GPCR_DOWNSTREAM_SIGNALING_Heart - Atrial Appendage_Nerve - Tibial
Source_DHRSX	Nerve - Tibial	Heart - Atrial Appendage	433.74223436525284	2.094326213461168	0.018115465378152878	Target_35,REACTOME_TRANSMEMBRANE_TRANSPORT_OF_SMALL_MOLECULES	1.1437193672581e-5	0.371221939532289	Source_DHRSX_Target_35,REACTOME_TRANSMEMBRANE_TRANSPORT_OF_SMALL_MOLECULES_Nerve - Tibial_Heart - Atrial Appendage	Source_DHRSX_Target_35,REACTOME_TRANSMEMBRANE_TRANSPORT_OF_SMALL_MOLECULES_Heart - Atrial Appendage_Nerve - Tibial
Source_DHRSX	Nerve - Tibial	Heart - Atrial Appendage	433.74223436525284	2.094326213461168	0.018115465378152878	Target_366,REACTOME_DEVELOPMENTAL_BIOLOGY	8.85287265717238e-9	0.420699342052979	Source_DHRSX_Target_366,REACTOME_DEVELOPMENTAL_BIOLOGY_Nerve - Tibial_Heart - Atrial Appendage	Source_DHRSX_Target_366,REACTOME_DEVELOPMENTAL_BIOLOGY_Heart - Atrial Appendage_Nerve - Tibial
Source_DHRSX	Nerve - Tibial	Heart - Atrial Appendage	433.74223436525284	2.094326213461168	0.018115465378152878	Target_368,REACTOME_MRNA_PROCESSING	7.48957812133355e-5	-0.356739871756397	Source_DHRSX_Target_368,REACTOME_MRNA_PROCESSING_Nerve - Tibial_Heart - Atrial Appendage	Source_DHRSX_Target_368,REACTOME_MRNA_PROCESSING_Heart - Atrial Appendage_Nerve - Tibial
Source_DHRSX	Nerve - Tibial	Heart - Atrial Appendage	433.74223436525284	2.094326213461168	0.018115465378152878	Target_379,PID_BETACATENIN_NUC_PATHWAY	6.8639073279586e-4	-0.338669071713638	Source_DHRSX_Target_379,PID_BETACATENIN_NUC_PATHWAY_Nerve - Tibial_Heart - Atrial Appendage	Source_DHRSX_Target_379,PID_BETACATENIN_NUC_PATHWAY_Heart - Atrial Appendage_Nerve - Tibial
Source_DHRSX	Nerve - Tibial	Heart - Atrial Appendage	433.74223436525284	2.094326213461168	0.018115465378152878	Target_380,REACTOME_GENERIC_TRANSCRIPTION_PATHWAY	1.38231624871032e-5	0.369794220161403	Source_DHRSX_Target_380,REACTOME_GENERIC_TRANSCRIPTION_PATHWAY_Nerve - Tibial_Heart - Atrial Appendage	Source_DHRSX_Target_380,REACTOME_GENERIC_TRANSCRIPTION_PATHWAY_Heart - Atrial Appendage_Nerve - Tibial
Source_DHRSX	Nerve - Tibial	Heart - Atrial Appendage	433.74223436525284	2.094326213461168	0.018115465378152878	Target_382,REACTOME_NEURONAL_SYSTEM	5.71711338195335e-5	-0.358866285038509	Source_DHRSX_Target_382,REACTOME_NEURONAL_SYSTEM_Nerve - Tibial_Heart - Atrial Appendage	Source_DHRSX_Target_382,REACTOME_NEURONAL_SYSTEM_Heart - Atrial Appendage_Nerve - Tibial
Source_DHRSX	Nerve - Tibial	Heart - Atrial Appendage	433.74223436525284	2.094326213461168	0.018115465378152878	Target_392,SVM Eosinophils	3.5890024285834003e-10	-0.440047664128095	Source_DHRSX_Target_392,SVM Eosinophils_Nerve - Tibial_Heart - Atrial Appendage	Source_DHRSX_Target_392,SVM Eosinophils_Heart - Atrial Appendage_Nerve - Tibial
Source_DHRSX	Nerve - Tibial	Heart - Atrial Appendage	433.74223436525284	2.094326213461168	0.018115465378152878	Target_4,SVM Monocytes	0.00218038238107399	-0.328759080571118	Source_DHRSX_Target_4,SVM Monocytes_Nerve - Tibial_Heart - Atrial Appendage	Source_DHRSX_Target_4,SVM Monocytes_Heart - Atrial Appendage_Nerve - Tibial
Source_DHRSX	Nerve - Tibial	Heart - Atrial Appendage	433.74223436525284	2.094326213461168	0.018115465378152878	Target_407,REACTOME_GENERIC_TRANSCRIPTION_PATHWAY	5.47442503773254e-7	0.393221216477344	Source_DHRSX_Target_407,REACTOME_GENERIC_TRANSCRIPTION_PATHWAY_Nerve - Tibial_Heart - Atrial Appendage	Source_DHRSX_Target_407,REACTOME_GENERIC_TRANSCRIPTION_PATHWAY_Heart - Atrial Appendage_Nerve - Tibial
Source_DHRSX	Nerve - Tibial	Heart - Atrial Appendage	433.74223436525284	2.094326213461168	0.018115465378152878	Target_416,MIPS_SPLICEOSOME	3.94790267144174e-9	0.425794844287271	Source_DHRSX_Target_416,MIPS_SPLICEOSOME_Nerve - Tibial_Heart - Atrial Appendage	Source_DHRSX_Target_416,MIPS_SPLICEOSOME_Heart - Atrial Appendage_Nerve - Tibial
Source_DHRSX	Nerve - Tibial	Heart - Atrial Appendage	433.74223436525284	2.094326213461168	0.018115465378152878	Target_424,REACTOME_SIGNALLING_BY_NGF	0	-0.480351639194556	Source_DHRSX_Target_424,REACTOME_SIGNALLING_BY_NGF_Nerve - Tibial_Heart - Atrial Appendage	Source_DHRSX_Target_424,REACTOME_SIGNALLING_BY_NGF_Heart - Atrial Appendage_Nerve - Tibial
Source_DHRSX	Nerve - Tibial	Heart - Atrial Appendage	433.74223436525284	2.094326213461168	0.018115465378152878	Target_445,REACTOME_SIGNALING_BY_GPCR	2.30195026766911e-5	-0.365915985747078	Source_DHRSX_Target_445,REACTOME_SIGNALING_BY_GPCR_Nerve - Tibial_Heart - Atrial Appendage	Source_DHRSX_Target_445,REACTOME_SIGNALING_BY_GPCR_Heart - Atrial Appendage_Nerve - Tibial
Source_DHRSX	Nerve - Tibial	Heart - Atrial Appendage	433.74223436525284	2.094326213461168	0.018115465378152878	Target_465,SVM NK cells activated	1.22026082571836e-8	0.418643728414478	Source_DHRSX_Target_465,SVM NK cells activated_Nerve - Tibial_Heart - Atrial Appendage	Source_DHRSX_Target_465,SVM NK cells activated_Heart - Atrial Appendage_Nerve - Tibial
Source_DHRSX	Nerve - Tibial	Heart - Atrial Appendage	433.74223436525284	2.094326213461168	0.018115465378152878	Target_474,REACTOME_GPCR_LIGAND_BINDING	1.34204764146162e-6	-0.386899872561332	Source_DHRSX_Target_474,REACTOME_GPCR_LIGAND_BINDING_Nerve - Tibial_Heart - Atrial Appendage	Source_DHRSX_Target_474,REACTOME_GPCR_LIGAND_BINDING_Heart - Atrial Appendage_Nerve - Tibial
Source_DHRSX	Nerve - Tibial	Heart - Atrial Appendage	433.74223436525284	2.094326213461168	0.018115465378152878	Target_483,KEGG_CYSTEINE_AND_METHIONINE_METABOLISM	0.00104426332462548	-0.335111829744014	Source_DHRSX_Target_483,KEGG_CYSTEINE_AND_METHIONINE_METABOLISM_Nerve - Tibial_Heart - Atrial Appendage	Source_DHRSX_Target_483,KEGG_CYSTEINE_AND_METHIONINE_METABOLISM_Heart - Atrial Appendage_Nerve - Tibial
Source_DHRSX	Nerve - Tibial	Heart - Atrial Appendage	433.74223436525284	2.094326213461168	0.018115465378152878	Target_501,REACTOME_INNATE_IMMUNE_SYSTEM	0.00178759118828253	-0.330487486234806	Source_DHRSX_Target_501,REACTOME_INNATE_IMMUNE_SYSTEM_Nerve - Tibial_Heart - Atrial Appendage	Source_DHRSX_Target_501,REACTOME_INNATE_IMMUNE_SYSTEM_Heart - Atrial Appendage_Nerve - Tibial
Source_DHRSX	Nerve - Tibial	Heart - Atrial Appendage	433.74223436525284	2.094326213461168	0.018115465378152878	Target_503,REACTOME_TRANSMEMBRANE_TRANSPORT_OF_SMALL_MOLECULES	2.05458425694971e-6	0.383850063427856	Source_DHRSX_Target_503,REACTOME_TRANSMEMBRANE_TRANSPORT_OF_SMALL_MOLECULES_Nerve - Tibial_Heart - Atrial Appendage	Source_DHRSX_Target_503,REACTOME_TRANSMEMBRANE_TRANSPORT_OF_SMALL_MOLECULES_Heart - Atrial Appendage_Nerve - Tibial
Source_DHRSX	Nerve - Tibial	Heart - Atrial Appendage	433.74223436525284	2.094326213461168	0.018115465378152878	Target_515,REACTOME_GENERIC_TRANSCRIPTION_PATHWAY	7.89580534288348e-9	-0.421374865797395	Source_DHRSX_Target_515,REACTOME_GENERIC_TRANSCRIPTION_PATHWAY_Nerve - Tibial_Heart - Atrial Appendage	Source_DHRSX_Target_515,REACTOME_GENERIC_TRANSCRIPTION_PATHWAY_Heart - Atrial Appendage_Nerve - Tibial
Source_DHRSX	Nerve - Tibial	Heart - Atrial Appendage	433.74223436525284	2.094326213461168	0.018115465378152878	Target_516,REACTOME_NEURONAL_SYSTEM	2.42530428113952e-5	-0.365516117016538	Source_DHRSX_Target_516,REACTOME_NEURONAL_SYSTEM_Nerve - Tibial_Heart - Atrial Appendage	Source_DHRSX_Target_516,REACTOME_NEURONAL_SYSTEM_Heart - Atrial Appendage_Nerve - Tibial
Source_DHRSX	Nerve - Tibial	Heart - Atrial Appendage	433.74223436525284	2.094326213461168	0.018115465378152878	Target_524,KEGG_BASAL_CELL_CARCINOMA	8.55689959022854e-5	0.355684982450285	Source_DHRSX_Target_524,KEGG_BASAL_CELL_CARCINOMA_Nerve - Tibial_Heart - Atrial Appendage	Source_DHRSX_Target_524,KEGG_BASAL_CELL_CARCINOMA_Heart - Atrial Appendage_Nerve - Tibial
Source_DHRSX	Nerve - Tibial	Heart - Atrial Appendage	433.74223436525284	2.094326213461168	0.018115465378152878	Target_537,REACTOME_NEURONAL_SYSTEM	8.49397241431404e-9	0.420962891490616	Source_DHRSX_Target_537,REACTOME_NEURONAL_SYSTEM_Nerve - Tibial_Heart - Atrial Appendage	Source_DHRSX_Target_537,REACTOME_NEURONAL_SYSTEM_Heart - Atrial Appendage_Nerve - Tibial
Source_DHRSX	Nerve - Tibial	Heart - Atrial Appendage	433.74223436525284	2.094326213461168	0.018115465378152878	Target_542,REACTOME_RNA_POL_II_PRE_TRANSCRIPTION_EVENTS	0	-0.4632872723975	Source_DHRSX_Target_542,REACTOME_RNA_POL_II_PRE_TRANSCRIPTION_EVENTS_Nerve - Tibial_Heart - Atrial Appendage	Source_DHRSX_Target_542,REACTOME_RNA_POL_II_PRE_TRANSCRIPTION_EVENTS_Heart - Atrial Appendage_Nerve - Tibial
Source_DHRSX	Nerve - Tibial	Heart - Atrial Appendage	433.74223436525284	2.094326213461168	0.018115465378152878	Target_545,REACTOME_TRANSMISSION_ACROSS_CHEMICAL_SYNAPSES	0	-0.469170438398633	Source_DHRSX_Target_545,REACTOME_TRANSMISSION_ACROSS_CHEMICAL_SYNAPSES_Nerve - Tibial_Heart - Atrial Appendage	Source_DHRSX_Target_545,REACTOME_TRANSMISSION_ACROSS_CHEMICAL_SYNAPSES_Heart - Atrial Appendage_Nerve - Tibial
Source_DHRSX	Nerve - Tibial	Heart - Atrial Appendage	433.74223436525284	2.094326213461168	0.018115465378152878	Target_582,REACTOME_GENERIC_TRANSCRIPTION_PATHWAY	7.41727168573902e-8	-0.406838184136199	Source_DHRSX_Target_582,REACTOME_GENERIC_TRANSCRIPTION_PATHWAY_Nerve - Tibial_Heart - Atrial Appendage	Source_DHRSX_Target_582,REACTOME_GENERIC_TRANSCRIPTION_PATHWAY_Heart - Atrial Appendage_Nerve - Tibial
Source_DHRSX	Nerve - Tibial	Heart - Atrial Appendage	433.74223436525284	2.094326213461168	0.018115465378152878	Target_588,REACTOME_GPCR_DOWNSTREAM_SIGNALING	0.00218992218879599	0.328720970223202	Source_DHRSX_Target_588,REACTOME_GPCR_DOWNSTREAM_SIGNALING_Nerve - Tibial_Heart - Atrial Appendage	Source_DHRSX_Target_588,REACTOME_GPCR_DOWNSTREAM_SIGNALING_Heart - Atrial Appendage_Nerve - Tibial
Source_DHRSX	Nerve - Tibial	Heart - Atrial Appendage	433.74223436525284	2.094326213461168	0.018115465378152878	Target_589,REACTOME_GENERIC_TRANSCRIPTION_PATHWAY	8.34794786883641e-5	0.355881034507464	Source_DHRSX_Target_589,REACTOME_GENERIC_TRANSCRIPTION_PATHWAY_Nerve - Tibial_Heart - Atrial Appendage	Source_DHRSX_Target_589,REACTOME_GENERIC_TRANSCRIPTION_PATHWAY_Heart - Atrial Appendage_Nerve - Tibial
Source_DHRSX	Nerve - Tibial	Heart - Atrial Appendage	433.74223436525284	2.094326213461168	0.018115465378152878	Target_611,KEGG_BASE_EXCISION_REPAIR	4.0621597600898e-4	0.343053404938988	Source_DHRSX_Target_611,KEGG_BASE_EXCISION_REPAIR_Nerve - Tibial_Heart - Atrial Appendage	Source_DHRSX_Target_611,KEGG_BASE_EXCISION_REPAIR_Heart - Atrial Appendage_Nerve - Tibial
Source_DHRSX	Nerve - Tibial	Heart - Atrial Appendage	433.74223436525284	2.094326213461168	0.018115465378152878	Target_616,IRIS_DendriticCell-LPSstimulated	9.151365203821e-4	0.336235666599856	Source_DHRSX_Target_616,IRIS_DendriticCell-LPSstimulated_Nerve - Tibial_Heart - Atrial Appendage	Source_DHRSX_Target_616,IRIS_DendriticCell-LPSstimulated_Heart - Atrial Appendage_Nerve - Tibial
Source_DHRSX	Nerve - Tibial	Heart - Atrial Appendage	433.74223436525284	2.094326213461168	0.018115465378152878	Target_626,DMAP_GRAN2	1.05626734141495e-5	-0.371819289173177	Source_DHRSX_Target_626,DMAP_GRAN2_Nerve - Tibial_Heart - Atrial Appendage	Source_DHRSX_Target_626,DMAP_GRAN2_Heart - Atrial Appendage_Nerve - Tibial
Source_DHRSX	Nerve - Tibial	Heart - Atrial Appendage	433.74223436525284	2.094326213461168	0.018115465378152878	Target_627,REACTOME_GENERIC_TRANSCRIPTION_PATHWAY	5.4696397011611e-6	-0.376714809817686	Source_DHRSX_Target_627,REACTOME_GENERIC_TRANSCRIPTION_PATHWAY_Nerve - Tibial_Heart - Atrial Appendage	Source_DHRSX_Target_627,REACTOME_GENERIC_TRANSCRIPTION_PATHWAY_Heart - Atrial Appendage_Nerve - Tibial
Source_DHRSX	Nerve - Tibial	Heart - Atrial Appendage	433.74223436525284	2.094326213461168	0.018115465378152878	Target_635,SVM Macrophages M0	5.25676400378039e-5	-0.359524104093982	Source_DHRSX_Target_635,SVM Macrophages M0_Nerve - Tibial_Heart - Atrial Appendage	Source_DHRSX_Target_635,SVM Macrophages M0_Heart - Atrial Appendage_Nerve - Tibial
Source_DHRSX	Nerve - Tibial	Heart - Atrial Appendage	433.74223436525284	2.094326213461168	0.018115465378152878	Target_638,REACTOME_METABOLISM_OF_NON_CODING_RNA	0.00256063001037754	-0.327352325231372	Source_DHRSX_Target_638,REACTOME_METABOLISM_OF_NON_CODING_RNA_Nerve - Tibial_Heart - Atrial Appendage	Source_DHRSX_Target_638,REACTOME_METABOLISM_OF_NON_CODING_RNA_Heart - Atrial Appendage_Nerve - Tibial
Source_DHRSX	Nerve - Tibial	Heart - Atrial Appendage	433.74223436525284	2.094326213461168	0.018115465378152878	Target_671,REACTOME_RECRUITMENT_OF_MITOTIC_CENTROSOME_PROTEINS_AND_COMPLEXES	5.5788518487287e-4	-0.340409832203115	Source_DHRSX_Target_671,REACTOME_RECRUITMENT_OF_MITOTIC_CENTROSOME_PROTEINS_AND_COMPLEXES_Nerve - Tibial_Heart - Atrial Appendage	Source_DHRSX_Target_671,REACTOME_RECRUITMENT_OF_MITOTIC_CENTROSOME_PROTEINS_AND_COMPLEXES_Heart - Atrial Appendage_Nerve - Tibial
Source_DHRSX	Nerve - Tibial	Heart - Atrial Appendage	433.74223436525284	2.094326213461168	0.018115465378152878	Target_91,REACTOME_G_ALPHA_I_SIGNALLING_EVENTS	0	-0.463947976678838	Source_DHRSX_Target_91,REACTOME_G_ALPHA_I_SIGNALLING_EVENTS_Nerve - Tibial_Heart - Atrial Appendage	Source_DHRSX_Target_91,REACTOME_G_ALPHA_I_SIGNALLING_EVENTS_Heart - Atrial Appendage_Nerve - Tibial
Source_DHRSX	Nerve - Tibial	Heart - Atrial Appendage	433.74223436525284	2.094326213461168	0.018115465378152878	Target_LV 168	5.44571301830388e-7	-0.393258653483207	Source_DHRSX_Target_LV 168_Nerve - Tibial_Heart - Atrial Appendage	Source_DHRSX_Target_LV 168_Heart - Atrial Appendage_Nerve - Tibial
Source_DHRSX	Nerve - Tibial	Heart - Atrial Appendage	433.74223436525284	2.094326213461168	0.018115465378152878	Target_LV 195	4.15127947572813e-7	0.395142993253825	Source_DHRSX_Target_LV 195_Nerve - Tibial_Heart - Atrial Appendage	Source_DHRSX_Target_LV 195_Heart - Atrial Appendage_Nerve - Tibial
Source_DHRSX	Nerve - Tibial	Heart - Atrial Appendage	433.74223436525284	2.094326213461168	0.018115465378152878	Target_LV 200	4.22545219258552e-7	0.395022051532486	Source_DHRSX_Target_LV 200_Nerve - Tibial_Heart - Atrial Appendage	Source_DHRSX_Target_LV 200_Heart - Atrial Appendage_Nerve - Tibial
Source_DHRSX	Nerve - Tibial	Heart - Atrial Appendage	433.74223436525284	2.094326213461168	0.018115465378152878	Target_LV 237	3.56244381061188e-6	0.379860576716309	Source_DHRSX_Target_LV 237_Nerve - Tibial_Heart - Atrial Appendage	Source_DHRSX_Target_LV 237_Heart - Atrial Appendage_Nerve - Tibial
Source_DHRSX	Nerve - Tibial	Heart - Atrial Appendage	433.74223436525284	2.094326213461168	0.018115465378152878	Target_LV 251	7.1583634432093e-4	-0.338315015988332	Source_DHRSX_Target_LV 251_Nerve - Tibial_Heart - Atrial Appendage	Source_DHRSX_Target_LV 251_Heart - Atrial Appendage_Nerve - Tibial
Source_DHRSX	Nerve - Tibial	Heart - Atrial Appendage	433.74223436525284	2.094326213461168	0.018115465378152878	Target_LV 264	5.45119222867818e-5	0.359239707384236	Source_DHRSX_Target_LV 264_Nerve - Tibial_Heart - Atrial Appendage	Source_DHRSX_Target_LV 264_Heart - Atrial Appendage_Nerve - Tibial
Source_DHRSX	Nerve - Tibial	Heart - Atrial Appendage	433.74223436525284	2.094326213461168	0.018115465378152878	Target_LV 29	9.78993726459265e-5	-0.354615117099647	Source_DHRSX_Target_LV 29_Nerve - Tibial_Heart - Atrial Appendage	Source_DHRSX_Target_LV 29_Heart - Atrial Appendage_Nerve - Tibial
Source_DHRSX	Nerve - Tibial	Heart - Atrial Appendage	433.74223436525284	2.094326213461168	0.018115465378152878	Target_LV 303	3.12506404798185e-6	0.380815146564379	Source_DHRSX_Target_LV 303_Nerve - Tibial_Heart - Atrial Appendage	Source_DHRSX_Target_LV 303_Heart - Atrial Appendage_Nerve - Tibial
Source_DHRSX	Nerve - Tibial	Heart - Atrial Appendage	433.74223436525284	2.094326213461168	0.018115465378152878	Target_LV 315	1.19633414286113e-10	0.447910111597883	Source_DHRSX_Target_LV 315_Nerve - Tibial_Heart - Atrial Appendage	Source_DHRSX_Target_LV 315_Heart - Atrial Appendage_Nerve - Tibial
Source_DHRSX	Nerve - Tibial	Heart - Atrial Appendage	433.74223436525284	2.094326213461168	0.018115465378152878	Target_LV 329	2.6319351142944904e-9	-0.428265228084714	Source_DHRSX_Target_LV 329_Nerve - Tibial_Heart - Atrial Appendage	Source_DHRSX_Target_LV 329_Heart - Atrial Appendage_Nerve - Tibial
Source_DHRSX	Nerve - Tibial	Heart - Atrial Appendage	433.74223436525284	2.094326213461168	0.018115465378152878	Target_LV 330	4.3569281185518e-4	0.342471837764714	Source_DHRSX_Target_LV 330_Nerve - Tibial_Heart - Atrial Appendage	Source_DHRSX_Target_LV 330_Heart - Atrial Appendage_Nerve - Tibial
Source_DHRSX	Nerve - Tibial	Heart - Atrial Appendage	433.74223436525284	2.094326213461168	0.018115465378152878	Target_LV 331	2.463118010727e-4	-0.347172254479039	Source_DHRSX_Target_LV 331_Nerve - Tibial_Heart - Atrial Appendage	Source_DHRSX_Target_LV 331_Heart - Atrial Appendage_Nerve - Tibial
Source_DHRSX	Nerve - Tibial	Heart - Atrial Appendage	433.74223436525284	2.094326213461168	0.018115465378152878	Target_LV 339	5.83966585154805e-5	0.358699848231022	Source_DHRSX_Target_LV 339_Nerve - Tibial_Heart - Atrial Appendage	Source_DHRSX_Target_LV 339_Heart - Atrial Appendage_Nerve - Tibial
Source_DHRSX	Nerve - Tibial	Heart - Atrial Appendage	433.74223436525284	2.094326213461168	0.018115465378152878	Target_LV 384	0	-0.473814563794368	Source_DHRSX_Target_LV 384_Nerve - Tibial_Heart - Atrial Appendage	Source_DHRSX_Target_LV 384_Heart - Atrial Appendage_Nerve - Tibial
Source_DHRSX	Nerve - Tibial	Heart - Atrial Appendage	433.74223436525284	2.094326213461168	0.018115465378152878	Target_LV 395	6.44943736416437e-6	0.375496612632152	Source_DHRSX_Target_LV 395_Nerve - Tibial_Heart - Atrial Appendage	Source_DHRSX_Target_LV 395_Heart - Atrial Appendage_Nerve - Tibial
Source_DHRSX	Nerve - Tibial	Heart - Atrial Appendage	433.74223436525284	2.094326213461168	0.018115465378152878	Target_LV 412	0.00435060764600825	-0.322662197176505	Source_DHRSX_Target_LV 412_Nerve - Tibial_Heart - Atrial Appendage	Source_DHRSX_Target_LV 412_Heart - Atrial Appendage_Nerve - Tibial
Source_DHRSX	Nerve - Tibial	Heart - Atrial Appendage	433.74223436525284	2.094326213461168	0.018115465378152878	Target_LV 421	7.68644686788278e-7	0.390844290783398	Source_DHRSX_Target_LV 421_Nerve - Tibial_Heart - Atrial Appendage	Source_DHRSX_Target_LV 421_Heart - Atrial Appendage_Nerve - Tibial
Source_DHRSX	Nerve - Tibial	Heart - Atrial Appendage	433.74223436525284	2.094326213461168	0.018115465378152878	Target_LV 444	4.26852022172852e-6	-0.378538096776463	Source_DHRSX_Target_LV 444_Nerve - Tibial_Heart - Atrial Appendage	Source_DHRSX_Target_LV 444_Heart - Atrial Appendage_Nerve - Tibial
Source_DHRSX	Nerve - Tibial	Heart - Atrial Appendage	433.74223436525284	2.094326213461168	0.018115465378152878	Target_LV 486	2.77202584242353e-5	0.364489923500556	Source_DHRSX_Target_LV 486_Nerve - Tibial_Heart - Atrial Appendage	Source_DHRSX_Target_LV 486_Heart - Atrial Appendage_Nerve - Tibial
Source_DHRSX	Nerve - Tibial	Heart - Atrial Appendage	433.74223436525284	2.094326213461168	0.018115465378152878	Target_LV 498	0.00422729000109578	0.322918686992431	Source_DHRSX_Target_LV 498_Nerve - Tibial_Heart - Atrial Appendage	Source_DHRSX_Target_LV 498_Heart - Atrial Appendage_Nerve - Tibial
Source_DHRSX	Nerve - Tibial	Heart - Atrial Appendage	433.74223436525284	2.094326213461168	0.018115465378152878	Target_LV 51	0	-0.467406045368038	Source_DHRSX_Target_LV 51_Nerve - Tibial_Heart - Atrial Appendage	Source_DHRSX_Target_LV 51_Heart - Atrial Appendage_Nerve - Tibial
Source_DHRSX	Nerve - Tibial	Heart - Atrial Appendage	433.74223436525284	2.094326213461168	0.018115465378152878	Target_LV 511	2.39266828572227e-10	-0.442833957786456	Source_DHRSX_Target_LV 511_Nerve - Tibial_Heart - Atrial Appendage	Source_DHRSX_Target_LV 511_Heart - Atrial Appendage_Nerve - Tibial
Source_DHRSX	Nerve - Tibial	Heart - Atrial Appendage	433.74223436525284	2.094326213461168	0.018115465378152878	Target_LV 532	5.1369894220654e-4	0.341099772101606	Source_DHRSX_Target_LV 532_Nerve - Tibial_Heart - Atrial Appendage	Source_DHRSX_Target_LV 532_Heart - Atrial Appendage_Nerve - Tibial
Source_DHRSX	Nerve - Tibial	Heart - Atrial Appendage	433.74223436525284	2.094326213461168	0.018115465378152878	Target_LV 54	8.74520258431488e-8	-0.405744744691605	Source_DHRSX_Target_LV 54_Nerve - Tibial_Heart - Atrial Appendage	Source_DHRSX_Target_LV 54_Heart - Atrial Appendage_Nerve - Tibial
Source_DHRSX	Nerve - Tibial	Heart - Atrial Appendage	433.74223436525284	2.094326213461168	0.018115465378152878	Target_LV 572	1.09225307243221e-7	-0.404255348187315	Source_DHRSX_Target_LV 572_Nerve - Tibial_Heart - Atrial Appendage	Source_DHRSX_Target_LV 572_Heart - Atrial Appendage_Nerve - Tibial
Source_DHRSX	Nerve - Tibial	Heart - Atrial Appendage	433.74223436525284	2.094326213461168	0.018115465378152878	Target_LV 573	2.15136768910718e-6	0.383518173983011	Source_DHRSX_Target_LV 573_Nerve - Tibial_Heart - Atrial Appendage	Source_DHRSX_Target_LV 573_Heart - Atrial Appendage_Nerve - Tibial
Source_DHRSX	Nerve - Tibial	Heart - Atrial Appendage	433.74223436525284	2.094326213461168	0.018115465378152878	Target_LV 590	0.00129424009534485	-0.333274834657185	Source_DHRSX_Target_LV 590_Nerve - Tibial_Heart - Atrial Appendage	Source_DHRSX_Target_LV 590_Heart - Atrial Appendage_Nerve - Tibial
Source_DHRSX	Nerve - Tibial	Heart - Atrial Appendage	433.74223436525284	2.094326213461168	0.018115465378152878	Target_LV 594	1.89116501303488e-6	-0.384445949287465	Source_DHRSX_Target_LV 594_Nerve - Tibial_Heart - Atrial Appendage	Source_DHRSX_Target_LV 594_Heart - Atrial Appendage_Nerve - Tibial
Source_DHRSX	Nerve - Tibial	Heart - Atrial Appendage	433.74223436525284	2.094326213461168	0.018115465378152878	Target_LV 675	0	-0.448625052221926	Source_DHRSX_Target_LV 675_Nerve - Tibial_Heart - Atrial Appendage	Source_DHRSX_Target_LV 675_Heart - Atrial Appendage_Nerve - Tibial
Source_SCUBE3	Nerve - Tibial	Adipose - Visceral (Omentum)	1236.608459185348	5.2906967602402535	6.092562632428734e-8	Target_1,REACTOME_TCA_CYCLE_AND_RESPIRATORY_ELECTRON_TRANSPORT	1.93389806861788e-5	-0.329428889977099	Source_SCUBE3_Target_1,REACTOME_TCA_CYCLE_AND_RESPIRATORY_ELECTRON_TRANSPORT_Nerve - Tibial_Adipose - Visceral (Omentum)	Source_SCUBE3_Target_1,REACTOME_TCA_CYCLE_AND_RESPIRATORY_ELECTRON_TRANSPORT_Adipose - Visceral (Omentum)_Nerve - Tibial
Source_SCUBE3	Nerve - Tibial	Adipose - Visceral (Omentum)	1236.608459185348	5.2906967602402535	6.092562632428734e-8	Target_103,KEGG_LEISHMANIA_INFECTION	2.36476977351074e-5	0.328029131271566	Source_SCUBE3_Target_103,KEGG_LEISHMANIA_INFECTION_Nerve - Tibial_Adipose - Visceral (Omentum)	Source_SCUBE3_Target_103,KEGG_LEISHMANIA_INFECTION_Adipose - Visceral (Omentum)_Nerve - Tibial
Source_SCUBE3	Nerve - Tibial	Adipose - Visceral (Omentum)	1236.608459185348	5.2906967602402535	6.092562632428734e-8	Target_104,SVM Eosinophils	0	0.476934652768227	Source_SCUBE3_Target_104,SVM Eosinophils_Nerve - Tibial_Adipose - Visceral (Omentum)	Source_SCUBE3_Target_104,SVM Eosinophils_Adipose - Visceral (Omentum)_Nerve - Tibial
Source_SCUBE3	Nerve - Tibial	Adipose - Visceral (Omentum)	1236.608459185348	5.2906967602402535	6.092562632428734e-8	Target_105,REACTOME_GENERIC_TRANSCRIPTION_PATHWAY	0	-0.4507359915295	Source_SCUBE3_Target_105,REACTOME_GENERIC_TRANSCRIPTION_PATHWAY_Nerve - Tibial_Adipose - Visceral (Omentum)	Source_SCUBE3_Target_105,REACTOME_GENERIC_TRANSCRIPTION_PATHWAY_Adipose - Visceral (Omentum)_Nerve - Tibial
Source_SCUBE3	Nerve - Tibial	Adipose - Visceral (Omentum)	1236.608459185348	5.2906967602402535	6.092562632428734e-8	Target_107,REACTOME_GPCR_DOWNSTREAM_SIGNALING	0.00190339238540882	0.295530058393965	Source_SCUBE3_Target_107,REACTOME_GPCR_DOWNSTREAM_SIGNALING_Nerve - Tibial_Adipose - Visceral (Omentum)	Source_SCUBE3_Target_107,REACTOME_GPCR_DOWNSTREAM_SIGNALING_Adipose - Visceral (Omentum)_Nerve - Tibial
Source_SCUBE3	Nerve - Tibial	Adipose - Visceral (Omentum)	1236.608459185348	5.2906967602402535	6.092562632428734e-8	Target_110,REACTOME_ANTIGEN_PROCESSING_UBIQUITINATION_PROTEASOME_DEGRADATION	1.5390360214251e-4	0.314636875096053	Source_SCUBE3_Target_110,REACTOME_ANTIGEN_PROCESSING_UBIQUITINATION_PROTEASOME_DEGRADATION_Nerve - Tibial_Adipose - Visceral (Omentum)	Source_SCUBE3_Target_110,REACTOME_ANTIGEN_PROCESSING_UBIQUITINATION_PROTEASOME_DEGRADATION_Adipose - Visceral (Omentum)_Nerve - Tibial
Source_SCUBE3	Nerve - Tibial	Adipose - Visceral (Omentum)	1236.608459185348	5.2906967602402535	6.092562632428734e-8	Target_113,REACTOME_METABOLISM_OF_LIPIDS_AND_LIPOPROTEINS	1.9141346285778102e-9	0.386850118421332	Source_SCUBE3_Target_113,REACTOME_METABOLISM_OF_LIPIDS_AND_LIPOPROTEINS_Nerve - Tibial_Adipose - Visceral (Omentum)	Source_SCUBE3_Target_113,REACTOME_METABOLISM_OF_LIPIDS_AND_LIPOPROTEINS_Adipose - Visceral (Omentum)_Nerve - Tibial
Source_SCUBE3	Nerve - Tibial	Adipose - Visceral (Omentum)	1236.608459185348	5.2906967602402535	6.092562632428734e-8	Target_122,REACTOME_TRANSMEMBRANE_TRANSPORT_OF_SMALL_MOLECULES	4.51017971858647e-8	0.368617112774435	Source_SCUBE3_Target_122,REACTOME_TRANSMEMBRANE_TRANSPORT_OF_SMALL_MOLECULES_Nerve - Tibial_Adipose - Visceral (Omentum)	Source_SCUBE3_Target_122,REACTOME_TRANSMEMBRANE_TRANSPORT_OF_SMALL_MOLECULES_Adipose - Visceral (Omentum)_Nerve - Tibial
Source_SCUBE3	Nerve - Tibial	Adipose - Visceral (Omentum)	1236.608459185348	5.2906967602402535	6.092562632428734e-8	Target_13,REACTOME_METABOLISM_OF_AMINO_ACIDS_AND_DERIVATIVES	1.1174789741685e-4	-0.316972904789062	Source_SCUBE3_Target_13,REACTOME_METABOLISM_OF_AMINO_ACIDS_AND_DERIVATIVES_Nerve - Tibial_Adipose - Visceral (Omentum)	Source_SCUBE3_Target_13,REACTOME_METABOLISM_OF_AMINO_ACIDS_AND_DERIVATIVES_Adipose - Visceral (Omentum)_Nerve - Tibial
Source_SCUBE3	Nerve - Tibial	Adipose - Visceral (Omentum)	1236.608459185348	5.2906967602402535	6.092562632428734e-8	Target_130,SVM Neutrophils	0	-0.424137854471307	Source_SCUBE3_Target_130,SVM Neutrophils_Nerve - Tibial_Adipose - Visceral (Omentum)	Source_SCUBE3_Target_130,SVM Neutrophils_Adipose - Visceral (Omentum)_Nerve - Tibial
Source_SCUBE3	Nerve - Tibial	Adipose - Visceral (Omentum)	1236.608459185348	5.2906967602402535	6.092562632428734e-8	Target_131,KEGG_UBIQUITIN_MEDIATED_PROTEOLYSIS	1.82560590200609e-7	0.360045689690376	Source_SCUBE3_Target_131,KEGG_UBIQUITIN_MEDIATED_PROTEOLYSIS_Nerve - Tibial_Adipose - Visceral (Omentum)	Source_SCUBE3_Target_131,KEGG_UBIQUITIN_MEDIATED_PROTEOLYSIS_Adipose - Visceral (Omentum)_Nerve - Tibial
Source_SCUBE3	Nerve - Tibial	Adipose - Visceral (Omentum)	1236.608459185348	5.2906967602402535	6.092562632428734e-8	Target_132,REACTOME_ADAPTIVE_IMMUNE_SYSTEM	0	-0.409616335631981	Source_SCUBE3_Target_132,REACTOME_ADAPTIVE_IMMUNE_SYSTEM_Nerve - Tibial_Adipose - Visceral (Omentum)	Source_SCUBE3_Target_132,REACTOME_ADAPTIVE_IMMUNE_SYSTEM_Adipose - Visceral (Omentum)_Nerve - Tibial
Source_SCUBE3	Nerve - Tibial	Adipose - Visceral (Omentum)	1236.608459185348	5.2906967602402535	6.092562632428734e-8	Target_133,REACTOME_NEURONAL_SYSTEM	4.5460697428723e-9	-0.3821648538742	Source_SCUBE3_Target_133,REACTOME_NEURONAL_SYSTEM_Nerve - Tibial_Adipose - Visceral (Omentum)	Source_SCUBE3_Target_133,REACTOME_NEURONAL_SYSTEM_Adipose - Visceral (Omentum)_Nerve - Tibial
Source_SCUBE3	Nerve - Tibial	Adipose - Visceral (Omentum)	1236.608459185348	5.2906967602402535	6.092562632428734e-8	Target_136,WNT_SIGNALING	2.5246933290601e-4	0.31098398623981	Source_SCUBE3_Target_136,WNT_SIGNALING_Nerve - Tibial_Adipose - Visceral (Omentum)	Source_SCUBE3_Target_136,WNT_SIGNALING_Adipose - Visceral (Omentum)_Nerve - Tibial
Source_SCUBE3	Nerve - Tibial	Adipose - Visceral (Omentum)	1236.608459185348	5.2906967602402535	6.092562632428734e-8	Target_138,REACTOME_DEVELOPMENTAL_BIOLOGY	5.66583850059033e-7	0.352910909426708	Source_SCUBE3_Target_138,REACTOME_DEVELOPMENTAL_BIOLOGY_Nerve - Tibial_Adipose - Visceral (Omentum)	Source_SCUBE3_Target_138,REACTOME_DEVELOPMENTAL_BIOLOGY_Adipose - Visceral (Omentum)_Nerve - Tibial
Source_SCUBE3	Nerve - Tibial	Adipose - Visceral (Omentum)	1236.608459185348	5.2906967602402535	6.092562632428734e-8	Target_142,REACTOME_TRANSPORT_OF_GLUCOSE_AND_OTHER_SUGARS_BILE_SALTS_AND_ORGANIC_ACIDS_METAL_IONS_AND_AMINE_COMPOUNDS	5.69112900437041e-5	-0.321832090956492	Source_SCUBE3_Target_142,REACTOME_TRANSPORT_OF_GLUCOSE_AND_OTHER_SUGARS_BILE_SALTS_AND_ORGANIC_ACIDS_METAL_IONS_AND_AMINE_COMPOUNDS_Nerve - Tibial_Adipose - Visceral (Omentum)	Source_SCUBE3_Target_142,REACTOME_TRANSPORT_OF_GLUCOSE_AND_OTHER_SUGARS_BILE_SALTS_AND_ORGANIC_ACIDS_METAL_IONS_AND_AMINE_COMPOUNDS_Adipose - Visceral (Omentum)_Nerve - Tibial
Source_SCUBE3	Nerve - Tibial	Adipose - Visceral (Omentum)	1236.608459185348	5.2906967602402535	6.092562632428734e-8	Target_143,REACTOME_CELL_CYCLE_MITOTIC	5.263870228588981e-9	0.381297343568832	Source_SCUBE3_Target_143,REACTOME_CELL_CYCLE_MITOTIC_Nerve - Tibial_Adipose - Visceral (Omentum)	Source_SCUBE3_Target_143,REACTOME_CELL_CYCLE_MITOTIC_Adipose - Visceral (Omentum)_Nerve - Tibial
Source_SCUBE3	Nerve - Tibial	Adipose - Visceral (Omentum)	1236.608459185348	5.2906967602402535	6.092562632428734e-8	Target_156,REACTOME_MUSCLE_CONTRACTION	5.8046826485425e-4	-0.304724382801156	Source_SCUBE3_Target_156,REACTOME_MUSCLE_CONTRACTION_Nerve - Tibial_Adipose - Visceral (Omentum)	Source_SCUBE3_Target_156,REACTOME_MUSCLE_CONTRACTION_Adipose - Visceral (Omentum)_Nerve - Tibial
Source_SCUBE3	Nerve - Tibial	Adipose - Visceral (Omentum)	1236.608459185348	5.2906967602402535	6.092562632428734e-8	Target_158,PID_P53DOWNSTREAMPATHWAY	0	0.435306899436901	Source_SCUBE3_Target_158,PID_P53DOWNSTREAMPATHWAY_Nerve - Tibial_Adipose - Visceral (Omentum)	Source_SCUBE3_Target_158,PID_P53DOWNSTREAMPATHWAY_Adipose - Visceral (Omentum)_Nerve - Tibial
Source_SCUBE3	Nerve - Tibial	Adipose - Visceral (Omentum)	1236.608459185348	5.2906967602402535	6.092562632428734e-8	Target_17,KEGG_INSULIN_SIGNALING_PATHWAY	0	-0.465432555566012	Source_SCUBE3_Target_17,KEGG_INSULIN_SIGNALING_PATHWAY_Nerve - Tibial_Adipose - Visceral (Omentum)	Source_SCUBE3_Target_17,KEGG_INSULIN_SIGNALING_PATHWAY_Adipose - Visceral (Omentum)_Nerve - Tibial
Source_SCUBE3	Nerve - Tibial	Adipose - Visceral (Omentum)	1236.608459185348	5.2906967602402535	6.092562632428734e-8	Target_174,KEGG_DILATED_CARDIOMYOPATHY	3.98738169815616e-7	0.355144524386968	Source_SCUBE3_Target_174,KEGG_DILATED_CARDIOMYOPATHY_Nerve - Tibial_Adipose - Visceral (Omentum)	Source_SCUBE3_Target_174,KEGG_DILATED_CARDIOMYOPATHY_Adipose - Visceral (Omentum)_Nerve - Tibial
Source_SCUBE3	Nerve - Tibial	Adipose - Visceral (Omentum)	1236.608459185348	5.2906967602402535	6.092562632428734e-8	Target_175,KEGG_AXON_GUIDANCE	0	-0.595135516976346	Source_SCUBE3_Target_175,KEGG_AXON_GUIDANCE_Nerve - Tibial_Adipose - Visceral (Omentum)	Source_SCUBE3_Target_175,KEGG_AXON_GUIDANCE_Adipose - Visceral (Omentum)_Nerve - Tibial
Source_SCUBE3	Nerve - Tibial	Adipose - Visceral (Omentum)	1236.608459185348	5.2906967602402535	6.092562632428734e-8	Target_183,REACTOME_G_ALPHA_S_SIGNALLING_EVENTS	1.15852998394672e-5	-0.332962771823892	Source_SCUBE3_Target_183,REACTOME_G_ALPHA_S_SIGNALLING_EVENTS_Nerve - Tibial_Adipose - Visceral (Omentum)	Source_SCUBE3_Target_183,REACTOME_G_ALPHA_S_SIGNALLING_EVENTS_Adipose - Visceral (Omentum)_Nerve - Tibial
Source_SCUBE3	Nerve - Tibial	Adipose - Visceral (Omentum)	1236.608459185348	5.2906967602402535	6.092562632428734e-8	Target_185,REACTOME_TRANSCRIPTION	7.29763827145291e-8	0.365697131796303	Source_SCUBE3_Target_185,REACTOME_TRANSCRIPTION_Nerve - Tibial_Adipose - Visceral (Omentum)	Source_SCUBE3_Target_185,REACTOME_TRANSCRIPTION_Adipose - Visceral (Omentum)_Nerve - Tibial
Source_SCUBE3	Nerve - Tibial	Adipose - Visceral (Omentum)	1236.608459185348	5.2906967602402535	6.092562632428734e-8	Target_188,REACTOME_DEVELOPMENTAL_BIOLOGY	4.43947637074338e-6	-0.339459077495436	Source_SCUBE3_Target_188,REACTOME_DEVELOPMENTAL_BIOLOGY_Nerve - Tibial_Adipose - Visceral (Omentum)	Source_SCUBE3_Target_188,REACTOME_DEVELOPMENTAL_BIOLOGY_Adipose - Visceral (Omentum)_Nerve - Tibial
Source_SCUBE3	Nerve - Tibial	Adipose - Visceral (Omentum)	1236.608459185348	5.2906967602402535	6.092562632428734e-8	Target_193,REACTOME_ER_PHAGOSOME_PATHWAY	0	0.564007726104464	Source_SCUBE3_Target_193,REACTOME_ER_PHAGOSOME_PATHWAY_Nerve - Tibial_Adipose - Visceral (Omentum)	Source_SCUBE3_Target_193,REACTOME_ER_PHAGOSOME_PATHWAY_Adipose - Visceral (Omentum)_Nerve - Tibial
Source_SCUBE3	Nerve - Tibial	Adipose - Visceral (Omentum)	1236.608459185348	5.2906967602402535	6.092562632428734e-8	Target_199,PID_KITPATHWAY	0	-0.464083557392039	Source_SCUBE3_Target_199,PID_KITPATHWAY_Nerve - Tibial_Adipose - Visceral (Omentum)	Source_SCUBE3_Target_199,PID_KITPATHWAY_Adipose - Visceral (Omentum)_Nerve - Tibial
Source_SCUBE3	Nerve - Tibial	Adipose - Visceral (Omentum)	1236.608459185348	5.2906967602402535	6.092562632428734e-8	Target_20,REACTOME_TRANSMEMBRANE_TRANSPORT_OF_SMALL_MOLECULES	1.2590567456372e-4	-0.316104683580485	Source_SCUBE3_Target_20,REACTOME_TRANSMEMBRANE_TRANSPORT_OF_SMALL_MOLECULES_Nerve - Tibial_Adipose - Visceral (Omentum)	Source_SCUBE3_Target_20,REACTOME_TRANSMEMBRANE_TRANSPORT_OF_SMALL_MOLECULES_Adipose - Visceral (Omentum)_Nerve - Tibial
Source_SCUBE3	Nerve - Tibial	Adipose - Visceral (Omentum)	1236.608459185348	5.2906967602402535	6.092562632428734e-8	Target_204,REACTOME_GENERIC_TRANSCRIPTION_PATHWAY	2.75156852858061e-7	0.357485211605832	Source_SCUBE3_Target_204,REACTOME_GENERIC_TRANSCRIPTION_PATHWAY_Nerve - Tibial_Adipose - Visceral (Omentum)	Source_SCUBE3_Target_204,REACTOME_GENERIC_TRANSCRIPTION_PATHWAY_Adipose - Visceral (Omentum)_Nerve - Tibial
Source_SCUBE3	Nerve - Tibial	Adipose - Visceral (Omentum)	1236.608459185348	5.2906967602402535	6.092562632428734e-8	Target_209,REACTOME_METABOLISM_OF_LIPIDS_AND_LIPOPROTEINS	1.21877737138121e-5	-0.332615095214752	Source_SCUBE3_Target_209,REACTOME_METABOLISM_OF_LIPIDS_AND_LIPOPROTEINS_Nerve - Tibial_Adipose - Visceral (Omentum)	Source_SCUBE3_Target_209,REACTOME_METABOLISM_OF_LIPIDS_AND_LIPOPROTEINS_Adipose - Visceral (Omentum)_Nerve - Tibial
Source_SCUBE3	Nerve - Tibial	Adipose - Visceral (Omentum)	1236.608459185348	5.2906967602402535	6.092562632428734e-8	Target_220,REACTOME_METABOLISM_OF_LIPIDS_AND_LIPOPROTEINS	0	0.456004786389928	Source_SCUBE3_Target_220,REACTOME_METABOLISM_OF_LIPIDS_AND_LIPOPROTEINS_Nerve - Tibial_Adipose - Visceral (Omentum)	Source_SCUBE3_Target_220,REACTOME_METABOLISM_OF_LIPIDS_AND_LIPOPROTEINS_Adipose - Visceral (Omentum)_Nerve - Tibial
Source_SCUBE3	Nerve - Tibial	Adipose - Visceral (Omentum)	1236.608459185348	5.2906967602402535	6.092562632428734e-8	Target_222,KEGG_SYSTEMIC_LUPUS_ERYTHEMATOSUS	4.7916771424017e-6	-0.338947549523411	Source_SCUBE3_Target_222,KEGG_SYSTEMIC_LUPUS_ERYTHEMATOSUS_Nerve - Tibial_Adipose - Visceral (Omentum)	Source_SCUBE3_Target_222,KEGG_SYSTEMIC_LUPUS_ERYTHEMATOSUS_Adipose - Visceral (Omentum)_Nerve - Tibial
Source_SCUBE3	Nerve - Tibial	Adipose - Visceral (Omentum)	1236.608459185348	5.2906967602402535	6.092562632428734e-8	Target_23,MIPS_CEN_COMPLEX	1.08613980496219e-5	-0.333404527499828	Source_SCUBE3_Target_23,MIPS_CEN_COMPLEX_Nerve - Tibial_Adipose - Visceral (Omentum)	Source_SCUBE3_Target_23,MIPS_CEN_COMPLEX_Adipose - Visceral (Omentum)_Nerve - Tibial
Source_SCUBE3	Nerve - Tibial	Adipose - Visceral (Omentum)	1236.608459185348	5.2906967602402535	6.092562632428734e-8	Target_234,REACTOME_GENERIC_TRANSCRIPTION_PATHWAY	0	-0.433529509317025	Source_SCUBE3_Target_234,REACTOME_GENERIC_TRANSCRIPTION_PATHWAY_Nerve - Tibial_Adipose - Visceral (Omentum)	Source_SCUBE3_Target_234,REACTOME_GENERIC_TRANSCRIPTION_PATHWAY_Adipose - Visceral (Omentum)_Nerve - Tibial
Source_SCUBE3	Nerve - Tibial	Adipose - Visceral (Omentum)	1236.608459185348	5.2906967602402535	6.092562632428734e-8	Target_236,REACTOME_GENERIC_TRANSCRIPTION_PATHWAY	9.3318812589715e-4	0.301087231488455	Source_SCUBE3_Target_236,REACTOME_GENERIC_TRANSCRIPTION_PATHWAY_Nerve - Tibial_Adipose - Visceral (Omentum)	Source_SCUBE3_Target_236,REACTOME_GENERIC_TRANSCRIPTION_PATHWAY_Adipose - Visceral (Omentum)_Nerve - Tibial
Source_SCUBE3	Nerve - Tibial	Adipose - Visceral (Omentum)	1236.608459185348	5.2906967602402535	6.092562632428734e-8	Target_24,DMAP_DENDA2	1.54829564769088e-6	0.346422971012346	Source_SCUBE3_Target_24,DMAP_DENDA2_Nerve - Tibial_Adipose - Visceral (Omentum)	Source_SCUBE3_Target_24,DMAP_DENDA2_Adipose - Visceral (Omentum)_Nerve - Tibial
Source_SCUBE3	Nerve - Tibial	Adipose - Visceral (Omentum)	1236.608459185348	5.2906967602402535	6.092562632428734e-8	Target_245,REACTOME_CELL_CYCLE_MITOTIC	0	0.454030011714771	Source_SCUBE3_Target_245,REACTOME_CELL_CYCLE_MITOTIC_Nerve - Tibial_Adipose - Visceral (Omentum)	Source_SCUBE3_Target_245,REACTOME_CELL_CYCLE_MITOTIC_Adipose - Visceral (Omentum)_Nerve - Tibial
Source_SCUBE3	Nerve - Tibial	Adipose - Visceral (Omentum)	1236.608459185348	5.2906967602402535	6.092562632428734e-8	Target_246,REACTOME_GLYCEROPHOSPHOLIPID_BIOSYNTHESIS	1.19633414286113e-10	-0.402199974961377	Source_SCUBE3_Target_246,REACTOME_GLYCEROPHOSPHOLIPID_BIOSYNTHESIS_Nerve - Tibial_Adipose - Visceral (Omentum)	Source_SCUBE3_Target_246,REACTOME_GLYCEROPHOSPHOLIPID_BIOSYNTHESIS_Adipose - Visceral (Omentum)_Nerve - Tibial
Source_SCUBE3	Nerve - Tibial	Adipose - Visceral (Omentum)	1236.608459185348	5.2906967602402535	6.092562632428734e-8	Target_25,KEGG_INSULIN_SIGNALING_PATHWAY	1.19633414286113e-10	-0.403028756497858	Source_SCUBE3_Target_25,KEGG_INSULIN_SIGNALING_PATHWAY_Nerve - Tibial_Adipose - Visceral (Omentum)	Source_SCUBE3_Target_25,KEGG_INSULIN_SIGNALING_PATHWAY_Adipose - Visceral (Omentum)_Nerve - Tibial
Source_SCUBE3	Nerve - Tibial	Adipose - Visceral (Omentum)	1236.608459185348	5.2906967602402535	6.092562632428734e-8	Target_256,KEGG_ABC_TRANSPORTERS	3.33334582225397e-6	-0.341370715727308	Source_SCUBE3_Target_256,KEGG_ABC_TRANSPORTERS_Nerve - Tibial_Adipose - Visceral (Omentum)	Source_SCUBE3_Target_256,KEGG_ABC_TRANSPORTERS_Adipose - Visceral (Omentum)_Nerve - Tibial
Source_SCUBE3	Nerve - Tibial	Adipose - Visceral (Omentum)	1236.608459185348	5.2906967602402535	6.092562632428734e-8	Target_259,REACTOME_CLASS_A1_RHODOPSIN_LIKE_RECEPTORS	0	0.421957495282153	Source_SCUBE3_Target_259,REACTOME_CLASS_A1_RHODOPSIN_LIKE_RECEPTORS_Nerve - Tibial_Adipose - Visceral (Omentum)	Source_SCUBE3_Target_259,REACTOME_CLASS_A1_RHODOPSIN_LIKE_RECEPTORS_Adipose - Visceral (Omentum)_Nerve - Tibial
Source_SCUBE3	Nerve - Tibial	Adipose - Visceral (Omentum)	1236.608459185348	5.2906967602402535	6.092562632428734e-8	Target_265,REACTOME_METABOLISM_OF_LIPIDS_AND_LIPOPROTEINS	0	-0.523102237262348	Source_SCUBE3_Target_265,REACTOME_METABOLISM_OF_LIPIDS_AND_LIPOPROTEINS_Nerve - Tibial_Adipose - Visceral (Omentum)	Source_SCUBE3_Target_265,REACTOME_METABOLISM_OF_LIPIDS_AND_LIPOPROTEINS_Adipose - Visceral (Omentum)_Nerve - Tibial
Source_SCUBE3	Nerve - Tibial	Adipose - Visceral (Omentum)	1236.608459185348	5.2906967602402535	6.092562632428734e-8	Target_268,REACTOME_NEURONAL_SYSTEM	0	-0.512797150671987	Source_SCUBE3_Target_268,REACTOME_NEURONAL_SYSTEM_Nerve - Tibial_Adipose - Visceral (Omentum)	Source_SCUBE3_Target_268,REACTOME_NEURONAL_SYSTEM_Adipose - Visceral (Omentum)_Nerve - Tibial
Source_SCUBE3	Nerve - Tibial	Adipose - Visceral (Omentum)	1236.608459185348	5.2906967602402535	6.092562632428734e-8	Target_27,REACTOME_PHOSPHOLIPID_METABOLISM	0	0.57434718675461	Source_SCUBE3_Target_27,REACTOME_PHOSPHOLIPID_METABOLISM_Nerve - Tibial_Adipose - Visceral (Omentum)	Source_SCUBE3_Target_27,REACTOME_PHOSPHOLIPID_METABOLISM_Adipose - Visceral (Omentum)_Nerve - Tibial
Source_SCUBE3	Nerve - Tibial	Adipose - Visceral (Omentum)	1236.608459185348	5.2906967602402535	6.092562632428734e-8	Target_276,KEGG_REGULATION_OF_ACTIN_CYTOSKELETON	0	-0.473403609275685	Source_SCUBE3_Target_276,KEGG_REGULATION_OF_ACTIN_CYTOSKELETON_Nerve - Tibial_Adipose - Visceral (Omentum)	Source_SCUBE3_Target_276,KEGG_REGULATION_OF_ACTIN_CYTOSKELETON_Adipose - Visceral (Omentum)_Nerve - Tibial
Source_SCUBE3	Nerve - Tibial	Adipose - Visceral (Omentum)	1236.608459185348	5.2906967602402535	6.092562632428734e-8	Target_278,SVM Mast cells activated	0	0.444878618734202	Source_SCUBE3_Target_278,SVM Mast cells activated_Nerve - Tibial_Adipose - Visceral (Omentum)	Source_SCUBE3_Target_278,SVM Mast cells activated_Adipose - Visceral (Omentum)_Nerve - Tibial
Source_SCUBE3	Nerve - Tibial	Adipose - Visceral (Omentum)	1236.608459185348	5.2906967602402535	6.092562632428734e-8	Target_28,REACTOME_MRNA_SPLICING	0.00219991636422545	-0.29438663741405	Source_SCUBE3_Target_28,REACTOME_MRNA_SPLICING_Nerve - Tibial_Adipose - Visceral (Omentum)	Source_SCUBE3_Target_28,REACTOME_MRNA_SPLICING_Adipose - Visceral (Omentum)_Nerve - Tibial
Source_SCUBE3	Nerve - Tibial	Adipose - Visceral (Omentum)	1236.608459185348	5.2906967602402535	6.092562632428734e-8	Target_3,REACTOME_NEURONAL_SYSTEM	4.33507229009589e-5	-0.323767715173257	Source_SCUBE3_Target_3,REACTOME_NEURONAL_SYSTEM_Nerve - Tibial_Adipose - Visceral (Omentum)	Source_SCUBE3_Target_3,REACTOME_NEURONAL_SYSTEM_Adipose - Visceral (Omentum)_Nerve - Tibial
Source_SCUBE3	Nerve - Tibial	Adipose - Visceral (Omentum)	1236.608459185348	5.2906967602402535	6.092562632428734e-8	Target_302,REACTOME_GENERIC_TRANSCRIPTION_PATHWAY	1.19633414286113e-10	-0.401787102136246	Source_SCUBE3_Target_302,REACTOME_GENERIC_TRANSCRIPTION_PATHWAY_Nerve - Tibial_Adipose - Visceral (Omentum)	Source_SCUBE3_Target_302,REACTOME_GENERIC_TRANSCRIPTION_PATHWAY_Adipose - Visceral (Omentum)_Nerve - Tibial
Source_SCUBE3	Nerve - Tibial	Adipose - Visceral (Omentum)	1236.608459185348	5.2906967602402535	6.092562632428734e-8	Target_314,REACTOME_CELL_CYCLE_MITOTIC	0.00459422913086049	0.288491345956654	Source_SCUBE3_Target_314,REACTOME_CELL_CYCLE_MITOTIC_Nerve - Tibial_Adipose - Visceral (Omentum)	Source_SCUBE3_Target_314,REACTOME_CELL_CYCLE_MITOTIC_Adipose - Visceral (Omentum)_Nerve - Tibial
Source_SCUBE3	Nerve - Tibial	Adipose - Visceral (Omentum)	1236.608459185348	5.2906967602402535	6.092562632428734e-8	Target_317,REACTOME_GENERIC_TRANSCRIPTION_PATHWAY	0	0.518458879345653	Source_SCUBE3_Target_317,REACTOME_GENERIC_TRANSCRIPTION_PATHWAY_Nerve - Tibial_Adipose - Visceral (Omentum)	Source_SCUBE3_Target_317,REACTOME_GENERIC_TRANSCRIPTION_PATHWAY_Adipose - Visceral (Omentum)_Nerve - Tibial
Source_SCUBE3	Nerve - Tibial	Adipose - Visceral (Omentum)	1236.608459185348	5.2906967602402535	6.092562632428734e-8	Target_326,REACTOME_DEVELOPMENTAL_BIOLOGY	3.44879206704007e-6	0.341144305753973	Source_SCUBE3_Target_326,REACTOME_DEVELOPMENTAL_BIOLOGY_Nerve - Tibial_Adipose - Visceral (Omentum)	Source_SCUBE3_Target_326,REACTOME_DEVELOPMENTAL_BIOLOGY_Adipose - Visceral (Omentum)_Nerve - Tibial
Source_SCUBE3	Nerve - Tibial	Adipose - Visceral (Omentum)	1236.608459185348	5.2906967602402535	6.092562632428734e-8	Target_332,REACTOME_PROCESSING_OF_CAPPED_INTRON_CONTAINING_PRE_MRNA	1.40545335103326e-6	0.347054370502337	Source_SCUBE3_Target_332,REACTOME_PROCESSING_OF_CAPPED_INTRON_CONTAINING_PRE_MRNA_Nerve - Tibial_Adipose - Visceral (Omentum)	Source_SCUBE3_Target_332,REACTOME_PROCESSING_OF_CAPPED_INTRON_CONTAINING_PRE_MRNA_Adipose - Visceral (Omentum)_Nerve - Tibial
Source_SCUBE3	Nerve - Tibial	Adipose - Visceral (Omentum)	1236.608459185348	5.2906967602402535	6.092562632428734e-8	Target_335,REACTOME_SIGNALING_BY_GPCR	0	0.456795299521713	Source_SCUBE3_Target_335,REACTOME_SIGNALING_BY_GPCR_Nerve - Tibial_Adipose - Visceral (Omentum)	Source_SCUBE3_Target_335,REACTOME_SIGNALING_BY_GPCR_Adipose - Visceral (Omentum)_Nerve - Tibial
Source_SCUBE3	Nerve - Tibial	Adipose - Visceral (Omentum)	1236.608459185348	5.2906967602402535	6.092562632428734e-8	Target_349,REACTOME_TRANSPORT_OF_INORGANIC_CATIONS_ANIONS_AND_AMINO_ACIDS_OLIGOPEPTIDES	0	-0.471079220451529	Source_SCUBE3_Target_349,REACTOME_TRANSPORT_OF_INORGANIC_CATIONS_ANIONS_AND_AMINO_ACIDS_OLIGOPEPTIDES_Nerve - Tibial_Adipose - Visceral (Omentum)	Source_SCUBE3_Target_349,REACTOME_TRANSPORT_OF_INORGANIC_CATIONS_ANIONS_AND_AMINO_ACIDS_OLIGOPEPTIDES_Adipose - Visceral (Omentum)_Nerve - Tibial
Source_SCUBE3	Nerve - Tibial	Adipose - Visceral (Omentum)	1236.608459185348	5.2906967602402535	6.092562632428734e-8	Target_35,REACTOME_TRANSMEMBRANE_TRANSPORT_OF_SMALL_MOLECULES	4.0177279100239e-4	0.307509080304001	Source_SCUBE3_Target_35,REACTOME_TRANSMEMBRANE_TRANSPORT_OF_SMALL_MOLECULES_Nerve - Tibial_Adipose - Visceral (Omentum)	Source_SCUBE3_Target_35,REACTOME_TRANSMEMBRANE_TRANSPORT_OF_SMALL_MOLECULES_Adipose - Visceral (Omentum)_Nerve - Tibial
Source_SCUBE3	Nerve - Tibial	Adipose - Visceral (Omentum)	1236.608459185348	5.2906967602402535	6.092562632428734e-8	Target_37,KEGG_ALLOGRAFT_REJECTION	1.65596572054838e-5	0.330503773512473	Source_SCUBE3_Target_37,KEGG_ALLOGRAFT_REJECTION_Nerve - Tibial_Adipose - Visceral (Omentum)	Source_SCUBE3_Target_37,KEGG_ALLOGRAFT_REJECTION_Adipose - Visceral (Omentum)_Nerve - Tibial
Source_SCUBE3	Nerve - Tibial	Adipose - Visceral (Omentum)	1236.608459185348	5.2906967602402535	6.092562632428734e-8	Target_373,REACTOME_MRNA_PROCESSING	2.6319351142944904e-9	0.385195083794213	Source_SCUBE3_Target_373,REACTOME_MRNA_PROCESSING_Nerve - Tibial_Adipose - Visceral (Omentum)	Source_SCUBE3_Target_373,REACTOME_MRNA_PROCESSING_Adipose - Visceral (Omentum)_Nerve - Tibial
Source_SCUBE3	Nerve - Tibial	Adipose - Visceral (Omentum)	1236.608459185348	5.2906967602402535	6.092562632428734e-8	Target_380,REACTOME_GENERIC_TRANSCRIPTION_PATHWAY	5.11791746315993e-7	0.353560118201606	Source_SCUBE3_Target_380,REACTOME_GENERIC_TRANSCRIPTION_PATHWAY_Nerve - Tibial_Adipose - Visceral (Omentum)	Source_SCUBE3_Target_380,REACTOME_GENERIC_TRANSCRIPTION_PATHWAY_Adipose - Visceral (Omentum)_Nerve - Tibial
Source_SCUBE3	Nerve - Tibial	Adipose - Visceral (Omentum)	1236.608459185348	5.2906967602402535	6.092562632428734e-8	Target_381,IRIS_Monocyte-Day1	6.34774896202117e-7	-0.352186134955549	Source_SCUBE3_Target_381,IRIS_Monocyte-Day1_Nerve - Tibial_Adipose - Visceral (Omentum)	Source_SCUBE3_Target_381,IRIS_Monocyte-Day1_Adipose - Visceral (Omentum)_Nerve - Tibial
Source_SCUBE3	Nerve - Tibial	Adipose - Visceral (Omentum)	1236.608459185348	5.2906967602402535	6.092562632428734e-8	Target_382,REACTOME_NEURONAL_SYSTEM	2.3179225248104e-4	-0.311618178179522	Source_SCUBE3_Target_382,REACTOME_NEURONAL_SYSTEM_Nerve - Tibial_Adipose - Visceral (Omentum)	Source_SCUBE3_Target_382,REACTOME_NEURONAL_SYSTEM_Adipose - Visceral (Omentum)_Nerve - Tibial
Source_SCUBE3	Nerve - Tibial	Adipose - Visceral (Omentum)	1236.608459185348	5.2906967602402535	6.092562632428734e-8	Target_383,KEGG_PATHWAYS_IN_CANCER	4.5303881949276e-4	-0.306603426435236	Source_SCUBE3_Target_383,KEGG_PATHWAYS_IN_CANCER_Nerve - Tibial_Adipose - Visceral (Omentum)	Source_SCUBE3_Target_383,KEGG_PATHWAYS_IN_CANCER_Adipose - Visceral (Omentum)_Nerve - Tibial
Source_SCUBE3	Nerve - Tibial	Adipose - Visceral (Omentum)	1236.608459185348	5.2906967602402535	6.092562632428734e-8	Target_387,PID_HIF2PATHWAY	1.13149283231806e-5	0.333124486309583	Source_SCUBE3_Target_387,PID_HIF2PATHWAY_Nerve - Tibial_Adipose - Visceral (Omentum)	Source_SCUBE3_Target_387,PID_HIF2PATHWAY_Adipose - Visceral (Omentum)_Nerve - Tibial
Source_SCUBE3	Nerve - Tibial	Adipose - Visceral (Omentum)	1236.608459185348	5.2906967602402535	6.092562632428734e-8	Target_389,REACTOME_DEPOSITION_OF_NEW_CENPA_CONTAINING_NUCLEOSOMES_AT_THE_CENTROMERE	9.73696358874676e-7	-0.34943531454772	Source_SCUBE3_Target_389,REACTOME_DEPOSITION_OF_NEW_CENPA_CONTAINING_NUCLEOSOMES_AT_THE_CENTROMERE_Nerve - Tibial_Adipose - Visceral (Omentum)	Source_SCUBE3_Target_389,REACTOME_DEPOSITION_OF_NEW_CENPA_CONTAINING_NUCLEOSOMES_AT_THE_CENTROMERE_Adipose - Visceral (Omentum)_Nerve - Tibial
Source_SCUBE3	Nerve - Tibial	Adipose - Visceral (Omentum)	1236.608459185348	5.2906967602402535	6.092562632428734e-8	Target_392,SVM Eosinophils	0	-0.428324730008568	Source_SCUBE3_Target_392,SVM Eosinophils_Nerve - Tibial_Adipose - Visceral (Omentum)	Source_SCUBE3_Target_392,SVM Eosinophils_Adipose - Visceral (Omentum)_Nerve - Tibial
Source_SCUBE3	Nerve - Tibial	Adipose - Visceral (Omentum)	1236.608459185348	5.2906967602402535	6.092562632428734e-8	Target_398,IRIS_Monocyte-Day7	0	-0.469047172306993	Source_SCUBE3_Target_398,IRIS_Monocyte-Day7_Nerve - Tibial_Adipose - Visceral (Omentum)	Source_SCUBE3_Target_398,IRIS_Monocyte-Day7_Adipose - Visceral (Omentum)_Nerve - Tibial
Source_SCUBE3	Nerve - Tibial	Adipose - Visceral (Omentum)	1236.608459185348	5.2906967602402535	6.092562632428734e-8	Target_40,REACTOME_NEURONAL_SYSTEM	0	-0.494351673168597	Source_SCUBE3_Target_40,REACTOME_NEURONAL_SYSTEM_Nerve - Tibial_Adipose - Visceral (Omentum)	Source_SCUBE3_Target_40,REACTOME_NEURONAL_SYSTEM_Adipose - Visceral (Omentum)_Nerve - Tibial
Source_SCUBE3	Nerve - Tibial	Adipose - Visceral (Omentum)	1236.608459185348	5.2906967602402535	6.092562632428734e-8	Target_400,REACTOME_DEVELOPMENTAL_BIOLOGY	2.42898899029953e-5	0.327842097585499	Source_SCUBE3_Target_400,REACTOME_DEVELOPMENTAL_BIOLOGY_Nerve - Tibial_Adipose - Visceral (Omentum)	Source_SCUBE3_Target_400,REACTOME_DEVELOPMENTAL_BIOLOGY_Adipose - Visceral (Omentum)_Nerve - Tibial
Source_SCUBE3	Nerve - Tibial	Adipose - Visceral (Omentum)	1236.608459185348	5.2906967602402535	6.092562632428734e-8	Target_404,KEGG_NATURAL_KILLER_CELL_MEDIATED_CYTOTOXICITY	0	0.449715181410708	Source_SCUBE3_Target_404,KEGG_NATURAL_KILLER_CELL_MEDIATED_CYTOTOXICITY_Nerve - Tibial_Adipose - Visceral (Omentum)	Source_SCUBE3_Target_404,KEGG_NATURAL_KILLER_CELL_MEDIATED_CYTOTOXICITY_Adipose - Visceral (Omentum)_Nerve - Tibial
Source_SCUBE3	Nerve - Tibial	Adipose - Visceral (Omentum)	1236.608459185348	5.2906967602402535	6.092562632428734e-8	Target_413,REACTOME_METABOLISM_OF_LIPIDS_AND_LIPOPROTEINS	7.3905958270215e-4	-0.302880241241598	Source_SCUBE3_Target_413,REACTOME_METABOLISM_OF_LIPIDS_AND_LIPOPROTEINS_Nerve - Tibial_Adipose - Visceral (Omentum)	Source_SCUBE3_Target_413,REACTOME_METABOLISM_OF_LIPIDS_AND_LIPOPROTEINS_Adipose - Visceral (Omentum)_Nerve - Tibial
Source_SCUBE3	Nerve - Tibial	Adipose - Visceral (Omentum)	1236.608459185348	5.2906967602402535	6.092562632428734e-8	Target_415,REACTOME_GENERIC_TRANSCRIPTION_PATHWAY	9.57067314288906e-9	-0.377840331401635	Source_SCUBE3_Target_415,REACTOME_GENERIC_TRANSCRIPTION_PATHWAY_Nerve - Tibial_Adipose - Visceral (Omentum)	Source_SCUBE3_Target_415,REACTOME_GENERIC_TRANSCRIPTION_PATHWAY_Adipose - Visceral (Omentum)_Nerve - Tibial
Source_SCUBE3	Nerve - Tibial	Adipose - Visceral (Omentum)	1236.608459185348	5.2906967602402535	6.092562632428734e-8	Target_419,IRIS_Monocyte-Day1	0	-0.438717264447457	Source_SCUBE3_Target_419,IRIS_Monocyte-Day1_Nerve - Tibial_Adipose - Visceral (Omentum)	Source_SCUBE3_Target_419,IRIS_Monocyte-Day1_Adipose - Visceral (Omentum)_Nerve - Tibial
Source_SCUBE3	Nerve - Tibial	Adipose - Visceral (Omentum)	1236.608459185348	5.2906967602402535	6.092562632428734e-8	Target_42,REACTOME_GPCR_LIGAND_BINDING	2.15340145715004e-9	-0.386324721213545	Source_SCUBE3_Target_42,REACTOME_GPCR_LIGAND_BINDING_Nerve - Tibial_Adipose - Visceral (Omentum)	Source_SCUBE3_Target_42,REACTOME_GPCR_LIGAND_BINDING_Adipose - Visceral (Omentum)_Nerve - Tibial
Source_SCUBE3	Nerve - Tibial	Adipose - Visceral (Omentum)	1236.608459185348	5.2906967602402535	6.092562632428734e-8	Target_420,REACTOME_METABOLISM_OF_LIPIDS_AND_LIPOPROTEINS	1.92609797000642e-8	-0.373714138156388	Source_SCUBE3_Target_420,REACTOME_METABOLISM_OF_LIPIDS_AND_LIPOPROTEINS_Nerve - Tibial_Adipose - Visceral (Omentum)	Source_SCUBE3_Target_420,REACTOME_METABOLISM_OF_LIPIDS_AND_LIPOPROTEINS_Adipose - Visceral (Omentum)_Nerve - Tibial
Source_SCUBE3	Nerve - Tibial	Adipose - Visceral (Omentum)	1236.608459185348	5.2906967602402535	6.092562632428734e-8	Target_422,REACTOME_ANTIGEN_PROCESSING_UBIQUITINATION_PROTEASOME_DEGRADATION	2.370148491817e-4	0.31145295173427	Source_SCUBE3_Target_422,REACTOME_ANTIGEN_PROCESSING_UBIQUITINATION_PROTEASOME_DEGRADATION_Nerve - Tibial_Adipose - Visceral (Omentum)	Source_SCUBE3_Target_422,REACTOME_ANTIGEN_PROCESSING_UBIQUITINATION_PROTEASOME_DEGRADATION_Adipose - Visceral (Omentum)_Nerve - Tibial
Source_SCUBE3	Nerve - Tibial	Adipose - Visceral (Omentum)	1236.608459185348	5.2906967602402535	6.092562632428734e-8	Target_43,REACTOME_TRANSCRIPTION	0	-0.451520986398256	Source_SCUBE3_Target_43,REACTOME_TRANSCRIPTION_Nerve - Tibial_Adipose - Visceral (Omentum)	Source_SCUBE3_Target_43,REACTOME_TRANSCRIPTION_Adipose - Visceral (Omentum)_Nerve - Tibial
Source_SCUBE3	Nerve - Tibial	Adipose - Visceral (Omentum)	1236.608459185348	5.2906967602402535	6.092562632428734e-8	Target_44,REACTOME_TRANSCRIPTION	3.21311424089643e-6	0.341615053307599	Source_SCUBE3_Target_44,REACTOME_TRANSCRIPTION_Nerve - Tibial_Adipose - Visceral (Omentum)	Source_SCUBE3_Target_44,REACTOME_TRANSCRIPTION_Adipose - Visceral (Omentum)_Nerve - Tibial
Source_SCUBE3	Nerve - Tibial	Adipose - Visceral (Omentum)	1236.608459185348	5.2906967602402535	6.092562632428734e-8	Target_440,KEGG_MAPK_SIGNALING_PATHWAY	0.00301140751907347	-0.291889401590655	Source_SCUBE3_Target_440,KEGG_MAPK_SIGNALING_PATHWAY_Nerve - Tibial_Adipose - Visceral (Omentum)	Source_SCUBE3_Target_440,KEGG_MAPK_SIGNALING_PATHWAY_Adipose - Visceral (Omentum)_Nerve - Tibial
Source_SCUBE3	Nerve - Tibial	Adipose - Visceral (Omentum)	1236.608459185348	5.2906967602402535	6.092562632428734e-8	Target_445,REACTOME_SIGNALING_BY_GPCR	0	-0.416295369691681	Source_SCUBE3_Target_445,REACTOME_SIGNALING_BY_GPCR_Nerve - Tibial_Adipose - Visceral (Omentum)	Source_SCUBE3_Target_445,REACTOME_SIGNALING_BY_GPCR_Adipose - Visceral (Omentum)_Nerve - Tibial
Source_SCUBE3	Nerve - Tibial	Adipose - Visceral (Omentum)	1236.608459185348	5.2906967602402535	6.092562632428734e-8	Target_451,REACTOME_G_ALPHA_S_SIGNALLING_EVENTS	0.00254427540484414	0.293233019132941	Source_SCUBE3_Target_451,REACTOME_G_ALPHA_S_SIGNALLING_EVENTS_Nerve - Tibial_Adipose - Visceral (Omentum)	Source_SCUBE3_Target_451,REACTOME_G_ALPHA_S_SIGNALLING_EVENTS_Adipose - Visceral (Omentum)_Nerve - Tibial
Source_SCUBE3	Nerve - Tibial	Adipose - Visceral (Omentum)	1236.608459185348	5.2906967602402535	6.092562632428734e-8	Target_453,PID_AP1_PATHWAY	3.56507574572618e-8	-0.370036333041181	Source_SCUBE3_Target_453,PID_AP1_PATHWAY_Nerve - Tibial_Adipose - Visceral (Omentum)	Source_SCUBE3_Target_453,PID_AP1_PATHWAY_Adipose - Visceral (Omentum)_Nerve - Tibial
Source_SCUBE3	Nerve - Tibial	Adipose - Visceral (Omentum)	1236.608459185348	5.2906967602402535	6.092562632428734e-8	Target_457,REACTOME_CELL_JUNCTION_ORGANIZATION	0.00111696670388861	0.299696821231892	Source_SCUBE3_Target_457,REACTOME_CELL_JUNCTION_ORGANIZATION_Nerve - Tibial_Adipose - Visceral (Omentum)	Source_SCUBE3_Target_457,REACTOME_CELL_JUNCTION_ORGANIZATION_Adipose - Visceral (Omentum)_Nerve - Tibial
Source_SCUBE3	Nerve - Tibial	Adipose - Visceral (Omentum)	1236.608459185348	5.2906967602402535	6.092562632428734e-8	Target_459,KEGG_REGULATION_OF_ACTIN_CYTOSKELETON	0	0.418994040771304	Source_SCUBE3_Target_459,KEGG_REGULATION_OF_ACTIN_CYTOSKELETON_Nerve - Tibial_Adipose - Visceral (Omentum)	Source_SCUBE3_Target_459,KEGG_REGULATION_OF_ACTIN_CYTOSKELETON_Adipose - Visceral (Omentum)_Nerve - Tibial
Source_SCUBE3	Nerve - Tibial	Adipose - Visceral (Omentum)	1236.608459185348	5.2906967602402535	6.092562632428734e-8	Target_460,REACTOME_GENERIC_TRANSCRIPTION_PATHWAY	9.11606616860183e-7	0.349860784560891	Source_SCUBE3_Target_460,REACTOME_GENERIC_TRANSCRIPTION_PATHWAY_Nerve - Tibial_Adipose - Visceral (Omentum)	Source_SCUBE3_Target_460,REACTOME_GENERIC_TRANSCRIPTION_PATHWAY_Adipose - Visceral (Omentum)_Nerve - Tibial
Source_SCUBE3	Nerve - Tibial	Adipose - Visceral (Omentum)	1236.608459185348	5.2906967602402535	6.092562632428734e-8	Target_462,REACTOME_DEVELOPMENTAL_BIOLOGY	0	-0.568892981405987	Source_SCUBE3_Target_462,REACTOME_DEVELOPMENTAL_BIOLOGY_Nerve - Tibial_Adipose - Visceral (Omentum)	Source_SCUBE3_Target_462,REACTOME_DEVELOPMENTAL_BIOLOGY_Adipose - Visceral (Omentum)_Nerve - Tibial
Source_SCUBE3	Nerve - Tibial	Adipose - Visceral (Omentum)	1236.608459185348	5.2906967602402535	6.092562632428734e-8	Target_465,SVM NK cells activated	0	0.573237798309605	Source_SCUBE3_Target_465,SVM NK cells activated_Nerve - Tibial_Adipose - Visceral (Omentum)	Source_SCUBE3_Target_465,SVM NK cells activated_Adipose - Visceral (Omentum)_Nerve - Tibial
Source_SCUBE3	Nerve - Tibial	Adipose - Visceral (Omentum)	1236.608459185348	5.2906967602402535	6.092562632428734e-8	Target_467,REACTOME_SIGNALING_BY_GPCR	0	0.479904524470615	Source_SCUBE3_Target_467,REACTOME_SIGNALING_BY_GPCR_Nerve - Tibial_Adipose - Visceral (Omentum)	Source_SCUBE3_Target_467,REACTOME_SIGNALING_BY_GPCR_Adipose - Visceral (Omentum)_Nerve - Tibial
Source_SCUBE3	Nerve - Tibial	Adipose - Visceral (Omentum)	1236.608459185348	5.2906967602402535	6.092562632428734e-8	Target_476,REACTOME_MRNA_PROCESSING	0	-0.469317115999413	Source_SCUBE3_Target_476,REACTOME_MRNA_PROCESSING_Nerve - Tibial_Adipose - Visceral (Omentum)	Source_SCUBE3_Target_476,REACTOME_MRNA_PROCESSING_Adipose - Visceral (Omentum)_Nerve - Tibial
Source_SCUBE3	Nerve - Tibial	Adipose - Visceral (Omentum)	1236.608459185348	5.2906967602402535	6.092562632428734e-8	Target_481,REACTOME_AXON_GUIDANCE	4.904969985730651e-9	-0.381683932402445	Source_SCUBE3_Target_481,REACTOME_AXON_GUIDANCE_Nerve - Tibial_Adipose - Visceral (Omentum)	Source_SCUBE3_Target_481,REACTOME_AXON_GUIDANCE_Adipose - Visceral (Omentum)_Nerve - Tibial
Source_SCUBE3	Nerve - Tibial	Adipose - Visceral (Omentum)	1236.608459185348	5.2906967602402535	6.092562632428734e-8	Target_482,PID_IL6_7PATHWAY	0	-0.571676458261185	Source_SCUBE3_Target_482,PID_IL6_7PATHWAY_Nerve - Tibial_Adipose - Visceral (Omentum)	Source_SCUBE3_Target_482,PID_IL6_7PATHWAY_Adipose - Visceral (Omentum)_Nerve - Tibial
Source_SCUBE3	Nerve - Tibial	Adipose - Visceral (Omentum)	1236.608459185348	5.2906967602402535	6.092562632428734e-8	Target_483,KEGG_CYSTEINE_AND_METHIONINE_METABOLISM	0	-0.51006140552127	Source_SCUBE3_Target_483,KEGG_CYSTEINE_AND_METHIONINE_METABOLISM_Nerve - Tibial_Adipose - Visceral (Omentum)	Source_SCUBE3_Target_483,KEGG_CYSTEINE_AND_METHIONINE_METABOLISM_Adipose - Visceral (Omentum)_Nerve - Tibial
Source_SCUBE3	Nerve - Tibial	Adipose - Visceral (Omentum)	1236.608459185348	5.2906967602402535	6.092562632428734e-8	Target_484,REACTOME_GENERIC_TRANSCRIPTION_PATHWAY	0.00458004623069663	0.288516383674779	Source_SCUBE3_Target_484,REACTOME_GENERIC_TRANSCRIPTION_PATHWAY_Nerve - Tibial_Adipose - Visceral (Omentum)	Source_SCUBE3_Target_484,REACTOME_GENERIC_TRANSCRIPTION_PATHWAY_Adipose - Visceral (Omentum)_Nerve - Tibial
Source_SCUBE3	Nerve - Tibial	Adipose - Visceral (Omentum)	1236.608459185348	5.2906967602402535	6.092562632428734e-8	Target_485,KEGG_PATHWAYS_IN_CANCER	0	0.464233017596878	Source_SCUBE3_Target_485,KEGG_PATHWAYS_IN_CANCER_Nerve - Tibial_Adipose - Visceral (Omentum)	Source_SCUBE3_Target_485,KEGG_PATHWAYS_IN_CANCER_Adipose - Visceral (Omentum)_Nerve - Tibial
Source_SCUBE3	Nerve - Tibial	Adipose - Visceral (Omentum)	1236.608459185348	5.2906967602402535	6.092562632428734e-8	Target_49,REACTOME_INTERFERON_GAMMA_SIGNALING	0	0.406531963751764	Source_SCUBE3_Target_49,REACTOME_INTERFERON_GAMMA_SIGNALING_Nerve - Tibial_Adipose - Visceral (Omentum)	Source_SCUBE3_Target_49,REACTOME_INTERFERON_GAMMA_SIGNALING_Adipose - Visceral (Omentum)_Nerve - Tibial
Source_SCUBE3	Nerve - Tibial	Adipose - Visceral (Omentum)	1236.608459185348	5.2906967602402535	6.092562632428734e-8	Target_491,KEGG_REGULATION_OF_ACTIN_CYTOSKELETON	1.4356009714333601e-9	0.388522022035285	Source_SCUBE3_Target_491,KEGG_REGULATION_OF_ACTIN_CYTOSKELETON_Nerve - Tibial_Adipose - Visceral (Omentum)	Source_SCUBE3_Target_491,KEGG_REGULATION_OF_ACTIN_CYTOSKELETON_Adipose - Visceral (Omentum)_Nerve - Tibial
Source_SCUBE3	Nerve - Tibial	Adipose - Visceral (Omentum)	1236.608459185348	5.2906967602402535	6.092562632428734e-8	Target_494,KEGG_CELL_CYCLE	3.2607283397823e-6	0.341517103268656	Source_SCUBE3_Target_494,KEGG_CELL_CYCLE_Nerve - Tibial_Adipose - Visceral (Omentum)	Source_SCUBE3_Target_494,KEGG_CELL_CYCLE_Adipose - Visceral (Omentum)_Nerve - Tibial
Source_SCUBE3	Nerve - Tibial	Adipose - Visceral (Omentum)	1236.608459185348	5.2906967602402535	6.092562632428734e-8	Target_496,REACTOME_SIGNALING_BY_GPCR	0	-0.41118866931788	Source_SCUBE3_Target_496,REACTOME_SIGNALING_BY_GPCR_Nerve - Tibial_Adipose - Visceral (Omentum)	Source_SCUBE3_Target_496,REACTOME_SIGNALING_BY_GPCR_Adipose - Visceral (Omentum)_Nerve - Tibial
Source_SCUBE3	Nerve - Tibial	Adipose - Visceral (Omentum)	1236.608459185348	5.2906967602402535	6.092562632428734e-8	Target_501,REACTOME_INNATE_IMMUNE_SYSTEM	0	-0.53787575428386	Source_SCUBE3_Target_501,REACTOME_INNATE_IMMUNE_SYSTEM_Nerve - Tibial_Adipose - Visceral (Omentum)	Source_SCUBE3_Target_501,REACTOME_INNATE_IMMUNE_SYSTEM_Adipose - Visceral (Omentum)_Nerve - Tibial
Source_SCUBE3	Nerve - Tibial	Adipose - Visceral (Omentum)	1236.608459185348	5.2906967602402535	6.092562632428734e-8	Target_507,KEGG_GLYCEROLIPID_METABOLISM	1.56049825594806e-6	-0.346371330644544	Source_SCUBE3_Target_507,KEGG_GLYCEROLIPID_METABOLISM_Nerve - Tibial_Adipose - Visceral (Omentum)	Source_SCUBE3_Target_507,KEGG_GLYCEROLIPID_METABOLISM_Adipose - Visceral (Omentum)_Nerve - Tibial
Source_SCUBE3	Nerve - Tibial	Adipose - Visceral (Omentum)	1236.608459185348	5.2906967602402535	6.092562632428734e-8	Target_514,IRIS_Monocyte-Day7	0	-0.553008663352893	Source_SCUBE3_Target_514,IRIS_Monocyte-Day7_Nerve - Tibial_Adipose - Visceral (Omentum)	Source_SCUBE3_Target_514,IRIS_Monocyte-Day7_Adipose - Visceral (Omentum)_Nerve - Tibial
Source_SCUBE3	Nerve - Tibial	Adipose - Visceral (Omentum)	1236.608459185348	5.2906967602402535	6.092562632428734e-8	Target_516,REACTOME_NEURONAL_SYSTEM	0	-0.455817249897323	Source_SCUBE3_Target_516,REACTOME_NEURONAL_SYSTEM_Nerve - Tibial_Adipose - Visceral (Omentum)	Source_SCUBE3_Target_516,REACTOME_NEURONAL_SYSTEM_Adipose - Visceral (Omentum)_Nerve - Tibial
Source_SCUBE3	Nerve - Tibial	Adipose - Visceral (Omentum)	1236.608459185348	5.2906967602402535	6.092562632428734e-8	Target_524,KEGG_BASAL_CELL_CARCINOMA	3.58373855835481e-6	0.340888900793046	Source_SCUBE3_Target_524,KEGG_BASAL_CELL_CARCINOMA_Nerve - Tibial_Adipose - Visceral (Omentum)	Source_SCUBE3_Target_524,KEGG_BASAL_CELL_CARCINOMA_Adipose - Visceral (Omentum)_Nerve - Tibial
Source_SCUBE3	Nerve - Tibial	Adipose - Visceral (Omentum)	1236.608459185348	5.2906967602402535	6.092562632428734e-8	Target_526,IRIS_Neutrophil-Resting	0	-0.411282565851869	Source_SCUBE3_Target_526,IRIS_Neutrophil-Resting_Nerve - Tibial_Adipose - Visceral (Omentum)	Source_SCUBE3_Target_526,IRIS_Neutrophil-Resting_Adipose - Visceral (Omentum)_Nerve - Tibial
Source_SCUBE3	Nerve - Tibial	Adipose - Visceral (Omentum)	1236.608459185348	5.2906967602402535	6.092562632428734e-8	Target_536,REACTOME_METABOLISM_OF_LIPIDS_AND_LIPOPROTEINS	0	0.493116772471101	Source_SCUBE3_Target_536,REACTOME_METABOLISM_OF_LIPIDS_AND_LIPOPROTEINS_Nerve - Tibial_Adipose - Visceral (Omentum)	Source_SCUBE3_Target_536,REACTOME_METABOLISM_OF_LIPIDS_AND_LIPOPROTEINS_Adipose - Visceral (Omentum)_Nerve - Tibial
Source_SCUBE3	Nerve - Tibial	Adipose - Visceral (Omentum)	1236.608459185348	5.2906967602402535	6.092562632428734e-8	Target_537,REACTOME_NEURONAL_SYSTEM	0	0.430236259028767	Source_SCUBE3_Target_537,REACTOME_NEURONAL_SYSTEM_Nerve - Tibial_Adipose - Visceral (Omentum)	Source_SCUBE3_Target_537,REACTOME_NEURONAL_SYSTEM_Adipose - Visceral (Omentum)_Nerve - Tibial
Source_SCUBE3	Nerve - Tibial	Adipose - Visceral (Omentum)	1236.608459185348	5.2906967602402535	6.092562632428734e-8	Target_541,IRIS_Monocyte-Day7	1.70597248771998e-7	0.360471951953918	Source_SCUBE3_Target_541,IRIS_Monocyte-Day7_Nerve - Tibial_Adipose - Visceral (Omentum)	Source_SCUBE3_Target_541,IRIS_Monocyte-Day7_Adipose - Visceral (Omentum)_Nerve - Tibial
Source_SCUBE3	Nerve - Tibial	Adipose - Visceral (Omentum)	1236.608459185348	5.2906967602402535	6.092562632428734e-8	Target_542,REACTOME_RNA_POL_II_PRE_TRANSCRIPTION_EVENTS	0	-0.609491779531122	Source_SCUBE3_Target_542,REACTOME_RNA_POL_II_PRE_TRANSCRIPTION_EVENTS_Nerve - Tibial_Adipose - Visceral (Omentum)	Source_SCUBE3_Target_542,REACTOME_RNA_POL_II_PRE_TRANSCRIPTION_EVENTS_Adipose - Visceral (Omentum)_Nerve - Tibial
Source_SCUBE3	Nerve - Tibial	Adipose - Visceral (Omentum)	1236.608459185348	5.2906967602402535	6.092562632428734e-8	Target_545,REACTOME_TRANSMISSION_ACROSS_CHEMICAL_SYNAPSES	0	-0.592507132808088	Source_SCUBE3_Target_545,REACTOME_TRANSMISSION_ACROSS_CHEMICAL_SYNAPSES_Nerve - Tibial_Adipose - Visceral (Omentum)	Source_SCUBE3_Target_545,REACTOME_TRANSMISSION_ACROSS_CHEMICAL_SYNAPSES_Adipose - Visceral (Omentum)_Nerve - Tibial
Source_SCUBE3	Nerve - Tibial	Adipose - Visceral (Omentum)	1236.608459185348	5.2906967602402535	6.092562632428734e-8	Target_549,SVM B cells naive	0	-0.419530779219339	Source_SCUBE3_Target_549,SVM B cells naive_Nerve - Tibial_Adipose - Visceral (Omentum)	Source_SCUBE3_Target_549,SVM B cells naive_Adipose - Visceral (Omentum)_Nerve - Tibial
Source_SCUBE3	Nerve - Tibial	Adipose - Visceral (Omentum)	1236.608459185348	5.2906967602402535	6.092562632428734e-8	Target_55,REACTOME_GENERIC_TRANSCRIPTION_PATHWAY	0	0.490822862526331	Source_SCUBE3_Target_55,REACTOME_GENERIC_TRANSCRIPTION_PATHWAY_Nerve - Tibial_Adipose - Visceral (Omentum)	Source_SCUBE3_Target_55,REACTOME_GENERIC_TRANSCRIPTION_PATHWAY_Adipose - Visceral (Omentum)_Nerve - Tibial
Source_SCUBE3	Nerve - Tibial	Adipose - Visceral (Omentum)	1236.608459185348	5.2906967602402535	6.092562632428734e-8	Target_550,KEGG_CALCIUM_SIGNALING_PATHWAY	0	-0.494998498226607	Source_SCUBE3_Target_550,KEGG_CALCIUM_SIGNALING_PATHWAY_Nerve - Tibial_Adipose - Visceral (Omentum)	Source_SCUBE3_Target_550,KEGG_CALCIUM_SIGNALING_PATHWAY_Adipose - Visceral (Omentum)_Nerve - Tibial
Source_SCUBE3	Nerve - Tibial	Adipose - Visceral (Omentum)	1236.608459185348	5.2906967602402535	6.092562632428734e-8	Target_551,REACTOME_MEMBRANE_TRAFFICKING	4.1225698489677e-4	-0.307315073926761	Source_SCUBE3_Target_551,REACTOME_MEMBRANE_TRAFFICKING_Nerve - Tibial_Adipose - Visceral (Omentum)	Source_SCUBE3_Target_551,REACTOME_MEMBRANE_TRAFFICKING_Adipose - Visceral (Omentum)_Nerve - Tibial
Source_SCUBE3	Nerve - Tibial	Adipose - Visceral (Omentum)	1236.608459185348	5.2906967602402535	6.092562632428734e-8	Target_552,KEGG_PEROXISOME	1.6493942571016e-4	0.314128781149413	Source_SCUBE3_Target_552,KEGG_PEROXISOME_Nerve - Tibial_Adipose - Visceral (Omentum)	Source_SCUBE3_Target_552,KEGG_PEROXISOME_Adipose - Visceral (Omentum)_Nerve - Tibial
Source_SCUBE3	Nerve - Tibial	Adipose - Visceral (Omentum)	1236.608459185348	5.2906967602402535	6.092562632428734e-8	Target_553,REACTOME_POST_TRANSLATIONAL_PROTEIN_MODIFICATION	1.2408963933485e-4	-0.316210578043474	Source_SCUBE3_Target_553,REACTOME_POST_TRANSLATIONAL_PROTEIN_MODIFICATION_Nerve - Tibial_Adipose - Visceral (Omentum)	Source_SCUBE3_Target_553,REACTOME_POST_TRANSLATIONAL_PROTEIN_MODIFICATION_Adipose - Visceral (Omentum)_Nerve - Tibial
Source_SCUBE3	Nerve - Tibial	Adipose - Visceral (Omentum)	1236.608459185348	5.2906967602402535	6.092562632428734e-8	Target_554,REACTOME_ANTIGEN_PROCESSING_UBIQUITINATION_PROTEASOME_DEGRADATION	5.54141974973277e-7	-0.353053915513451	Source_SCUBE3_Target_554,REACTOME_ANTIGEN_PROCESSING_UBIQUITINATION_PROTEASOME_DEGRADATION_Nerve - Tibial_Adipose - Visceral (Omentum)	Source_SCUBE3_Target_554,REACTOME_ANTIGEN_PROCESSING_UBIQUITINATION_PROTEASOME_DEGRADATION_Adipose - Visceral (Omentum)_Nerve - Tibial
Source_SCUBE3	Nerve - Tibial	Adipose - Visceral (Omentum)	1236.608459185348	5.2906967602402535	6.092562632428734e-8	Target_556,SVM B cells naive	0	0.516220157056969	Source_SCUBE3_Target_556,SVM B cells naive_Nerve - Tibial_Adipose - Visceral (Omentum)	Source_SCUBE3_Target_556,SVM B cells naive_Adipose - Visceral (Omentum)_Nerve - Tibial
Source_SCUBE3	Nerve - Tibial	Adipose - Visceral (Omentum)	1236.608459185348	5.2906967602402535	6.092562632428734e-8	Target_560,REACTOME_GPCR_LIGAND_BINDING	0	0.468301681279188	Source_SCUBE3_Target_560,REACTOME_GPCR_LIGAND_BINDING_Nerve - Tibial_Adipose - Visceral (Omentum)	Source_SCUBE3_Target_560,REACTOME_GPCR_LIGAND_BINDING_Adipose - Visceral (Omentum)_Nerve - Tibial
Source_SCUBE3	Nerve - Tibial	Adipose - Visceral (Omentum)	1236.608459185348	5.2906967602402535	6.092562632428734e-8	Target_568,REACTOME_CELL_CYCLE_MITOTIC	3.7190439499124e-6	0.340641843859576	Source_SCUBE3_Target_568,REACTOME_CELL_CYCLE_MITOTIC_Nerve - Tibial_Adipose - Visceral (Omentum)	Source_SCUBE3_Target_568,REACTOME_CELL_CYCLE_MITOTIC_Adipose - Visceral (Omentum)_Nerve - Tibial
Source_SCUBE3	Nerve - Tibial	Adipose - Visceral (Omentum)	1236.608459185348	5.2906967602402535	6.092562632428734e-8	Target_570,KEGG_NEUROACTIVE_LIGAND_RECEPTOR_INTERACTION	0	-0.435636274859635	Source_SCUBE3_Target_570,KEGG_NEUROACTIVE_LIGAND_RECEPTOR_INTERACTION_Nerve - Tibial_Adipose - Visceral (Omentum)	Source_SCUBE3_Target_570,KEGG_NEUROACTIVE_LIGAND_RECEPTOR_INTERACTION_Adipose - Visceral (Omentum)_Nerve - Tibial
Source_SCUBE3	Nerve - Tibial	Adipose - Visceral (Omentum)	1236.608459185348	5.2906967602402535	6.092562632428734e-8	Target_574,KEGG_PATHWAYS_IN_CANCER	7.6156167086205e-4	-0.30265034864848	Source_SCUBE3_Target_574,KEGG_PATHWAYS_IN_CANCER_Nerve - Tibial_Adipose - Visceral (Omentum)	Source_SCUBE3_Target_574,KEGG_PATHWAYS_IN_CANCER_Adipose - Visceral (Omentum)_Nerve - Tibial
Source_SCUBE3	Nerve - Tibial	Adipose - Visceral (Omentum)	1236.608459185348	5.2906967602402535	6.092562632428734e-8	Target_575,REACTOME_GPCR_DOWNSTREAM_SIGNALING	2.6974559426307e-4	-0.310491686927453	Source_SCUBE3_Target_575,REACTOME_GPCR_DOWNSTREAM_SIGNALING_Nerve - Tibial_Adipose - Visceral (Omentum)	Source_SCUBE3_Target_575,REACTOME_GPCR_DOWNSTREAM_SIGNALING_Adipose - Visceral (Omentum)_Nerve - Tibial
Source_SCUBE3	Nerve - Tibial	Adipose - Visceral (Omentum)	1236.608459185348	5.2906967602402535	6.092562632428734e-8	Target_576,IRIS_DendriticCell-Control	5.5750451134861e-4	-0.305031303910055	Source_SCUBE3_Target_576,IRIS_DendriticCell-Control_Nerve - Tibial_Adipose - Visceral (Omentum)	Source_SCUBE3_Target_576,IRIS_DendriticCell-Control_Adipose - Visceral (Omentum)_Nerve - Tibial
Source_SCUBE3	Nerve - Tibial	Adipose - Visceral (Omentum)	1236.608459185348	5.2906967602402535	6.092562632428734e-8	Target_577,REACTOME_TRANSCRIPTION	0	-0.539924728252616	Source_SCUBE3_Target_577,REACTOME_TRANSCRIPTION_Nerve - Tibial_Adipose - Visceral (Omentum)	Source_SCUBE3_Target_577,REACTOME_TRANSCRIPTION_Adipose - Visceral (Omentum)_Nerve - Tibial
Source_SCUBE3	Nerve - Tibial	Adipose - Visceral (Omentum)	1236.608459185348	5.2906967602402535	6.092562632428734e-8	Target_581,REACTOME_NEURONAL_SYSTEM	1.39851461300466e-7	0.36170188887022803	Source_SCUBE3_Target_581,REACTOME_NEURONAL_SYSTEM_Nerve - Tibial_Adipose - Visceral (Omentum)	Source_SCUBE3_Target_581,REACTOME_NEURONAL_SYSTEM_Adipose - Visceral (Omentum)_Nerve - Tibial
Source_SCUBE3	Nerve - Tibial	Adipose - Visceral (Omentum)	1236.608459185348	5.2906967602402535	6.092562632428734e-8	Target_583,KEGG_NEUROACTIVE_LIGAND_RECEPTOR_INTERACTION	0	-0.454885950269333	Source_SCUBE3_Target_583,KEGG_NEUROACTIVE_LIGAND_RECEPTOR_INTERACTION_Nerve - Tibial_Adipose - Visceral (Omentum)	Source_SCUBE3_Target_583,KEGG_NEUROACTIVE_LIGAND_RECEPTOR_INTERACTION_Adipose - Visceral (Omentum)_Nerve - Tibial
Source_SCUBE3	Nerve - Tibial	Adipose - Visceral (Omentum)	1236.608459185348	5.2906967602402535	6.092562632428734e-8	Target_589,REACTOME_GENERIC_TRANSCRIPTION_PATHWAY	0	0.530071649087356	Source_SCUBE3_Target_589,REACTOME_GENERIC_TRANSCRIPTION_PATHWAY_Nerve - Tibial_Adipose - Visceral (Omentum)	Source_SCUBE3_Target_589,REACTOME_GENERIC_TRANSCRIPTION_PATHWAY_Adipose - Visceral (Omentum)_Nerve - Tibial
Source_SCUBE3	Nerve - Tibial	Adipose - Visceral (Omentum)	1236.608459185348	5.2906967602402535	6.092562632428734e-8	Target_592,MIPS_SPLICEOSOME	1.7371728821657e-4	0.313747721531651	Source_SCUBE3_Target_592,MIPS_SPLICEOSOME_Nerve - Tibial_Adipose - Visceral (Omentum)	Source_SCUBE3_Target_592,MIPS_SPLICEOSOME_Adipose - Visceral (Omentum)_Nerve - Tibial
Source_SCUBE3	Nerve - Tibial	Adipose - Visceral (Omentum)	1236.608459185348	5.2906967602402535	6.092562632428734e-8	Target_598,REACTOME_GENERIC_TRANSCRIPTION_PATHWAY	0	0.442395388588238	Source_SCUBE3_Target_598,REACTOME_GENERIC_TRANSCRIPTION_PATHWAY_Nerve - Tibial_Adipose - Visceral (Omentum)	Source_SCUBE3_Target_598,REACTOME_GENERIC_TRANSCRIPTION_PATHWAY_Adipose - Visceral (Omentum)_Nerve - Tibial
Source_SCUBE3	Nerve - Tibial	Adipose - Visceral (Omentum)	1236.608459185348	5.2906967602402535	6.092562632428734e-8	Target_599,REACTOME_PHASE1_FUNCTIONALIZATION_OF_COMPOUNDS	8.2325375140746e-5	-0.319184242379683	Source_SCUBE3_Target_599,REACTOME_PHASE1_FUNCTIONALIZATION_OF_COMPOUNDS_Nerve - Tibial_Adipose - Visceral (Omentum)	Source_SCUBE3_Target_599,REACTOME_PHASE1_FUNCTIONALIZATION_OF_COMPOUNDS_Adipose - Visceral (Omentum)_Nerve - Tibial
Source_SCUBE3	Nerve - Tibial	Adipose - Visceral (Omentum)	1236.608459185348	5.2906967602402535	6.092562632428734e-8	Target_603,MIPS_PA700_20S_PA28_COMPLEX	1.18437080143252e-7	-0.362725553939741	Source_SCUBE3_Target_603,MIPS_PA700_20S_PA28_COMPLEX_Nerve - Tibial_Adipose - Visceral (Omentum)	Source_SCUBE3_Target_603,MIPS_PA700_20S_PA28_COMPLEX_Adipose - Visceral (Omentum)_Nerve - Tibial
Source_SCUBE3	Nerve - Tibial	Adipose - Visceral (Omentum)	1236.608459185348	5.2906967602402535	6.092562632428734e-8	Target_604,REACTOME_TRANSMEMBRANE_TRANSPORT_OF_SMALL_MOLECULES	1.5624554586057e-4	0.314526159066717	Source_SCUBE3_Target_604,REACTOME_TRANSMEMBRANE_TRANSPORT_OF_SMALL_MOLECULES_Nerve - Tibial_Adipose - Visceral (Omentum)	Source_SCUBE3_Target_604,REACTOME_TRANSMEMBRANE_TRANSPORT_OF_SMALL_MOLECULES_Adipose - Visceral (Omentum)_Nerve - Tibial
Source_SCUBE3	Nerve - Tibial	Adipose - Visceral (Omentum)	1236.608459185348	5.2906967602402535	6.092562632428734e-8	Target_605,MIPS_SPLICEOSOME	0.00295967946633713	0.292027836036396	Source_SCUBE3_Target_605,MIPS_SPLICEOSOME_Nerve - Tibial_Adipose - Visceral (Omentum)	Source_SCUBE3_Target_605,MIPS_SPLICEOSOME_Adipose - Visceral (Omentum)_Nerve - Tibial
Source_SCUBE3	Nerve - Tibial	Adipose - Visceral (Omentum)	1236.608459185348	5.2906967602402535	6.092562632428734e-8	Target_609,PID_ERA_GENOMIC_PATHWAY	0	0.441604932045583	Source_SCUBE3_Target_609,PID_ERA_GENOMIC_PATHWAY_Nerve - Tibial_Adipose - Visceral (Omentum)	Source_SCUBE3_Target_609,PID_ERA_GENOMIC_PATHWAY_Adipose - Visceral (Omentum)_Nerve - Tibial
Source_SCUBE3	Nerve - Tibial	Adipose - Visceral (Omentum)	1236.608459185348	5.2906967602402535	6.092562632428734e-8	Target_61,DMAP_ERY4	2.4347577135364e-4	-0.31125337761391	Source_SCUBE3_Target_61,DMAP_ERY4_Nerve - Tibial_Adipose - Visceral (Omentum)	Source_SCUBE3_Target_61,DMAP_ERY4_Adipose - Visceral (Omentum)_Nerve - Tibial
Source_SCUBE3	Nerve - Tibial	Adipose - Visceral (Omentum)	1236.608459185348	5.2906967602402535	6.092562632428734e-8	Target_611,KEGG_BASE_EXCISION_REPAIR	1.57557206614811e-7	0.360961908865923	Source_SCUBE3_Target_611,KEGG_BASE_EXCISION_REPAIR_Nerve - Tibial_Adipose - Visceral (Omentum)	Source_SCUBE3_Target_611,KEGG_BASE_EXCISION_REPAIR_Adipose - Visceral (Omentum)_Nerve - Tibial
Source_SCUBE3	Nerve - Tibial	Adipose - Visceral (Omentum)	1236.608459185348	5.2906967602402535	6.092562632428734e-8	Target_615,KEGG_PATHWAYS_IN_CANCER	0	0.631312110208912	Source_SCUBE3_Target_615,KEGG_PATHWAYS_IN_CANCER_Nerve - Tibial_Adipose - Visceral (Omentum)	Source_SCUBE3_Target_615,KEGG_PATHWAYS_IN_CANCER_Adipose - Visceral (Omentum)_Nerve - Tibial
Source_SCUBE3	Nerve - Tibial	Adipose - Visceral (Omentum)	1236.608459185348	5.2906967602402535	6.092562632428734e-8	Target_616,IRIS_DendriticCell-LPSstimulated	0	0.474716479740994	Source_SCUBE3_Target_616,IRIS_DendriticCell-LPSstimulated_Nerve - Tibial_Adipose - Visceral (Omentum)	Source_SCUBE3_Target_616,IRIS_DendriticCell-LPSstimulated_Adipose - Visceral (Omentum)_Nerve - Tibial
Source_SCUBE3	Nerve - Tibial	Adipose - Visceral (Omentum)	1236.608459185348	5.2906967602402535	6.092562632428734e-8	Target_619,KEGG_UBIQUITIN_MEDIATED_PROTEOLYSIS	4.78533657144453e-10	-0.393911829688008	Source_SCUBE3_Target_619,KEGG_UBIQUITIN_MEDIATED_PROTEOLYSIS_Nerve - Tibial_Adipose - Visceral (Omentum)	Source_SCUBE3_Target_619,KEGG_UBIQUITIN_MEDIATED_PROTEOLYSIS_Adipose - Visceral (Omentum)_Nerve - Tibial
Source_SCUBE3	Nerve - Tibial	Adipose - Visceral (Omentum)	1236.608459185348	5.2906967602402535	6.092562632428734e-8	Target_62,PID_SYNDECAN_1_PATHWAY	0	0.404565886061338	Source_SCUBE3_Target_62,PID_SYNDECAN_1_PATHWAY_Nerve - Tibial_Adipose - Visceral (Omentum)	Source_SCUBE3_Target_62,PID_SYNDECAN_1_PATHWAY_Adipose - Visceral (Omentum)_Nerve - Tibial
Source_SCUBE3	Nerve - Tibial	Adipose - Visceral (Omentum)	1236.608459185348	5.2906967602402535	6.092562632428734e-8	Target_622,IRIS_DendriticCell-LPSstimulated	1.69879448286281e-8	0.374452764388868	Source_SCUBE3_Target_622,IRIS_DendriticCell-LPSstimulated_Nerve - Tibial_Adipose - Visceral (Omentum)	Source_SCUBE3_Target_622,IRIS_DendriticCell-LPSstimulated_Adipose - Visceral (Omentum)_Nerve - Tibial
Source_SCUBE3	Nerve - Tibial	Adipose - Visceral (Omentum)	1236.608459185348	5.2906967602402535	6.092562632428734e-8	Target_624,REACTOME_CELL_CYCLE_MITOTIC	0	0.50280660588656	Source_SCUBE3_Target_624,REACTOME_CELL_CYCLE_MITOTIC_Nerve - Tibial_Adipose - Visceral (Omentum)	Source_SCUBE3_Target_624,REACTOME_CELL_CYCLE_MITOTIC_Adipose - Visceral (Omentum)_Nerve - Tibial
Source_SCUBE3	Nerve - Tibial	Adipose - Visceral (Omentum)	1236.608459185348	5.2906967602402535	6.092562632428734e-8	Target_625,REACTOME_TRANSPORT_OF_INORGANIC_CATIONS_ANIONS_AND_AMINO_ACIDS_OLIGOPEPTIDES	0	0.453108811339741	Source_SCUBE3_Target_625,REACTOME_TRANSPORT_OF_INORGANIC_CATIONS_ANIONS_AND_AMINO_ACIDS_OLIGOPEPTIDES_Nerve - Tibial_Adipose - Visceral (Omentum)	Source_SCUBE3_Target_625,REACTOME_TRANSPORT_OF_INORGANIC_CATIONS_ANIONS_AND_AMINO_ACIDS_OLIGOPEPTIDES_Adipose - Visceral (Omentum)_Nerve - Tibial
Source_SCUBE3	Nerve - Tibial	Adipose - Visceral (Omentum)	1236.608459185348	5.2906967602402535	6.092562632428734e-8	Target_626,DMAP_GRAN2	0	-0.411131330192168	Source_SCUBE3_Target_626,DMAP_GRAN2_Nerve - Tibial_Adipose - Visceral (Omentum)	Source_SCUBE3_Target_626,DMAP_GRAN2_Adipose - Visceral (Omentum)_Nerve - Tibial
Source_SCUBE3	Nerve - Tibial	Adipose - Visceral (Omentum)	1236.608459185348	5.2906967602402535	6.092562632428734e-8	Target_627,REACTOME_GENERIC_TRANSCRIPTION_PATHWAY	0.00439293681918462	-0.288853915346931	Source_SCUBE3_Target_627,REACTOME_GENERIC_TRANSCRIPTION_PATHWAY_Nerve - Tibial_Adipose - Visceral (Omentum)	Source_SCUBE3_Target_627,REACTOME_GENERIC_TRANSCRIPTION_PATHWAY_Adipose - Visceral (Omentum)_Nerve - Tibial
Source_SCUBE3	Nerve - Tibial	Adipose - Visceral (Omentum)	1236.608459185348	5.2906967602402535	6.092562632428734e-8	Target_63,REACTOME_METABOLISM_OF_RNA	1.39468634374751e-6	0.347104589607886	Source_SCUBE3_Target_63,REACTOME_METABOLISM_OF_RNA_Nerve - Tibial_Adipose - Visceral (Omentum)	Source_SCUBE3_Target_63,REACTOME_METABOLISM_OF_RNA_Adipose - Visceral (Omentum)_Nerve - Tibial
Source_SCUBE3	Nerve - Tibial	Adipose - Visceral (Omentum)	1236.608459185348	5.2906967602402535	6.092562632428734e-8	Target_631,REACTOME_GENERIC_TRANSCRIPTION_PATHWAY	4.9028955423269e-4	0.30600582417817	Source_SCUBE3_Target_631,REACTOME_GENERIC_TRANSCRIPTION_PATHWAY_Nerve - Tibial_Adipose - Visceral (Omentum)	Source_SCUBE3_Target_631,REACTOME_GENERIC_TRANSCRIPTION_PATHWAY_Adipose - Visceral (Omentum)_Nerve - Tibial
Source_SCUBE3	Nerve - Tibial	Adipose - Visceral (Omentum)	1236.608459185348	5.2906967602402535	6.092562632428734e-8	Target_636,DMAP_HSC3	2.65586179715172e-8	0.371787944658107	Source_SCUBE3_Target_636,DMAP_HSC3_Nerve - Tibial_Adipose - Visceral (Omentum)	Source_SCUBE3_Target_636,DMAP_HSC3_Adipose - Visceral (Omentum)_Nerve - Tibial
Source_SCUBE3	Nerve - Tibial	Adipose - Visceral (Omentum)	1236.608459185348	5.2906967602402535	6.092562632428734e-8	Target_637,REACTOME_AMYLOIDS	5.98167071430566e-8	0.366915337388377	Source_SCUBE3_Target_637,REACTOME_AMYLOIDS_Nerve - Tibial_Adipose - Visceral (Omentum)	Source_SCUBE3_Target_637,REACTOME_AMYLOIDS_Adipose - Visceral (Omentum)_Nerve - Tibial
Source_SCUBE3	Nerve - Tibial	Adipose - Visceral (Omentum)	1236.608459185348	5.2906967602402535	6.092562632428734e-8	Target_640,REACTOME_CELL_SURFACE_INTERACTIONS_AT_THE_VASCULAR_WALL	1.67726046829131e-7	0.36057667715456	Source_SCUBE3_Target_640,REACTOME_CELL_SURFACE_INTERACTIONS_AT_THE_VASCULAR_WALL_Nerve - Tibial_Adipose - Visceral (Omentum)	Source_SCUBE3_Target_640,REACTOME_CELL_SURFACE_INTERACTIONS_AT_THE_VASCULAR_WALL_Adipose - Visceral (Omentum)_Nerve - Tibial
Source_SCUBE3	Nerve - Tibial	Adipose - Visceral (Omentum)	1236.608459185348	5.2906967602402535	6.092562632428734e-8	Target_650,DMAP_ERY3	1.2420269291135e-4	0.316203941776607	Source_SCUBE3_Target_650,DMAP_ERY3_Nerve - Tibial_Adipose - Visceral (Omentum)	Source_SCUBE3_Target_650,DMAP_ERY3_Adipose - Visceral (Omentum)_Nerve - Tibial
Source_SCUBE3	Nerve - Tibial	Adipose - Visceral (Omentum)	1236.608459185348	5.2906967602402535	6.092562632428734e-8	Target_651,REACTOME_DEVELOPMENTAL_BIOLOGY	3.78041589144118e-8	0.369670609686721	Source_SCUBE3_Target_651,REACTOME_DEVELOPMENTAL_BIOLOGY_Nerve - Tibial_Adipose - Visceral (Omentum)	Source_SCUBE3_Target_651,REACTOME_DEVELOPMENTAL_BIOLOGY_Adipose - Visceral (Omentum)_Nerve - Tibial
Source_SCUBE3	Nerve - Tibial	Adipose - Visceral (Omentum)	1236.608459185348	5.2906967602402535	6.092562632428734e-8	Target_653,REACTOME_CELL_CYCLE_MITOTIC	0.00113548547788644	0.299569267216654	Source_SCUBE3_Target_653,REACTOME_CELL_CYCLE_MITOTIC_Nerve - Tibial_Adipose - Visceral (Omentum)	Source_SCUBE3_Target_653,REACTOME_CELL_CYCLE_MITOTIC_Adipose - Visceral (Omentum)_Nerve - Tibial
Source_SCUBE3	Nerve - Tibial	Adipose - Visceral (Omentum)	1236.608459185348	5.2906967602402535	6.092562632428734e-8	Target_655,REACTOME_IMMUNOREGULATORY_INTERACTIONS_BETWEEN_A_LYMPHOID_AND_A_NON_LYMPHOID_CELL	7.43509706446766e-6	-0.335985533975399	Source_SCUBE3_Target_655,REACTOME_IMMUNOREGULATORY_INTERACTIONS_BETWEEN_A_LYMPHOID_AND_A_NON_LYMPHOID_CELL_Nerve - Tibial_Adipose - Visceral (Omentum)	Source_SCUBE3_Target_655,REACTOME_IMMUNOREGULATORY_INTERACTIONS_BETWEEN_A_LYMPHOID_AND_A_NON_LYMPHOID_CELL_Adipose - Visceral (Omentum)_Nerve - Tibial
Source_SCUBE3	Nerve - Tibial	Adipose - Visceral (Omentum)	1236.608459185348	5.2906967602402535	6.092562632428734e-8	Target_657,REACTOME_GPCR_LIGAND_BINDING	4.21109618287119e-8	0.369023663086026	Source_SCUBE3_Target_657,REACTOME_GPCR_LIGAND_BINDING_Nerve - Tibial_Adipose - Visceral (Omentum)	Source_SCUBE3_Target_657,REACTOME_GPCR_LIGAND_BINDING_Adipose - Visceral (Omentum)_Nerve - Tibial
Source_SCUBE3	Nerve - Tibial	Adipose - Visceral (Omentum)	1236.608459185348	5.2906967602402535	6.092562632428734e-8	Target_669,REACTOME_METABOLISM_OF_LIPIDS_AND_LIPOPROTEINS	5.35000628687499e-7	0.353277594708516	Source_SCUBE3_Target_669,REACTOME_METABOLISM_OF_LIPIDS_AND_LIPOPROTEINS_Nerve - Tibial_Adipose - Visceral (Omentum)	Source_SCUBE3_Target_669,REACTOME_METABOLISM_OF_LIPIDS_AND_LIPOPROTEINS_Adipose - Visceral (Omentum)_Nerve - Tibial
Source_SCUBE3	Nerve - Tibial	Adipose - Visceral (Omentum)	1236.608459185348	5.2906967602402535	6.092562632428734e-8	Target_67,REACTOME_PROCESSING_OF_CAPPED_INTRON_CONTAINING_PRE_MRNA	2.39266828572227e-9	-0.385648200715243	Source_SCUBE3_Target_67,REACTOME_PROCESSING_OF_CAPPED_INTRON_CONTAINING_PRE_MRNA_Nerve - Tibial_Adipose - Visceral (Omentum)	Source_SCUBE3_Target_67,REACTOME_PROCESSING_OF_CAPPED_INTRON_CONTAINING_PRE_MRNA_Adipose - Visceral (Omentum)_Nerve - Tibial
Source_SCUBE3	Nerve - Tibial	Adipose - Visceral (Omentum)	1236.608459185348	5.2906967602402535	6.092562632428734e-8	Target_672,REACTOME_SLC_MEDIATED_TRANSMEMBRANE_TRANSPORT	0	0.504985493583611	Source_SCUBE3_Target_672,REACTOME_SLC_MEDIATED_TRANSMEMBRANE_TRANSPORT_Nerve - Tibial_Adipose - Visceral (Omentum)	Source_SCUBE3_Target_672,REACTOME_SLC_MEDIATED_TRANSMEMBRANE_TRANSPORT_Adipose - Visceral (Omentum)_Nerve - Tibial
Source_SCUBE3	Nerve - Tibial	Adipose - Visceral (Omentum)	1236.608459185348	5.2906967602402535	6.092562632428734e-8	Target_68,DMAP_ERY3	3.5890024285834003e-10	-0.396035438670883	Source_SCUBE3_Target_68,DMAP_ERY3_Nerve - Tibial_Adipose - Visceral (Omentum)	Source_SCUBE3_Target_68,DMAP_ERY3_Adipose - Visceral (Omentum)_Nerve - Tibial
Source_SCUBE3	Nerve - Tibial	Adipose - Visceral (Omentum)	1236.608459185348	5.2906967602402535	6.092562632428734e-8	Target_683,REACTOME_GENERIC_TRANSCRIPTION_PATHWAY	0	0.539236647751433	Source_SCUBE3_Target_683,REACTOME_GENERIC_TRANSCRIPTION_PATHWAY_Nerve - Tibial_Adipose - Visceral (Omentum)	Source_SCUBE3_Target_683,REACTOME_GENERIC_TRANSCRIPTION_PATHWAY_Adipose - Visceral (Omentum)_Nerve - Tibial
Source_SCUBE3	Nerve - Tibial	Adipose - Visceral (Omentum)	1236.608459185348	5.2906967602402535	6.092562632428734e-8	Target_685,REACTOME_SIGNALING_BY_GPCR	0	-0.575916792768745	Source_SCUBE3_Target_685,REACTOME_SIGNALING_BY_GPCR_Nerve - Tibial_Adipose - Visceral (Omentum)	Source_SCUBE3_Target_685,REACTOME_SIGNALING_BY_GPCR_Adipose - Visceral (Omentum)_Nerve - Tibial
Source_SCUBE3	Nerve - Tibial	Adipose - Visceral (Omentum)	1236.608459185348	5.2906967602402535	6.092562632428734e-8	Target_69,PID_IL6_7PATHWAY	0	-0.44592862230063	Source_SCUBE3_Target_69,PID_IL6_7PATHWAY_Nerve - Tibial_Adipose - Visceral (Omentum)	Source_SCUBE3_Target_69,PID_IL6_7PATHWAY_Adipose - Visceral (Omentum)_Nerve - Tibial
Source_SCUBE3	Nerve - Tibial	Adipose - Visceral (Omentum)	1236.608459185348	5.2906967602402535	6.092562632428734e-8	Target_691,SVM T cells CD8	0	0.484037708620631	Source_SCUBE3_Target_691,SVM T cells CD8_Nerve - Tibial_Adipose - Visceral (Omentum)	Source_SCUBE3_Target_691,SVM T cells CD8_Adipose - Visceral (Omentum)_Nerve - Tibial
Source_SCUBE3	Nerve - Tibial	Adipose - Visceral (Omentum)	1236.608459185348	5.2906967602402535	6.092562632428734e-8	Target_692,REACTOME_TRANSPORT_OF_INORGANIC_CATIONS_ANIONS_AND_AMINO_ACIDS_OLIGOPEPTIDES	0	-0.514865270174481	Source_SCUBE3_Target_692,REACTOME_TRANSPORT_OF_INORGANIC_CATIONS_ANIONS_AND_AMINO_ACIDS_OLIGOPEPTIDES_Nerve - Tibial_Adipose - Visceral (Omentum)	Source_SCUBE3_Target_692,REACTOME_TRANSPORT_OF_INORGANIC_CATIONS_ANIONS_AND_AMINO_ACIDS_OLIGOPEPTIDES_Adipose - Visceral (Omentum)_Nerve - Tibial
Source_SCUBE3	Nerve - Tibial	Adipose - Visceral (Omentum)	1236.608459185348	5.2906967602402535	6.092562632428734e-8	Target_694,REACTOME_MRNA_PROCESSING	0	0.437130536432325	Source_SCUBE3_Target_694,REACTOME_MRNA_PROCESSING_Nerve - Tibial_Adipose - Visceral (Omentum)	Source_SCUBE3_Target_694,REACTOME_MRNA_PROCESSING_Adipose - Visceral (Omentum)_Nerve - Tibial
Source_SCUBE3	Nerve - Tibial	Adipose - Visceral (Omentum)	1236.608459185348	5.2906967602402535	6.092562632428734e-8	Target_696,KEGG_PATHWAYS_IN_CANCER	0	0.415591785464637	Source_SCUBE3_Target_696,KEGG_PATHWAYS_IN_CANCER_Nerve - Tibial_Adipose - Visceral (Omentum)	Source_SCUBE3_Target_696,KEGG_PATHWAYS_IN_CANCER_Adipose - Visceral (Omentum)_Nerve - Tibial
Source_SCUBE3	Nerve - Tibial	Adipose - Visceral (Omentum)	1236.608459185348	5.2906967602402535	6.092562632428734e-8	Target_83,REACTOME_INTERFERON_ALPHA_BETA_SIGNALING	3.7875041712376e-4	0.307952961225082	Source_SCUBE3_Target_83,REACTOME_INTERFERON_ALPHA_BETA_SIGNALING_Nerve - Tibial_Adipose - Visceral (Omentum)	Source_SCUBE3_Target_83,REACTOME_INTERFERON_ALPHA_BETA_SIGNALING_Adipose - Visceral (Omentum)_Nerve - Tibial
Source_SCUBE3	Nerve - Tibial	Adipose - Visceral (Omentum)	1236.608459185348	5.2906967602402535	6.092562632428734e-8	Target_89,REACTOME_METABOLISM_OF_LIPIDS_AND_LIPOPROTEINS	3.32580891715395e-7	-0.356289336969241	Source_SCUBE3_Target_89,REACTOME_METABOLISM_OF_LIPIDS_AND_LIPOPROTEINS_Nerve - Tibial_Adipose - Visceral (Omentum)	Source_SCUBE3_Target_89,REACTOME_METABOLISM_OF_LIPIDS_AND_LIPOPROTEINS_Adipose - Visceral (Omentum)_Nerve - Tibial
Source_SCUBE3	Nerve - Tibial	Adipose - Visceral (Omentum)	1236.608459185348	5.2906967602402535	6.092562632428734e-8	Target_91,REACTOME_G_ALPHA_I_SIGNALLING_EVENTS	0	-0.557750601279375	Source_SCUBE3_Target_91,REACTOME_G_ALPHA_I_SIGNALLING_EVENTS_Nerve - Tibial_Adipose - Visceral (Omentum)	Source_SCUBE3_Target_91,REACTOME_G_ALPHA_I_SIGNALLING_EVENTS_Adipose - Visceral (Omentum)_Nerve - Tibial
Source_SCUBE3	Nerve - Tibial	Adipose - Visceral (Omentum)	1236.608459185348	5.2906967602402535	6.092562632428734e-8	Target_94,KEGG_SPLICEOSOME	0	-0.420819163233457	Source_SCUBE3_Target_94,KEGG_SPLICEOSOME_Nerve - Tibial_Adipose - Visceral (Omentum)	Source_SCUBE3_Target_94,KEGG_SPLICEOSOME_Adipose - Visceral (Omentum)_Nerve - Tibial
Source_SCUBE3	Nerve - Tibial	Adipose - Visceral (Omentum)	1236.608459185348	5.2906967602402535	6.092562632428734e-8	Target_95,SVM T cells regulatory (Tregs)	0.00413177061559367	0.289349092217234	Source_SCUBE3_Target_95,SVM T cells regulatory (Tregs)_Nerve - Tibial_Adipose - Visceral (Omentum)	Source_SCUBE3_Target_95,SVM T cells regulatory (Tregs)_Adipose - Visceral (Omentum)_Nerve - Tibial
Source_SCUBE3	Nerve - Tibial	Adipose - Visceral (Omentum)	1236.608459185348	5.2906967602402535	6.092562632428734e-8	Target_LV 112	1.42406831029618e-5	0.331544893801591	Source_SCUBE3_Target_LV 112_Nerve - Tibial_Adipose - Visceral (Omentum)	Source_SCUBE3_Target_LV 112_Adipose - Visceral (Omentum)_Nerve - Tibial
Source_SCUBE3	Nerve - Tibial	Adipose - Visceral (Omentum)	1236.608459185348	5.2906967602402535	6.092562632428734e-8	Target_LV 114	9.1288908706133e-5	0.318438340552873	Source_SCUBE3_Target_LV 114_Nerve - Tibial_Adipose - Visceral (Omentum)	Source_SCUBE3_Target_LV 114_Adipose - Visceral (Omentum)_Nerve - Tibial
Source_SCUBE3	Nerve - Tibial	Adipose - Visceral (Omentum)	1236.608459185348	5.2906967602402535	6.092562632428734e-8	Target_LV 125	6.4208557451572e-4	-0.303955700004298	Source_SCUBE3_Target_LV 125_Nerve - Tibial_Adipose - Visceral (Omentum)	Source_SCUBE3_Target_LV 125_Adipose - Visceral (Omentum)_Nerve - Tibial
Source_SCUBE3	Nerve - Tibial	Adipose - Visceral (Omentum)	1236.608459185348	5.2906967602402535	6.092562632428734e-8	Target_LV 126	6.1013041285917804e-9	0.380483065610754	Source_SCUBE3_Target_LV 126_Nerve - Tibial_Adipose - Visceral (Omentum)	Source_SCUBE3_Target_LV 126_Adipose - Visceral (Omentum)_Nerve - Tibial
Source_SCUBE3	Nerve - Tibial	Adipose - Visceral (Omentum)	1236.608459185348	5.2906967602402535	6.092562632428734e-8	Target_LV 127	1.44433421067625e-6	0.346876435776771	Source_SCUBE3_Target_LV 127_Nerve - Tibial_Adipose - Visceral (Omentum)	Source_SCUBE3_Target_LV 127_Adipose - Visceral (Omentum)_Nerve - Tibial
Source_SCUBE3	Nerve - Tibial	Adipose - Visceral (Omentum)	1236.608459185348	5.2906967602402535	6.092562632428734e-8	Target_LV 128	3.55694067355472e-6	0.340938736778642	Source_SCUBE3_Target_LV 128_Nerve - Tibial_Adipose - Visceral (Omentum)	Source_SCUBE3_Target_LV 128_Adipose - Visceral (Omentum)_Nerve - Tibial
Source_SCUBE3	Nerve - Tibial	Adipose - Visceral (Omentum)	1236.608459185348	5.2906967602402535	6.092562632428734e-8	Target_LV 147	0.00197128040011352	-0.295253746270017	Source_SCUBE3_Target_LV 147_Nerve - Tibial_Adipose - Visceral (Omentum)	Source_SCUBE3_Target_LV 147_Adipose - Visceral (Omentum)_Nerve - Tibial
Source_SCUBE3	Nerve - Tibial	Adipose - Visceral (Omentum)	1236.608459185348	5.2906967602402535	6.092562632428734e-8	Target_LV 168	1.6748678000055902e-9	-0.387605547095125	Source_SCUBE3_Target_LV 168_Nerve - Tibial_Adipose - Visceral (Omentum)	Source_SCUBE3_Target_LV 168_Adipose - Visceral (Omentum)_Nerve - Tibial
Source_SCUBE3	Nerve - Tibial	Adipose - Visceral (Omentum)	1236.608459185348	5.2906967602402535	6.092562632428734e-8	Target_LV 172	6.35085943079261e-6	0.337051780977507	Source_SCUBE3_Target_LV 172_Nerve - Tibial_Adipose - Visceral (Omentum)	Source_SCUBE3_Target_LV 172_Adipose - Visceral (Omentum)_Nerve - Tibial
Source_SCUBE3	Nerve - Tibial	Adipose - Visceral (Omentum)	1236.608459185348	5.2906967602402535	6.092562632428734e-8	Target_LV 177	1.92849063829215e-7	0.359705457913488	Source_SCUBE3_Target_LV 177_Nerve - Tibial_Adipose - Visceral (Omentum)	Source_SCUBE3_Target_LV 177_Adipose - Visceral (Omentum)_Nerve - Tibial
Source_SCUBE3	Nerve - Tibial	Adipose - Visceral (Omentum)	1236.608459185348	5.2906967602402535	6.092562632428734e-8	Target_LV 181	0	0.481292466147713	Source_SCUBE3_Target_LV 181_Nerve - Tibial_Adipose - Visceral (Omentum)	Source_SCUBE3_Target_LV 181_Adipose - Visceral (Omentum)_Nerve - Tibial
Source_SCUBE3	Nerve - Tibial	Adipose - Visceral (Omentum)	1236.608459185348	5.2906967602402535	6.092562632428734e-8	Target_LV 195	0	0.542933227371292	Source_SCUBE3_Target_LV 195_Nerve - Tibial_Adipose - Visceral (Omentum)	Source_SCUBE3_Target_LV 195_Adipose - Visceral (Omentum)_Nerve - Tibial
Source_SCUBE3	Nerve - Tibial	Adipose - Visceral (Omentum)	1236.608459185348	5.2906967602402535	6.092562632428734e-8	Target_LV 200	0	0.566213718856255	Source_SCUBE3_Target_LV 200_Nerve - Tibial_Adipose - Visceral (Omentum)	Source_SCUBE3_Target_LV 200_Adipose - Visceral (Omentum)_Nerve - Tibial
Source_SCUBE3	Nerve - Tibial	Adipose - Visceral (Omentum)	1236.608459185348	5.2906967602402535	6.092562632428734e-8	Target_LV 206	3.30188223429673e-8	-0.370495197539526	Source_SCUBE3_Target_LV 206_Nerve - Tibial_Adipose - Visceral (Omentum)	Source_SCUBE3_Target_LV 206_Adipose - Visceral (Omentum)_Nerve - Tibial
Source_SCUBE3	Nerve - Tibial	Adipose - Visceral (Omentum)	1236.608459185348	5.2906967602402535	6.092562632428734e-8	Target_LV 208	0	-0.647441201633456	Source_SCUBE3_Target_LV 208_Nerve - Tibial_Adipose - Visceral (Omentum)	Source_SCUBE3_Target_LV 208_Adipose - Visceral (Omentum)_Nerve - Tibial
Source_SCUBE3	Nerve - Tibial	Adipose - Visceral (Omentum)	1236.608459185348	5.2906967602402535	6.092562632428734e-8	Target_LV 211	0	0.41086671753556	Source_SCUBE3_Target_LV 211_Nerve - Tibial_Adipose - Visceral (Omentum)	Source_SCUBE3_Target_LV 211_Adipose - Visceral (Omentum)_Nerve - Tibial
Source_SCUBE3	Nerve - Tibial	Adipose - Visceral (Omentum)	1236.608459185348	5.2906967602402535	6.092562632428734e-8	Target_LV 212	0	-0.437072125696953	Source_SCUBE3_Target_LV 212_Nerve - Tibial_Adipose - Visceral (Omentum)	Source_SCUBE3_Target_LV 212_Adipose - Visceral (Omentum)_Nerve - Tibial
Source_SCUBE3	Nerve - Tibial	Adipose - Visceral (Omentum)	1236.608459185348	5.2906967602402535	6.092562632428734e-8	Target_LV 217	0	-0.539709376023551	Source_SCUBE3_Target_LV 217_Nerve - Tibial_Adipose - Visceral (Omentum)	Source_SCUBE3_Target_LV 217_Adipose - Visceral (Omentum)_Nerve - Tibial
Source_SCUBE3	Nerve - Tibial	Adipose - Visceral (Omentum)	1236.608459185348	5.2906967602402535	6.092562632428734e-8	Target_LV 26	1.4356009714333601e-9	-0.38908214176665	Source_SCUBE3_Target_LV 26_Nerve - Tibial_Adipose - Visceral (Omentum)	Source_SCUBE3_Target_LV 26_Adipose - Visceral (Omentum)_Nerve - Tibial
Source_SCUBE3	Nerve - Tibial	Adipose - Visceral (Omentum)	1236.608459185348	5.2906967602402535	6.092562632428734e-8	Target_LV 264	0	0.465101423457233	Source_SCUBE3_Target_LV 264_Nerve - Tibial_Adipose - Visceral (Omentum)	Source_SCUBE3_Target_LV 264_Adipose - Visceral (Omentum)_Nerve - Tibial
Source_SCUBE3	Nerve - Tibial	Adipose - Visceral (Omentum)	1236.608459185348	5.2906967602402535	6.092562632428734e-8	Target_LV 271	2.1616489847309e-4	-0.312135114502819	Source_SCUBE3_Target_LV 271_Nerve - Tibial_Adipose - Visceral (Omentum)	Source_SCUBE3_Target_LV 271_Adipose - Visceral (Omentum)_Nerve - Tibial
Source_SCUBE3	Nerve - Tibial	Adipose - Visceral (Omentum)	1236.608459185348	5.2906967602402535	6.092562632428734e-8	Target_LV 29	0.0044767287803511	-0.288701072861933	Source_SCUBE3_Target_LV 29_Nerve - Tibial_Adipose - Visceral (Omentum)	Source_SCUBE3_Target_LV 29_Adipose - Visceral (Omentum)_Nerve - Tibial
Source_SCUBE3	Nerve - Tibial	Adipose - Visceral (Omentum)	1236.608459185348	5.2906967602402535	6.092562632428734e-8	Target_LV 298	1.44397531043339e-7	0.361503375349005	Source_SCUBE3_Target_LV 298_Nerve - Tibial_Adipose - Visceral (Omentum)	Source_SCUBE3_Target_LV 298_Adipose - Visceral (Omentum)_Nerve - Tibial
Source_SCUBE3	Nerve - Tibial	Adipose - Visceral (Omentum)	1236.608459185348	5.2906967602402535	6.092562632428734e-8	Target_LV 301	0	0.409840999140027	Source_SCUBE3_Target_LV 301_Nerve - Tibial_Adipose - Visceral (Omentum)	Source_SCUBE3_Target_LV 301_Adipose - Visceral (Omentum)_Nerve - Tibial
Source_SCUBE3	Nerve - Tibial	Adipose - Visceral (Omentum)	1236.608459185348	5.2906967602402535	6.092562632428734e-8	Target_LV 309	1.71051855746285e-6	0.345771619468734	Source_SCUBE3_Target_LV 309_Nerve - Tibial_Adipose - Visceral (Omentum)	Source_SCUBE3_Target_LV 309_Adipose - Visceral (Omentum)_Nerve - Tibial
Source_SCUBE3	Nerve - Tibial	Adipose - Visceral (Omentum)	1236.608459185348	5.2906967602402535	6.092562632428734e-8	Target_LV 318	0	-0.49432809928135	Source_SCUBE3_Target_LV 318_Nerve - Tibial_Adipose - Visceral (Omentum)	Source_SCUBE3_Target_LV 318_Adipose - Visceral (Omentum)_Nerve - Tibial
Source_SCUBE3	Nerve - Tibial	Adipose - Visceral (Omentum)	1236.608459185348	5.2906967602402535	6.092562632428734e-8	Target_LV 323	1.75801302293443e-6	0.345592206596623	Source_SCUBE3_Target_LV 323_Nerve - Tibial_Adipose - Visceral (Omentum)	Source_SCUBE3_Target_LV 323_Adipose - Visceral (Omentum)_Nerve - Tibial
Source_SCUBE3	Nerve - Tibial	Adipose - Visceral (Omentum)	1236.608459185348	5.2906967602402535	6.092562632428734e-8	Target_LV 329	0	-0.664368465565991	Source_SCUBE3_Target_LV 329_Nerve - Tibial_Adipose - Visceral (Omentum)	Source_SCUBE3_Target_LV 329_Adipose - Visceral (Omentum)_Nerve - Tibial
Source_SCUBE3	Nerve - Tibial	Adipose - Visceral (Omentum)	1236.608459185348	5.2906967602402535	6.092562632428734e-8	Target_LV 330	0	0.525893173899057	Source_SCUBE3_Target_LV 330_Nerve - Tibial_Adipose - Visceral (Omentum)	Source_SCUBE3_Target_LV 330_Adipose - Visceral (Omentum)_Nerve - Tibial
Source_SCUBE3	Nerve - Tibial	Adipose - Visceral (Omentum)	1236.608459185348	5.2906967602402535	6.092562632428734e-8	Target_LV 339	0.00106334820393972	0.300078052739972	Source_SCUBE3_Target_LV 339_Nerve - Tibial_Adipose - Visceral (Omentum)	Source_SCUBE3_Target_LV 339_Adipose - Visceral (Omentum)_Nerve - Tibial
Source_SCUBE3	Nerve - Tibial	Adipose - Visceral (Omentum)	1236.608459185348	5.2906967602402535	6.092562632428734e-8	Target_LV 340	2.22769380742172e-6	0.344037248259437	Source_SCUBE3_Target_LV 340_Nerve - Tibial_Adipose - Visceral (Omentum)	Source_SCUBE3_Target_LV 340_Adipose - Visceral (Omentum)_Nerve - Tibial
Source_SCUBE3	Nerve - Tibial	Adipose - Visceral (Omentum)	1236.608459185348	5.2906967602402535	6.092562632428734e-8	Target_LV 350	3.139695214549e-4	-0.309359079703879	Source_SCUBE3_Target_LV 350_Nerve - Tibial_Adipose - Visceral (Omentum)	Source_SCUBE3_Target_LV 350_Adipose - Visceral (Omentum)_Nerve - Tibial
Source_SCUBE3	Nerve - Tibial	Adipose - Visceral (Omentum)	1236.608459185348	5.2906967602402535	6.092562632428734e-8	Target_LV 374	1.84522578194901e-6	-0.34527505015349	Source_SCUBE3_Target_LV 374_Nerve - Tibial_Adipose - Visceral (Omentum)	Source_SCUBE3_Target_LV 374_Adipose - Visceral (Omentum)_Nerve - Tibial
Source_SCUBE3	Nerve - Tibial	Adipose - Visceral (Omentum)	1236.608459185348	5.2906967602402535	6.092562632428734e-8	Target_LV 384	0.00377239817964914	-0.290082483119589	Source_SCUBE3_Target_LV 384_Nerve - Tibial_Adipose - Visceral (Omentum)	Source_SCUBE3_Target_LV 384_Adipose - Visceral (Omentum)_Nerve - Tibial
Source_SCUBE3	Nerve - Tibial	Adipose - Visceral (Omentum)	1236.608459185348	5.2906967602402535	6.092562632428734e-8	Target_LV 386	3.5890024285834003e-10	-0.396459933761166	Source_SCUBE3_Target_LV 386_Nerve - Tibial_Adipose - Visceral (Omentum)	Source_SCUBE3_Target_LV 386_Adipose - Visceral (Omentum)_Nerve - Tibial
Source_SCUBE3	Nerve - Tibial	Adipose - Visceral (Omentum)	1236.608459185348	5.2906967602402535	6.092562632428734e-8	Target_LV 395	7.05847911295354e-5	0.320290928019539	Source_SCUBE3_Target_LV 395_Nerve - Tibial_Adipose - Visceral (Omentum)	Source_SCUBE3_Target_LV 395_Adipose - Visceral (Omentum)_Nerve - Tibial
Source_SCUBE3	Nerve - Tibial	Adipose - Visceral (Omentum)	1236.608459185348	5.2906967602402535	6.092562632428734e-8	Target_LV 434	4.78533657144453e-10	0.394946318732221	Source_SCUBE3_Target_LV 434_Nerve - Tibial_Adipose - Visceral (Omentum)	Source_SCUBE3_Target_LV 434_Adipose - Visceral (Omentum)_Nerve - Tibial
Source_SCUBE3	Nerve - Tibial	Adipose - Visceral (Omentum)	1236.608459185348	5.2906967602402535	6.092562632428734e-8	Target_LV 444	0	-0.464334597613891	Source_SCUBE3_Target_LV 444_Nerve - Tibial_Adipose - Visceral (Omentum)	Source_SCUBE3_Target_LV 444_Adipose - Visceral (Omentum)_Nerve - Tibial
Source_SCUBE3	Nerve - Tibial	Adipose - Visceral (Omentum)	1236.608459185348	5.2906967602402535	6.092562632428734e-8	Target_LV 446	0	-0.493112151207016	Source_SCUBE3_Target_LV 446_Nerve - Tibial_Adipose - Visceral (Omentum)	Source_SCUBE3_Target_LV 446_Adipose - Visceral (Omentum)_Nerve - Tibial
Source_SCUBE3	Nerve - Tibial	Adipose - Visceral (Omentum)	1236.608459185348	5.2906967602402535	6.092562632428734e-8	Target_LV 478	4.88104330287342e-8	0.36813804542231	Source_SCUBE3_Target_LV 478_Nerve - Tibial_Adipose - Visceral (Omentum)	Source_SCUBE3_Target_LV 478_Adipose - Visceral (Omentum)_Nerve - Tibial
Source_SCUBE3	Nerve - Tibial	Adipose - Visceral (Omentum)	1236.608459185348	5.2906967602402535	6.092562632428734e-8	Target_LV 487	0.00379483219639631	0.290034758841963	Source_SCUBE3_Target_LV 487_Nerve - Tibial_Adipose - Visceral (Omentum)	Source_SCUBE3_Target_LV 487_Adipose - Visceral (Omentum)_Nerve - Tibial
Source_SCUBE3	Nerve - Tibial	Adipose - Visceral (Omentum)	1236.608459185348	5.2906967602402535	6.092562632428734e-8	Target_LV 495	0.00174289135936867	0.296223315019617	Source_SCUBE3_Target_LV 495_Nerve - Tibial_Adipose - Visceral (Omentum)	Source_SCUBE3_Target_LV 495_Adipose - Visceral (Omentum)_Nerve - Tibial
Source_SCUBE3	Nerve - Tibial	Adipose - Visceral (Omentum)	1236.608459185348	5.2906967602402535	6.092562632428734e-8	Target_LV 499	0	0.417941407659611	Source_SCUBE3_Target_LV 499_Nerve - Tibial_Adipose - Visceral (Omentum)	Source_SCUBE3_Target_LV 499_Adipose - Visceral (Omentum)_Nerve - Tibial
Source_SCUBE3	Nerve - Tibial	Adipose - Visceral (Omentum)	1236.608459185348	5.2906967602402535	6.092562632428734e-8	Target_LV 52	9.54387525808897e-6	0.334287846229888	Source_SCUBE3_Target_LV 52_Nerve - Tibial_Adipose - Visceral (Omentum)	Source_SCUBE3_Target_LV 52_Adipose - Visceral (Omentum)_Nerve - Tibial
Source_SCUBE3	Nerve - Tibial	Adipose - Visceral (Omentum)	1236.608459185348	5.2906967602402535	6.092562632428734e-8	Target_LV 531	0	0.410111401245264	Source_SCUBE3_Target_LV 531_Nerve - Tibial_Adipose - Visceral (Omentum)	Source_SCUBE3_Target_LV 531_Adipose - Visceral (Omentum)_Nerve - Tibial
Source_SCUBE3	Nerve - Tibial	Adipose - Visceral (Omentum)	1236.608459185348	5.2906967602402535	6.092562632428734e-8	Target_LV 540	6.69947120002234e-9	0.379911508471898	Source_SCUBE3_Target_LV 540_Nerve - Tibial_Adipose - Visceral (Omentum)	Source_SCUBE3_Target_LV 540_Adipose - Visceral (Omentum)_Nerve - Tibial
Source_SCUBE3	Nerve - Tibial	Adipose - Visceral (Omentum)	1236.608459185348	5.2906967602402535	6.092562632428734e-8	Target_LV 546	4.9403144816473e-4	-0.305948252701857	Source_SCUBE3_Target_LV 546_Nerve - Tibial_Adipose - Visceral (Omentum)	Source_SCUBE3_Target_LV 546_Adipose - Visceral (Omentum)_Nerve - Tibial
Source_SCUBE3	Nerve - Tibial	Adipose - Visceral (Omentum)	1236.608459185348	5.2906967602402535	6.092562632428734e-8	Target_LV 559	0.00158301733205279	0.296978369734341	Source_SCUBE3_Target_LV 559_Nerve - Tibial_Adipose - Visceral (Omentum)	Source_SCUBE3_Target_LV 559_Adipose - Visceral (Omentum)_Nerve - Tibial
Source_SCUBE3	Nerve - Tibial	Adipose - Visceral (Omentum)	1236.608459185348	5.2906967602402535	6.092562632428734e-8	Target_LV 561	0	0.468573881622116	Source_SCUBE3_Target_LV 561_Nerve - Tibial_Adipose - Visceral (Omentum)	Source_SCUBE3_Target_LV 561_Adipose - Visceral (Omentum)_Nerve - Tibial
Source_SCUBE3	Nerve - Tibial	Adipose - Visceral (Omentum)	1236.608459185348	5.2906967602402535	6.092562632428734e-8	Target_LV 572	0	-0.488825804558264	Source_SCUBE3_Target_LV 572_Nerve - Tibial_Adipose - Visceral (Omentum)	Source_SCUBE3_Target_LV 572_Adipose - Visceral (Omentum)_Nerve - Tibial
Source_SCUBE3	Nerve - Tibial	Adipose - Visceral (Omentum)	1236.608459185348	5.2906967602402535	6.092562632428734e-8	Target_LV 579	1.73946984372009e-7	0.360349166572096	Source_SCUBE3_Target_LV 579_Nerve - Tibial_Adipose - Visceral (Omentum)	Source_SCUBE3_Target_LV 579_Adipose - Visceral (Omentum)_Nerve - Tibial
Source_SCUBE3	Nerve - Tibial	Adipose - Visceral (Omentum)	1236.608459185348	5.2906967602402535	6.092562632428734e-8	Target_LV 594	5.64789348844741e-7	-0.352931893454188	Source_SCUBE3_Target_LV 594_Nerve - Tibial_Adipose - Visceral (Omentum)	Source_SCUBE3_Target_LV 594_Adipose - Visceral (Omentum)_Nerve - Tibial
Source_SCUBE3	Nerve - Tibial	Adipose - Visceral (Omentum)	1236.608459185348	5.2906967602402535	6.092562632428734e-8	Target_LV 606	0	-0.571638235609779	Source_SCUBE3_Target_LV 606_Nerve - Tibial_Adipose - Visceral (Omentum)	Source_SCUBE3_Target_LV 606_Adipose - Visceral (Omentum)_Nerve - Tibial
Source_SCUBE3	Nerve - Tibial	Adipose - Visceral (Omentum)	1236.608459185348	5.2906967602402535	6.092562632428734e-8	Target_LV 633	0	-0.500709965614291	Source_SCUBE3_Target_LV 633_Nerve - Tibial_Adipose - Visceral (Omentum)	Source_SCUBE3_Target_LV 633_Adipose - Visceral (Omentum)_Nerve - Tibial
Source_SCUBE3	Nerve - Tibial	Adipose - Visceral (Omentum)	1236.608459185348	5.2906967602402535	6.092562632428734e-8	Target_LV 641	2.4444863027861e-4	0.311223778689872	Source_SCUBE3_Target_LV 641_Nerve - Tibial_Adipose - Visceral (Omentum)	Source_SCUBE3_Target_LV 641_Adipose - Visceral (Omentum)_Nerve - Tibial
Source_SCUBE3	Nerve - Tibial	Adipose - Visceral (Omentum)	1236.608459185348	5.2906967602402535	6.092562632428734e-8	Target_LV 649	0	-0.495701490210692	Source_SCUBE3_Target_LV 649_Nerve - Tibial_Adipose - Visceral (Omentum)	Source_SCUBE3_Target_LV 649_Adipose - Visceral (Omentum)_Nerve - Tibial
Source_SCUBE3	Nerve - Tibial	Adipose - Visceral (Omentum)	1236.608459185348	5.2906967602402535	6.092562632428734e-8	Target_LV 665	2.6319351142944904e-9	-0.385168546440568	Source_SCUBE3_Target_LV 665_Nerve - Tibial_Adipose - Visceral (Omentum)	Source_SCUBE3_Target_LV 665_Adipose - Visceral (Omentum)_Nerve - Tibial
Source_SCUBE3	Nerve - Tibial	Adipose - Visceral (Omentum)	1236.608459185348	5.2906967602402535	6.092562632428734e-8	Target_LV 675	2.39266828572227e-10	-0.398114675084155	Source_SCUBE3_Target_LV 675_Nerve - Tibial_Adipose - Visceral (Omentum)	Source_SCUBE3_Target_LV 675_Adipose - Visceral (Omentum)_Nerve - Tibial
Source_SCUBE3	Nerve - Tibial	Adipose - Visceral (Omentum)	1236.608459185348	5.2906967602402535	6.092562632428734e-8	Target_LV 681	1.01787697877054e-5	-0.333848274328468	Source_SCUBE3_Target_LV 681_Nerve - Tibial_Adipose - Visceral (Omentum)	Source_SCUBE3_Target_LV 681_Adipose - Visceral (Omentum)_Nerve - Tibial
Source_SCUBE3	Nerve - Tibial	Adipose - Visceral (Omentum)	1236.608459185348	5.2906967602402535	6.092562632428734e-8	Target_LV 690	0	0.579226563581822	Source_SCUBE3_Target_LV 690_Nerve - Tibial_Adipose - Visceral (Omentum)	Source_SCUBE3_Target_LV 690_Adipose - Visceral (Omentum)_Nerve - Tibial
Source_SCUBE3	Nerve - Tibial	Adipose - Visceral (Omentum)	1236.608459185348	5.2906967602402535	6.092562632428734e-8	Target_LV 697	3.03916725652442e-6	-0.34198421585324	Source_SCUBE3_Target_LV 697_Nerve - Tibial_Adipose - Visceral (Omentum)	Source_SCUBE3_Target_LV 697_Adipose - Visceral (Omentum)_Nerve - Tibial
Source_SCUBE3	Nerve - Tibial	Adipose - Visceral (Omentum)	1236.608459185348	5.2906967602402535	6.092562632428734e-8	Target_LV 85	0	-0.462630959442353	Source_SCUBE3_Target_LV 85_Nerve - Tibial_Adipose - Visceral (Omentum)	Source_SCUBE3_Target_LV 85_Adipose - Visceral (Omentum)_Nerve - Tibial
Source_SCUBE3	Nerve - Tibial	Adipose - Visceral (Omentum)	1236.608459185348	5.2906967602402535	6.092562632428734e-8	Target_LV 96	0	0.477998696550957	Source_SCUBE3_Target_LV 96_Nerve - Tibial_Adipose - Visceral (Omentum)	Source_SCUBE3_Target_LV 96_Adipose - Visceral (Omentum)_Nerve - Tibial
Source_SPON2	Nerve - Tibial	Adipose - Visceral (Omentum)	1087.5011669920016	4.564341188111051	2.505326670656342e-6	Target_1,REACTOME_TCA_CYCLE_AND_RESPIRATORY_ELECTRON_TRANSPORT	6.1633125198845e-4	-0.30426788005034	Source_SPON2_Target_1,REACTOME_TCA_CYCLE_AND_RESPIRATORY_ELECTRON_TRANSPORT_Nerve - Tibial_Adipose - Visceral (Omentum)	Source_SPON2_Target_1,REACTOME_TCA_CYCLE_AND_RESPIRATORY_ELECTRON_TRANSPORT_Adipose - Visceral (Omentum)_Nerve - Tibial
Source_SPON2	Nerve - Tibial	Adipose - Visceral (Omentum)	1087.5011669920016	4.564341188111051	2.505326670656342e-6	Target_103,KEGG_LEISHMANIA_INFECTION	2.39266828572227e-10	0.397609452420653	Source_SPON2_Target_103,KEGG_LEISHMANIA_INFECTION_Nerve - Tibial_Adipose - Visceral (Omentum)	Source_SPON2_Target_103,KEGG_LEISHMANIA_INFECTION_Adipose - Visceral (Omentum)_Nerve - Tibial
Source_SPON2	Nerve - Tibial	Adipose - Visceral (Omentum)	1087.5011669920016	4.564341188111051	2.505326670656342e-6	Target_104,SVM Eosinophils	0	0.409453196980013	Source_SPON2_Target_104,SVM Eosinophils_Nerve - Tibial_Adipose - Visceral (Omentum)	Source_SPON2_Target_104,SVM Eosinophils_Adipose - Visceral (Omentum)_Nerve - Tibial
Source_SPON2	Nerve - Tibial	Adipose - Visceral (Omentum)	1087.5011669920016	4.564341188111051	2.505326670656342e-6	Target_105,REACTOME_GENERIC_TRANSCRIPTION_PATHWAY	0	-0.43814473802672	Source_SPON2_Target_105,REACTOME_GENERIC_TRANSCRIPTION_PATHWAY_Nerve - Tibial_Adipose - Visceral (Omentum)	Source_SPON2_Target_105,REACTOME_GENERIC_TRANSCRIPTION_PATHWAY_Adipose - Visceral (Omentum)_Nerve - Tibial
Source_SPON2	Nerve - Tibial	Adipose - Visceral (Omentum)	1087.5011669920016	4.564341188111051	2.505326670656342e-6	Target_110,REACTOME_ANTIGEN_PROCESSING_UBIQUITINATION_PROTEASOME_DEGRADATION	0	0.427718815025571	Source_SPON2_Target_110,REACTOME_ANTIGEN_PROCESSING_UBIQUITINATION_PROTEASOME_DEGRADATION_Nerve - Tibial_Adipose - Visceral (Omentum)	Source_SPON2_Target_110,REACTOME_ANTIGEN_PROCESSING_UBIQUITINATION_PROTEASOME_DEGRADATION_Adipose - Visceral (Omentum)_Nerve - Tibial
Source_SPON2	Nerve - Tibial	Adipose - Visceral (Omentum)	1087.5011669920016	4.564341188111051	2.505326670656342e-6	Target_113,REACTOME_METABOLISM_OF_LIPIDS_AND_LIPOPROTEINS	0	0.51957442869686	Source_SPON2_Target_113,REACTOME_METABOLISM_OF_LIPIDS_AND_LIPOPROTEINS_Nerve - Tibial_Adipose - Visceral (Omentum)	Source_SPON2_Target_113,REACTOME_METABOLISM_OF_LIPIDS_AND_LIPOPROTEINS_Adipose - Visceral (Omentum)_Nerve - Tibial
Source_SPON2	Nerve - Tibial	Adipose - Visceral (Omentum)	1087.5011669920016	4.564341188111051	2.505326670656342e-6	Target_117,REACTOME_TRANSMEMBRANE_TRANSPORT_OF_SMALL_MOLECULES	0	0.418942584710067	Source_SPON2_Target_117,REACTOME_TRANSMEMBRANE_TRANSPORT_OF_SMALL_MOLECULES_Nerve - Tibial_Adipose - Visceral (Omentum)	Source_SPON2_Target_117,REACTOME_TRANSMEMBRANE_TRANSPORT_OF_SMALL_MOLECULES_Adipose - Visceral (Omentum)_Nerve - Tibial
Source_SPON2	Nerve - Tibial	Adipose - Visceral (Omentum)	1087.5011669920016	4.564341188111051	2.505326670656342e-6	Target_118,REACTOME_UNFOLDED_PROTEIN_RESPONSE	9.3343612596497e-4	-0.301085181805546	Source_SPON2_Target_118,REACTOME_UNFOLDED_PROTEIN_RESPONSE_Nerve - Tibial_Adipose - Visceral (Omentum)	Source_SPON2_Target_118,REACTOME_UNFOLDED_PROTEIN_RESPONSE_Adipose - Visceral (Omentum)_Nerve - Tibial
Source_SPON2	Nerve - Tibial	Adipose - Visceral (Omentum)	1087.5011669920016	4.564341188111051	2.505326670656342e-6	Target_122,REACTOME_TRANSMEMBRANE_TRANSPORT_OF_SMALL_MOLECULES	5.909890665734e-8	0.366988242699764	Source_SPON2_Target_122,REACTOME_TRANSMEMBRANE_TRANSPORT_OF_SMALL_MOLECULES_Nerve - Tibial_Adipose - Visceral (Omentum)	Source_SPON2_Target_122,REACTOME_TRANSMEMBRANE_TRANSPORT_OF_SMALL_MOLECULES_Adipose - Visceral (Omentum)_Nerve - Tibial
Source_SPON2	Nerve - Tibial	Adipose - Visceral (Omentum)	1087.5011669920016	4.564341188111051	2.505326670656342e-6	Target_13,REACTOME_METABOLISM_OF_AMINO_ACIDS_AND_DERIVATIVES	1.4180914249184e-4	-0.315236132000012	Source_SPON2_Target_13,REACTOME_METABOLISM_OF_AMINO_ACIDS_AND_DERIVATIVES_Nerve - Tibial_Adipose - Visceral (Omentum)	Source_SPON2_Target_13,REACTOME_METABOLISM_OF_AMINO_ACIDS_AND_DERIVATIVES_Adipose - Visceral (Omentum)_Nerve - Tibial
Source_SPON2	Nerve - Tibial	Adipose - Visceral (Omentum)	1087.5011669920016	4.564341188111051	2.505326670656342e-6	Target_130,SVM Neutrophils	0	-0.463781813287548	Source_SPON2_Target_130,SVM Neutrophils_Nerve - Tibial_Adipose - Visceral (Omentum)	Source_SPON2_Target_130,SVM Neutrophils_Adipose - Visceral (Omentum)_Nerve - Tibial
Source_SPON2	Nerve - Tibial	Adipose - Visceral (Omentum)	1087.5011669920016	4.564341188111051	2.505326670656342e-6	Target_131,KEGG_UBIQUITIN_MEDIATED_PROTEOLYSIS	3.44304966315434e-7	0.356071723941599	Source_SPON2_Target_131,KEGG_UBIQUITIN_MEDIATED_PROTEOLYSIS_Nerve - Tibial_Adipose - Visceral (Omentum)	Source_SPON2_Target_131,KEGG_UBIQUITIN_MEDIATED_PROTEOLYSIS_Adipose - Visceral (Omentum)_Nerve - Tibial
Source_SPON2	Nerve - Tibial	Adipose - Visceral (Omentum)	1087.5011669920016	4.564341188111051	2.505326670656342e-6	Target_132,REACTOME_ADAPTIVE_IMMUNE_SYSTEM	2.39266828572227e-10	-0.401094010389759	Source_SPON2_Target_132,REACTOME_ADAPTIVE_IMMUNE_SYSTEM_Nerve - Tibial_Adipose - Visceral (Omentum)	Source_SPON2_Target_132,REACTOME_ADAPTIVE_IMMUNE_SYSTEM_Adipose - Visceral (Omentum)_Nerve - Tibial
Source_SPON2	Nerve - Tibial	Adipose - Visceral (Omentum)	1087.5011669920016	4.564341188111051	2.505326670656342e-6	Target_133,REACTOME_NEURONAL_SYSTEM	0	-0.432693378974414	Source_SPON2_Target_133,REACTOME_NEURONAL_SYSTEM_Nerve - Tibial_Adipose - Visceral (Omentum)	Source_SPON2_Target_133,REACTOME_NEURONAL_SYSTEM_Adipose - Visceral (Omentum)_Nerve - Tibial
Source_SPON2	Nerve - Tibial	Adipose - Visceral (Omentum)	1087.5011669920016	4.564341188111051	2.505326670656342e-6	Target_135,REACTOME_GPCR_DOWNSTREAM_SIGNALING	6.10130412859178e-8	0.366780401845379	Source_SPON2_Target_135,REACTOME_GPCR_DOWNSTREAM_SIGNALING_Nerve - Tibial_Adipose - Visceral (Omentum)	Source_SPON2_Target_135,REACTOME_GPCR_DOWNSTREAM_SIGNALING_Adipose - Visceral (Omentum)_Nerve - Tibial
Source_SPON2	Nerve - Tibial	Adipose - Visceral (Omentum)	1087.5011669920016	4.564341188111051	2.505326670656342e-6	Target_136,WNT_SIGNALING	1.30161154743291e-7	0.362144750997671	Source_SPON2_Target_136,WNT_SIGNALING_Nerve - Tibial_Adipose - Visceral (Omentum)	Source_SPON2_Target_136,WNT_SIGNALING_Adipose - Visceral (Omentum)_Nerve - Tibial
Source_SPON2	Nerve - Tibial	Adipose - Visceral (Omentum)	1087.5011669920016	4.564341188111051	2.505326670656342e-6	Target_138,REACTOME_DEVELOPMENTAL_BIOLOGY	5.024603400016761e-9	0.381568773224021	Source_SPON2_Target_138,REACTOME_DEVELOPMENTAL_BIOLOGY_Nerve - Tibial_Adipose - Visceral (Omentum)	Source_SPON2_Target_138,REACTOME_DEVELOPMENTAL_BIOLOGY_Adipose - Visceral (Omentum)_Nerve - Tibial
Source_SPON2	Nerve - Tibial	Adipose - Visceral (Omentum)	1087.5011669920016	4.564341188111051	2.505326670656342e-6	Target_142,REACTOME_TRANSPORT_OF_GLUCOSE_AND_OTHER_SUGARS_BILE_SALTS_AND_ORGANIC_ACIDS_METAL_IONS_AND_AMINE_COMPOUNDS	7.04640810145207e-8	-0.365912080704765	Source_SPON2_Target_142,REACTOME_TRANSPORT_OF_GLUCOSE_AND_OTHER_SUGARS_BILE_SALTS_AND_ORGANIC_ACIDS_METAL_IONS_AND_AMINE_COMPOUNDS_Nerve - Tibial_Adipose - Visceral (Omentum)	Source_SPON2_Target_142,REACTOME_TRANSPORT_OF_GLUCOSE_AND_OTHER_SUGARS_BILE_SALTS_AND_ORGANIC_ACIDS_METAL_IONS_AND_AMINE_COMPOUNDS_Adipose - Visceral (Omentum)_Nerve - Tibial
Source_SPON2	Nerve - Tibial	Adipose - Visceral (Omentum)	1087.5011669920016	4.564341188111051	2.505326670656342e-6	Target_143,REACTOME_CELL_CYCLE_MITOTIC	6.1467648260205e-7	0.352391128328306	Source_SPON2_Target_143,REACTOME_CELL_CYCLE_MITOTIC_Nerve - Tibial_Adipose - Visceral (Omentum)	Source_SPON2_Target_143,REACTOME_CELL_CYCLE_MITOTIC_Adipose - Visceral (Omentum)_Nerve - Tibial
Source_SPON2	Nerve - Tibial	Adipose - Visceral (Omentum)	1087.5011669920016	4.564341188111051	2.505326670656342e-6	Target_15,REACTOME_TRANSLATION	1.19633414286113e-10	-0.403872960500823	Source_SPON2_Target_15,REACTOME_TRANSLATION_Nerve - Tibial_Adipose - Visceral (Omentum)	Source_SPON2_Target_15,REACTOME_TRANSLATION_Adipose - Visceral (Omentum)_Nerve - Tibial
Source_SPON2	Nerve - Tibial	Adipose - Visceral (Omentum)	1087.5011669920016	4.564341188111051	2.505326670656342e-6	Target_158,PID_P53DOWNSTREAMPATHWAY	0	0.421676229735118	Source_SPON2_Target_158,PID_P53DOWNSTREAMPATHWAY_Nerve - Tibial_Adipose - Visceral (Omentum)	Source_SPON2_Target_158,PID_P53DOWNSTREAMPATHWAY_Adipose - Visceral (Omentum)_Nerve - Tibial
Source_SPON2	Nerve - Tibial	Adipose - Visceral (Omentum)	1087.5011669920016	4.564341188111051	2.505326670656342e-6	Target_174,KEGG_DILATED_CARDIOMYOPATHY	6.24247155744939e-7	0.352291842490545	Source_SPON2_Target_174,KEGG_DILATED_CARDIOMYOPATHY_Nerve - Tibial_Adipose - Visceral (Omentum)	Source_SPON2_Target_174,KEGG_DILATED_CARDIOMYOPATHY_Adipose - Visceral (Omentum)_Nerve - Tibial
Source_SPON2	Nerve - Tibial	Adipose - Visceral (Omentum)	1087.5011669920016	4.564341188111051	2.505326670656342e-6	Target_175,KEGG_AXON_GUIDANCE	0	-0.449185037796727	Source_SPON2_Target_175,KEGG_AXON_GUIDANCE_Nerve - Tibial_Adipose - Visceral (Omentum)	Source_SPON2_Target_175,KEGG_AXON_GUIDANCE_Adipose - Visceral (Omentum)_Nerve - Tibial
Source_SPON2	Nerve - Tibial	Adipose - Visceral (Omentum)	1087.5011669920016	4.564341188111051	2.505326670656342e-6	Target_183,REACTOME_G_ALPHA_S_SIGNALLING_EVENTS	5.08418084033124e-6	-0.338549937590554	Source_SPON2_Target_183,REACTOME_G_ALPHA_S_SIGNALLING_EVENTS_Nerve - Tibial_Adipose - Visceral (Omentum)	Source_SPON2_Target_183,REACTOME_G_ALPHA_S_SIGNALLING_EVENTS_Adipose - Visceral (Omentum)_Nerve - Tibial
Source_SPON2	Nerve - Tibial	Adipose - Visceral (Omentum)	1087.5011669920016	4.564341188111051	2.505326670656342e-6	Target_184,IRIS_Monocyte-Day1	0.00127792149946915	-0.298650744426613	Source_SPON2_Target_184,IRIS_Monocyte-Day1_Nerve - Tibial_Adipose - Visceral (Omentum)	Source_SPON2_Target_184,IRIS_Monocyte-Day1_Adipose - Visceral (Omentum)_Nerve - Tibial
Source_SPON2	Nerve - Tibial	Adipose - Visceral (Omentum)	1087.5011669920016	4.564341188111051	2.505326670656342e-6	Target_185,REACTOME_TRANSCRIPTION	6.6725656451494e-5	0.320694201435743	Source_SPON2_Target_185,REACTOME_TRANSCRIPTION_Nerve - Tibial_Adipose - Visceral (Omentum)	Source_SPON2_Target_185,REACTOME_TRANSCRIPTION_Adipose - Visceral (Omentum)_Nerve - Tibial
Source_SPON2	Nerve - Tibial	Adipose - Visceral (Omentum)	1087.5011669920016	4.564341188111051	2.505326670656342e-6	Target_187,SVM T cells CD4 memory resting	0.00157614104266646	0.297012481517123	Source_SPON2_Target_187,SVM T cells CD4 memory resting_Nerve - Tibial_Adipose - Visceral (Omentum)	Source_SPON2_Target_187,SVM T cells CD4 memory resting_Adipose - Visceral (Omentum)_Nerve - Tibial
Source_SPON2	Nerve - Tibial	Adipose - Visceral (Omentum)	1087.5011669920016	4.564341188111051	2.505326670656342e-6	Target_188,REACTOME_DEVELOPMENTAL_BIOLOGY	3.0507812683833e-4	-0.309573772635891	Source_SPON2_Target_188,REACTOME_DEVELOPMENTAL_BIOLOGY_Nerve - Tibial_Adipose - Visceral (Omentum)	Source_SPON2_Target_188,REACTOME_DEVELOPMENTAL_BIOLOGY_Adipose - Visceral (Omentum)_Nerve - Tibial
Source_SPON2	Nerve - Tibial	Adipose - Visceral (Omentum)	1087.5011669920016	4.564341188111051	2.505326670656342e-6	Target_193,REACTOME_ER_PHAGOSOME_PATHWAY	0	0.517949994459376	Source_SPON2_Target_193,REACTOME_ER_PHAGOSOME_PATHWAY_Nerve - Tibial_Adipose - Visceral (Omentum)	Source_SPON2_Target_193,REACTOME_ER_PHAGOSOME_PATHWAY_Adipose - Visceral (Omentum)_Nerve - Tibial
Source_SPON2	Nerve - Tibial	Adipose - Visceral (Omentum)	1087.5011669920016	4.564341188111051	2.505326670656342e-6	Target_199,PID_KITPATHWAY	0	-0.509539506295007	Source_SPON2_Target_199,PID_KITPATHWAY_Nerve - Tibial_Adipose - Visceral (Omentum)	Source_SPON2_Target_199,PID_KITPATHWAY_Adipose - Visceral (Omentum)_Nerve - Tibial
Source_SPON2	Nerve - Tibial	Adipose - Visceral (Omentum)	1087.5011669920016	4.564341188111051	2.505326670656342e-6	Target_204,REACTOME_GENERIC_TRANSCRIPTION_PATHWAY	3.4015942924359e-4	0.308759420854999	Source_SPON2_Target_204,REACTOME_GENERIC_TRANSCRIPTION_PATHWAY_Nerve - Tibial_Adipose - Visceral (Omentum)	Source_SPON2_Target_204,REACTOME_GENERIC_TRANSCRIPTION_PATHWAY_Adipose - Visceral (Omentum)_Nerve - Tibial
Source_SPON2	Nerve - Tibial	Adipose - Visceral (Omentum)	1087.5011669920016	4.564341188111051	2.505326670656342e-6	Target_218,REACTOME_RNA_POL_II_TRANSCRIPTION	1.55181287007089e-5	-0.33095256851293	Source_SPON2_Target_218,REACTOME_RNA_POL_II_TRANSCRIPTION_Nerve - Tibial_Adipose - Visceral (Omentum)	Source_SPON2_Target_218,REACTOME_RNA_POL_II_TRANSCRIPTION_Adipose - Visceral (Omentum)_Nerve - Tibial
Source_SPON2	Nerve - Tibial	Adipose - Visceral (Omentum)	1087.5011669920016	4.564341188111051	2.505326670656342e-6	Target_220,REACTOME_METABOLISM_OF_LIPIDS_AND_LIPOPROTEINS	0	0.474535921713485	Source_SPON2_Target_220,REACTOME_METABOLISM_OF_LIPIDS_AND_LIPOPROTEINS_Nerve - Tibial_Adipose - Visceral (Omentum)	Source_SPON2_Target_220,REACTOME_METABOLISM_OF_LIPIDS_AND_LIPOPROTEINS_Adipose - Visceral (Omentum)_Nerve - Tibial
Source_SPON2	Nerve - Tibial	Adipose - Visceral (Omentum)	1087.5011669920016	4.564341188111051	2.505326670656342e-6	Target_222,KEGG_SYSTEMIC_LUPUS_ERYTHEMATOSUS	0	-0.403982723773804	Source_SPON2_Target_222,KEGG_SYSTEMIC_LUPUS_ERYTHEMATOSUS_Nerve - Tibial_Adipose - Visceral (Omentum)	Source_SPON2_Target_222,KEGG_SYSTEMIC_LUPUS_ERYTHEMATOSUS_Adipose - Visceral (Omentum)_Nerve - Tibial
Source_SPON2	Nerve - Tibial	Adipose - Visceral (Omentum)	1087.5011669920016	4.564341188111051	2.505326670656342e-6	Target_23,MIPS_CEN_COMPLEX	7.28352152856715e-6	-0.336125165538186	Source_SPON2_Target_23,MIPS_CEN_COMPLEX_Nerve - Tibial_Adipose - Visceral (Omentum)	Source_SPON2_Target_23,MIPS_CEN_COMPLEX_Adipose - Visceral (Omentum)_Nerve - Tibial
Source_SPON2	Nerve - Tibial	Adipose - Visceral (Omentum)	1087.5011669920016	4.564341188111051	2.505326670656342e-6	Target_234,REACTOME_GENERIC_TRANSCRIPTION_PATHWAY	0	-0.45418773012117297	Source_SPON2_Target_234,REACTOME_GENERIC_TRANSCRIPTION_PATHWAY_Nerve - Tibial_Adipose - Visceral (Omentum)	Source_SPON2_Target_234,REACTOME_GENERIC_TRANSCRIPTION_PATHWAY_Adipose - Visceral (Omentum)_Nerve - Tibial
Source_SPON2	Nerve - Tibial	Adipose - Visceral (Omentum)	1087.5011669920016	4.564341188111051	2.505326670656342e-6	Target_24,DMAP_DENDA2	6.06894329002738e-5	0.321372946785574	Source_SPON2_Target_24,DMAP_DENDA2_Nerve - Tibial_Adipose - Visceral (Omentum)	Source_SPON2_Target_24,DMAP_DENDA2_Adipose - Visceral (Omentum)_Nerve - Tibial
Source_SPON2	Nerve - Tibial	Adipose - Visceral (Omentum)	1087.5011669920016	4.564341188111051	2.505326670656342e-6	Target_245,REACTOME_CELL_CYCLE_MITOTIC	7.12955332438092e-6	0.336269792360858	Source_SPON2_Target_245,REACTOME_CELL_CYCLE_MITOTIC_Nerve - Tibial_Adipose - Visceral (Omentum)	Source_SPON2_Target_245,REACTOME_CELL_CYCLE_MITOTIC_Adipose - Visceral (Omentum)_Nerve - Tibial
Source_SPON2	Nerve - Tibial	Adipose - Visceral (Omentum)	1087.5011669920016	4.564341188111051	2.505326670656342e-6	Target_246,REACTOME_GLYCEROPHOSPHOLIPID_BIOSYNTHESIS	2.8712019428667203e-9	-0.384843561311327	Source_SPON2_Target_246,REACTOME_GLYCEROPHOSPHOLIPID_BIOSYNTHESIS_Nerve - Tibial_Adipose - Visceral (Omentum)	Source_SPON2_Target_246,REACTOME_GLYCEROPHOSPHOLIPID_BIOSYNTHESIS_Adipose - Visceral (Omentum)_Nerve - Tibial
Source_SPON2	Nerve - Tibial	Adipose - Visceral (Omentum)	1087.5011669920016	4.564341188111051	2.505326670656342e-6	Target_25,KEGG_INSULIN_SIGNALING_PATHWAY	2.6319351142944904e-9	-0.385147112830177	Source_SPON2_Target_25,KEGG_INSULIN_SIGNALING_PATHWAY_Nerve - Tibial_Adipose - Visceral (Omentum)	Source_SPON2_Target_25,KEGG_INSULIN_SIGNALING_PATHWAY_Adipose - Visceral (Omentum)_Nerve - Tibial
Source_SPON2	Nerve - Tibial	Adipose - Visceral (Omentum)	1087.5011669920016	4.564341188111051	2.505326670656342e-6	Target_259,REACTOME_CLASS_A1_RHODOPSIN_LIKE_RECEPTORS	1.4285521706636e-4	0.315182373256516	Source_SPON2_Target_259,REACTOME_CLASS_A1_RHODOPSIN_LIKE_RECEPTORS_Nerve - Tibial_Adipose - Visceral (Omentum)	Source_SPON2_Target_259,REACTOME_CLASS_A1_RHODOPSIN_LIKE_RECEPTORS_Adipose - Visceral (Omentum)_Nerve - Tibial
Source_SPON2	Nerve - Tibial	Adipose - Visceral (Omentum)	1087.5011669920016	4.564341188111051	2.505326670656342e-6	Target_265,REACTOME_METABOLISM_OF_LIPIDS_AND_LIPOPROTEINS	0	-0.511490671020271	Source_SPON2_Target_265,REACTOME_METABOLISM_OF_LIPIDS_AND_LIPOPROTEINS_Nerve - Tibial_Adipose - Visceral (Omentum)	Source_SPON2_Target_265,REACTOME_METABOLISM_OF_LIPIDS_AND_LIPOPROTEINS_Adipose - Visceral (Omentum)_Nerve - Tibial
Source_SPON2	Nerve - Tibial	Adipose - Visceral (Omentum)	1087.5011669920016	4.564341188111051	2.505326670656342e-6	Target_268,REACTOME_NEURONAL_SYSTEM	0	-0.52072909563552	Source_SPON2_Target_268,REACTOME_NEURONAL_SYSTEM_Nerve - Tibial_Adipose - Visceral (Omentum)	Source_SPON2_Target_268,REACTOME_NEURONAL_SYSTEM_Adipose - Visceral (Omentum)_Nerve - Tibial
Source_SPON2	Nerve - Tibial	Adipose - Visceral (Omentum)	1087.5011669920016	4.564341188111051	2.505326670656342e-6	Target_27,REACTOME_PHOSPHOLIPID_METABOLISM	0	0.515035144585764	Source_SPON2_Target_27,REACTOME_PHOSPHOLIPID_METABOLISM_Nerve - Tibial_Adipose - Visceral (Omentum)	Source_SPON2_Target_27,REACTOME_PHOSPHOLIPID_METABOLISM_Adipose - Visceral (Omentum)_Nerve - Tibial
Source_SPON2	Nerve - Tibial	Adipose - Visceral (Omentum)	1087.5011669920016	4.564341188111051	2.505326670656342e-6	Target_276,KEGG_REGULATION_OF_ACTIN_CYTOSKELETON	5.85283749046095e-5	-0.32163203986416	Source_SPON2_Target_276,KEGG_REGULATION_OF_ACTIN_CYTOSKELETON_Nerve - Tibial_Adipose - Visceral (Omentum)	Source_SPON2_Target_276,KEGG_REGULATION_OF_ACTIN_CYTOSKELETON_Adipose - Visceral (Omentum)_Nerve - Tibial
Source_SPON2	Nerve - Tibial	Adipose - Visceral (Omentum)	1087.5011669920016	4.564341188111051	2.505326670656342e-6	Target_278,SVM Mast cells activated	0	0.417895796885066	Source_SPON2_Target_278,SVM Mast cells activated_Nerve - Tibial_Adipose - Visceral (Omentum)	Source_SPON2_Target_278,SVM Mast cells activated_Adipose - Visceral (Omentum)_Nerve - Tibial
Source_SPON2	Nerve - Tibial	Adipose - Visceral (Omentum)	1087.5011669920016	4.564341188111051	2.505326670656342e-6	Target_28,REACTOME_MRNA_SPLICING	9.80993997146129e-9	-0.377647500395113	Source_SPON2_Target_28,REACTOME_MRNA_SPLICING_Nerve - Tibial_Adipose - Visceral (Omentum)	Source_SPON2_Target_28,REACTOME_MRNA_SPLICING_Adipose - Visceral (Omentum)_Nerve - Tibial
Source_SPON2	Nerve - Tibial	Adipose - Visceral (Omentum)	1087.5011669920016	4.564341188111051	2.505326670656342e-6	Target_295,REACTOME_CYTOKINE_SIGNALING_IN_IMMUNE_SYSTEM	4.8474083684468e-4	-0.306091986344072	Source_SPON2_Target_295,REACTOME_CYTOKINE_SIGNALING_IN_IMMUNE_SYSTEM_Nerve - Tibial_Adipose - Visceral (Omentum)	Source_SPON2_Target_295,REACTOME_CYTOKINE_SIGNALING_IN_IMMUNE_SYSTEM_Adipose - Visceral (Omentum)_Nerve - Tibial
Source_SPON2	Nerve - Tibial	Adipose - Visceral (Omentum)	1087.5011669920016	4.564341188111051	2.505326670656342e-6	Target_302,REACTOME_GENERIC_TRANSCRIPTION_PATHWAY	7.09761120276653e-6	-0.336300216427788	Source_SPON2_Target_302,REACTOME_GENERIC_TRANSCRIPTION_PATHWAY_Nerve - Tibial_Adipose - Visceral (Omentum)	Source_SPON2_Target_302,REACTOME_GENERIC_TRANSCRIPTION_PATHWAY_Adipose - Visceral (Omentum)_Nerve - Tibial
Source_SPON2	Nerve - Tibial	Adipose - Visceral (Omentum)	1087.5011669920016	4.564341188111051	2.505326670656342e-6	Target_317,REACTOME_GENERIC_TRANSCRIPTION_PATHWAY	0	0.460931522239615	Source_SPON2_Target_317,REACTOME_GENERIC_TRANSCRIPTION_PATHWAY_Nerve - Tibial_Adipose - Visceral (Omentum)	Source_SPON2_Target_317,REACTOME_GENERIC_TRANSCRIPTION_PATHWAY_Adipose - Visceral (Omentum)_Nerve - Tibial
Source_SPON2	Nerve - Tibial	Adipose - Visceral (Omentum)	1087.5011669920016	4.564341188111051	2.505326670656342e-6	Target_322,REACTOME_SIGNALING_BY_FGFR_IN_DISEASE	1.6565327829321e-4	0.314097058555934	Source_SPON2_Target_322,REACTOME_SIGNALING_BY_FGFR_IN_DISEASE_Nerve - Tibial_Adipose - Visceral (Omentum)	Source_SPON2_Target_322,REACTOME_SIGNALING_BY_FGFR_IN_DISEASE_Adipose - Visceral (Omentum)_Nerve - Tibial
Source_SPON2	Nerve - Tibial	Adipose - Visceral (Omentum)	1087.5011669920016	4.564341188111051	2.505326670656342e-6	Target_335,REACTOME_SIGNALING_BY_GPCR	0	0.421078126330165	Source_SPON2_Target_335,REACTOME_SIGNALING_BY_GPCR_Nerve - Tibial_Adipose - Visceral (Omentum)	Source_SPON2_Target_335,REACTOME_SIGNALING_BY_GPCR_Adipose - Visceral (Omentum)_Nerve - Tibial
Source_SPON2	Nerve - Tibial	Adipose - Visceral (Omentum)	1087.5011669920016	4.564341188111051	2.505326670656342e-6	Target_344,PID_FOXOPATHWAY	2.1115297621499e-5	0.328818246396825	Source_SPON2_Target_344,PID_FOXOPATHWAY_Nerve - Tibial_Adipose - Visceral (Omentum)	Source_SPON2_Target_344,PID_FOXOPATHWAY_Adipose - Visceral (Omentum)_Nerve - Tibial
Source_SPON2	Nerve - Tibial	Adipose - Visceral (Omentum)	1087.5011669920016	4.564341188111051	2.505326670656342e-6	Target_349,REACTOME_TRANSPORT_OF_INORGANIC_CATIONS_ANIONS_AND_AMINO_ACIDS_OLIGOPEPTIDES	0	-0.421329404533535	Source_SPON2_Target_349,REACTOME_TRANSPORT_OF_INORGANIC_CATIONS_ANIONS_AND_AMINO_ACIDS_OLIGOPEPTIDES_Nerve - Tibial_Adipose - Visceral (Omentum)	Source_SPON2_Target_349,REACTOME_TRANSPORT_OF_INORGANIC_CATIONS_ANIONS_AND_AMINO_ACIDS_OLIGOPEPTIDES_Adipose - Visceral (Omentum)_Nerve - Tibial
Source_SPON2	Nerve - Tibial	Adipose - Visceral (Omentum)	1087.5011669920016	4.564341188111051	2.505326670656342e-6	Target_359,REACTOME_GENERIC_TRANSCRIPTION_PATHWAY	4.3137141366433e-4	0.306973391882504	Source_SPON2_Target_359,REACTOME_GENERIC_TRANSCRIPTION_PATHWAY_Nerve - Tibial_Adipose - Visceral (Omentum)	Source_SPON2_Target_359,REACTOME_GENERIC_TRANSCRIPTION_PATHWAY_Adipose - Visceral (Omentum)_Nerve - Tibial
Source_SPON2	Nerve - Tibial	Adipose - Visceral (Omentum)	1087.5011669920016	4.564341188111051	2.505326670656342e-6	Target_368,REACTOME_MRNA_PROCESSING	1.37550910743744e-5	0.331783772698454	Source_SPON2_Target_368,REACTOME_MRNA_PROCESSING_Nerve - Tibial_Adipose - Visceral (Omentum)	Source_SPON2_Target_368,REACTOME_MRNA_PROCESSING_Adipose - Visceral (Omentum)_Nerve - Tibial
Source_SPON2	Nerve - Tibial	Adipose - Visceral (Omentum)	1087.5011669920016	4.564341188111051	2.505326670656342e-6	Target_37,KEGG_ALLOGRAFT_REJECTION	1.0032649535496e-4	0.317755222372354	Source_SPON2_Target_37,KEGG_ALLOGRAFT_REJECTION_Nerve - Tibial_Adipose - Visceral (Omentum)	Source_SPON2_Target_37,KEGG_ALLOGRAFT_REJECTION_Adipose - Visceral (Omentum)_Nerve - Tibial
Source_SPON2	Nerve - Tibial	Adipose - Visceral (Omentum)	1087.5011669920016	4.564341188111051	2.505326670656342e-6	Target_373,REACTOME_MRNA_PROCESSING	4.8517773807366e-4	0.30608516774619	Source_SPON2_Target_373,REACTOME_MRNA_PROCESSING_Nerve - Tibial_Adipose - Visceral (Omentum)	Source_SPON2_Target_373,REACTOME_MRNA_PROCESSING_Adipose - Visceral (Omentum)_Nerve - Tibial
Source_SPON2	Nerve - Tibial	Adipose - Visceral (Omentum)	1087.5011669920016	4.564341188111051	2.505326670656342e-6	Target_381,IRIS_Monocyte-Day1	1.36238532189026e-6	-0.347256905269155	Source_SPON2_Target_381,IRIS_Monocyte-Day1_Nerve - Tibial_Adipose - Visceral (Omentum)	Source_SPON2_Target_381,IRIS_Monocyte-Day1_Adipose - Visceral (Omentum)_Nerve - Tibial
Source_SPON2	Nerve - Tibial	Adipose - Visceral (Omentum)	1087.5011669920016	4.564341188111051	2.505326670656342e-6	Target_387,PID_HIF2PATHWAY	6.8100531501835e-4	0.303506280728033	Source_SPON2_Target_387,PID_HIF2PATHWAY_Nerve - Tibial_Adipose - Visceral (Omentum)	Source_SPON2_Target_387,PID_HIF2PATHWAY_Adipose - Visceral (Omentum)_Nerve - Tibial
Source_SPON2	Nerve - Tibial	Adipose - Visceral (Omentum)	1087.5011669920016	4.564341188111051	2.505326670656342e-6	Target_389,REACTOME_DEPOSITION_OF_NEW_CENPA_CONTAINING_NUCLEOSOMES_AT_THE_CENTROMERE	0	-0.435574302958909	Source_SPON2_Target_389,REACTOME_DEPOSITION_OF_NEW_CENPA_CONTAINING_NUCLEOSOMES_AT_THE_CENTROMERE_Nerve - Tibial_Adipose - Visceral (Omentum)	Source_SPON2_Target_389,REACTOME_DEPOSITION_OF_NEW_CENPA_CONTAINING_NUCLEOSOMES_AT_THE_CENTROMERE_Adipose - Visceral (Omentum)_Nerve - Tibial
Source_SPON2	Nerve - Tibial	Adipose - Visceral (Omentum)	1087.5011669920016	4.564341188111051	2.505326670656342e-6	Target_390,REACTOME_DIABETES_PATHWAYS	0.00417411127357781	0.289266789861991	Source_SPON2_Target_390,REACTOME_DIABETES_PATHWAYS_Nerve - Tibial_Adipose - Visceral (Omentum)	Source_SPON2_Target_390,REACTOME_DIABETES_PATHWAYS_Adipose - Visceral (Omentum)_Nerve - Tibial
Source_SPON2	Nerve - Tibial	Adipose - Visceral (Omentum)	1087.5011669920016	4.564341188111051	2.505326670656342e-6	Target_398,IRIS_Monocyte-Day7	0	-0.449949546879077	Source_SPON2_Target_398,IRIS_Monocyte-Day7_Nerve - Tibial_Adipose - Visceral (Omentum)	Source_SPON2_Target_398,IRIS_Monocyte-Day7_Adipose - Visceral (Omentum)_Nerve - Tibial
Source_SPON2	Nerve - Tibial	Adipose - Visceral (Omentum)	1087.5011669920016	4.564341188111051	2.505326670656342e-6	Target_40,REACTOME_NEURONAL_SYSTEM	3.7386087984847e-4	-0.308050601255717	Source_SPON2_Target_40,REACTOME_NEURONAL_SYSTEM_Nerve - Tibial_Adipose - Visceral (Omentum)	Source_SPON2_Target_40,REACTOME_NEURONAL_SYSTEM_Adipose - Visceral (Omentum)_Nerve - Tibial
Source_SPON2	Nerve - Tibial	Adipose - Visceral (Omentum)	1087.5011669920016	4.564341188111051	2.505326670656342e-6	Target_404,KEGG_NATURAL_KILLER_CELL_MEDIATED_CYTOTOXICITY	0	0.441685534913568	Source_SPON2_Target_404,KEGG_NATURAL_KILLER_CELL_MEDIATED_CYTOTOXICITY_Nerve - Tibial_Adipose - Visceral (Omentum)	Source_SPON2_Target_404,KEGG_NATURAL_KILLER_CELL_MEDIATED_CYTOTOXICITY_Adipose - Visceral (Omentum)_Nerve - Tibial
Source_SPON2	Nerve - Tibial	Adipose - Visceral (Omentum)	1087.5011669920016	4.564341188111051	2.505326670656342e-6	Target_419,IRIS_Monocyte-Day1	0	-0.468915874166043	Source_SPON2_Target_419,IRIS_Monocyte-Day1_Nerve - Tibial_Adipose - Visceral (Omentum)	Source_SPON2_Target_419,IRIS_Monocyte-Day1_Adipose - Visceral (Omentum)_Nerve - Tibial
Source_SPON2	Nerve - Tibial	Adipose - Visceral (Omentum)	1087.5011669920016	4.564341188111051	2.505326670656342e-6	Target_42,REACTOME_GPCR_LIGAND_BINDING	6.36449764002123e-8	-0.366527475201013	Source_SPON2_Target_42,REACTOME_GPCR_LIGAND_BINDING_Nerve - Tibial_Adipose - Visceral (Omentum)	Source_SPON2_Target_42,REACTOME_GPCR_LIGAND_BINDING_Adipose - Visceral (Omentum)_Nerve - Tibial
Source_SPON2	Nerve - Tibial	Adipose - Visceral (Omentum)	1087.5011669920016	4.564341188111051	2.505326670656342e-6	Target_420,REACTOME_METABOLISM_OF_LIPIDS_AND_LIPOPROTEINS	2.99083535715283e-8	-0.371106989457897	Source_SPON2_Target_420,REACTOME_METABOLISM_OF_LIPIDS_AND_LIPOPROTEINS_Nerve - Tibial_Adipose - Visceral (Omentum)	Source_SPON2_Target_420,REACTOME_METABOLISM_OF_LIPIDS_AND_LIPOPROTEINS_Adipose - Visceral (Omentum)_Nerve - Tibial
Source_SPON2	Nerve - Tibial	Adipose - Visceral (Omentum)	1087.5011669920016	4.564341188111051	2.505326670656342e-6	Target_422,REACTOME_ANTIGEN_PROCESSING_UBIQUITINATION_PROTEASOME_DEGRADATION	0.00321054642929219	0.291377145217403	Source_SPON2_Target_422,REACTOME_ANTIGEN_PROCESSING_UBIQUITINATION_PROTEASOME_DEGRADATION_Nerve - Tibial_Adipose - Visceral (Omentum)	Source_SPON2_Target_422,REACTOME_ANTIGEN_PROCESSING_UBIQUITINATION_PROTEASOME_DEGRADATION_Adipose - Visceral (Omentum)_Nerve - Tibial
Source_SPON2	Nerve - Tibial	Adipose - Visceral (Omentum)	1087.5011669920016	4.564341188111051	2.505326670656342e-6	Target_43,REACTOME_TRANSCRIPTION	0	-0.423783395563896	Source_SPON2_Target_43,REACTOME_TRANSCRIPTION_Nerve - Tibial_Adipose - Visceral (Omentum)	Source_SPON2_Target_43,REACTOME_TRANSCRIPTION_Adipose - Visceral (Omentum)_Nerve - Tibial
Source_SPON2	Nerve - Tibial	Adipose - Visceral (Omentum)	1087.5011669920016	4.564341188111051	2.505326670656342e-6	Target_438,PID_ATF2_PATHWAY	5.92735714421977e-5	0.321541669925298	Source_SPON2_Target_438,PID_ATF2_PATHWAY_Nerve - Tibial_Adipose - Visceral (Omentum)	Source_SPON2_Target_438,PID_ATF2_PATHWAY_Adipose - Visceral (Omentum)_Nerve - Tibial
Source_SPON2	Nerve - Tibial	Adipose - Visceral (Omentum)	1087.5011669920016	4.564341188111051	2.505326670656342e-6	Target_445,REACTOME_SIGNALING_BY_GPCR	3.0928096831561e-4	-0.309471543894824	Source_SPON2_Target_445,REACTOME_SIGNALING_BY_GPCR_Nerve - Tibial_Adipose - Visceral (Omentum)	Source_SPON2_Target_445,REACTOME_SIGNALING_BY_GPCR_Adipose - Visceral (Omentum)_Nerve - Tibial
Source_SPON2	Nerve - Tibial	Adipose - Visceral (Omentum)	1087.5011669920016	4.564341188111051	2.505326670656342e-6	Target_453,PID_AP1_PATHWAY	6.69947120002234e-9	-0.379990679730169	Source_SPON2_Target_453,PID_AP1_PATHWAY_Nerve - Tibial_Adipose - Visceral (Omentum)	Source_SPON2_Target_453,PID_AP1_PATHWAY_Adipose - Visceral (Omentum)_Nerve - Tibial
Source_SPON2	Nerve - Tibial	Adipose - Visceral (Omentum)	1087.5011669920016	4.564341188111051	2.505326670656342e-6	Target_457,REACTOME_CELL_JUNCTION_ORGANIZATION	0.00497992462658381	0.28783768172442	Source_SPON2_Target_457,REACTOME_CELL_JUNCTION_ORGANIZATION_Nerve - Tibial_Adipose - Visceral (Omentum)	Source_SPON2_Target_457,REACTOME_CELL_JUNCTION_ORGANIZATION_Adipose - Visceral (Omentum)_Nerve - Tibial
Source_SPON2	Nerve - Tibial	Adipose - Visceral (Omentum)	1087.5011669920016	4.564341188111051	2.505326670656342e-6	Target_459,KEGG_REGULATION_OF_ACTIN_CYTOSKELETON	6.07431483032883e-5	0.321366620991052	Source_SPON2_Target_459,KEGG_REGULATION_OF_ACTIN_CYTOSKELETON_Nerve - Tibial_Adipose - Visceral (Omentum)	Source_SPON2_Target_459,KEGG_REGULATION_OF_ACTIN_CYTOSKELETON_Adipose - Visceral (Omentum)_Nerve - Tibial
Source_SPON2	Nerve - Tibial	Adipose - Visceral (Omentum)	1087.5011669920016	4.564341188111051	2.505326670656342e-6	Target_465,SVM NK cells activated	0	0.567250743577245	Source_SPON2_Target_465,SVM NK cells activated_Nerve - Tibial_Adipose - Visceral (Omentum)	Source_SPON2_Target_465,SVM NK cells activated_Adipose - Visceral (Omentum)_Nerve - Tibial
Source_SPON2	Nerve - Tibial	Adipose - Visceral (Omentum)	1087.5011669920016	4.564341188111051	2.505326670656342e-6	Target_467,REACTOME_SIGNALING_BY_GPCR	0	0.537277506635086	Source_SPON2_Target_467,REACTOME_SIGNALING_BY_GPCR_Nerve - Tibial_Adipose - Visceral (Omentum)	Source_SPON2_Target_467,REACTOME_SIGNALING_BY_GPCR_Adipose - Visceral (Omentum)_Nerve - Tibial
Source_SPON2	Nerve - Tibial	Adipose - Visceral (Omentum)	1087.5011669920016	4.564341188111051	2.505326670656342e-6	Target_476,REACTOME_MRNA_PROCESSING	0	-0.495880942881378	Source_SPON2_Target_476,REACTOME_MRNA_PROCESSING_Nerve - Tibial_Adipose - Visceral (Omentum)	Source_SPON2_Target_476,REACTOME_MRNA_PROCESSING_Adipose - Visceral (Omentum)_Nerve - Tibial
Source_SPON2	Nerve - Tibial	Adipose - Visceral (Omentum)	1087.5011669920016	4.564341188111051	2.505326670656342e-6	Target_482,PID_IL6_7PATHWAY	0	-0.522170579960221	Source_SPON2_Target_482,PID_IL6_7PATHWAY_Nerve - Tibial_Adipose - Visceral (Omentum)	Source_SPON2_Target_482,PID_IL6_7PATHWAY_Adipose - Visceral (Omentum)_Nerve - Tibial
Source_SPON2	Nerve - Tibial	Adipose - Visceral (Omentum)	1087.5011669920016	4.564341188111051	2.505326670656342e-6	Target_483,KEGG_CYSTEINE_AND_METHIONINE_METABOLISM	0	-0.418190835753446	Source_SPON2_Target_483,KEGG_CYSTEINE_AND_METHIONINE_METABOLISM_Nerve - Tibial_Adipose - Visceral (Omentum)	Source_SPON2_Target_483,KEGG_CYSTEINE_AND_METHIONINE_METABOLISM_Adipose - Visceral (Omentum)_Nerve - Tibial
Source_SPON2	Nerve - Tibial	Adipose - Visceral (Omentum)	1087.5011669920016	4.564341188111051	2.505326670656342e-6	Target_484,REACTOME_GENERIC_TRANSCRIPTION_PATHWAY	4.7193826701486e-5	0.323165114434258	Source_SPON2_Target_484,REACTOME_GENERIC_TRANSCRIPTION_PATHWAY_Nerve - Tibial_Adipose - Visceral (Omentum)	Source_SPON2_Target_484,REACTOME_GENERIC_TRANSCRIPTION_PATHWAY_Adipose - Visceral (Omentum)_Nerve - Tibial
Source_SPON2	Nerve - Tibial	Adipose - Visceral (Omentum)	1087.5011669920016	4.564341188111051	2.505326670656342e-6	Target_485,KEGG_PATHWAYS_IN_CANCER	4.05796541258496e-7	0.355032621596327	Source_SPON2_Target_485,KEGG_PATHWAYS_IN_CANCER_Nerve - Tibial_Adipose - Visceral (Omentum)	Source_SPON2_Target_485,KEGG_PATHWAYS_IN_CANCER_Adipose - Visceral (Omentum)_Nerve - Tibial
Source_SPON2	Nerve - Tibial	Adipose - Visceral (Omentum)	1087.5011669920016	4.564341188111051	2.505326670656342e-6	Target_488,REACTOME_PLATELET_HOMEOSTASIS	7.9120659165532e-4	0.3023573471503	Source_SPON2_Target_488,REACTOME_PLATELET_HOMEOSTASIS_Nerve - Tibial_Adipose - Visceral (Omentum)	Source_SPON2_Target_488,REACTOME_PLATELET_HOMEOSTASIS_Adipose - Visceral (Omentum)_Nerve - Tibial
Source_SPON2	Nerve - Tibial	Adipose - Visceral (Omentum)	1087.5011669920016	4.564341188111051	2.505326670656342e-6	Target_49,REACTOME_INTERFERON_GAMMA_SIGNALING	0	0.414487208167086	Source_SPON2_Target_49,REACTOME_INTERFERON_GAMMA_SIGNALING_Nerve - Tibial_Adipose - Visceral (Omentum)	Source_SPON2_Target_49,REACTOME_INTERFERON_GAMMA_SIGNALING_Adipose - Visceral (Omentum)_Nerve - Tibial
Source_SPON2	Nerve - Tibial	Adipose - Visceral (Omentum)	1087.5011669920016	4.564341188111051	2.505326670656342e-6	Target_496,REACTOME_SIGNALING_BY_GPCR	7.52613809273939e-7	-0.351094070818476	Source_SPON2_Target_496,REACTOME_SIGNALING_BY_GPCR_Nerve - Tibial_Adipose - Visceral (Omentum)	Source_SPON2_Target_496,REACTOME_SIGNALING_BY_GPCR_Adipose - Visceral (Omentum)_Nerve - Tibial
Source_SPON2	Nerve - Tibial	Adipose - Visceral (Omentum)	1087.5011669920016	4.564341188111051	2.505326670656342e-6	Target_501,REACTOME_INNATE_IMMUNE_SYSTEM	0	-0.482671688525453	Source_SPON2_Target_501,REACTOME_INNATE_IMMUNE_SYSTEM_Nerve - Tibial_Adipose - Visceral (Omentum)	Source_SPON2_Target_501,REACTOME_INNATE_IMMUNE_SYSTEM_Adipose - Visceral (Omentum)_Nerve - Tibial
Source_SPON2	Nerve - Tibial	Adipose - Visceral (Omentum)	1087.5011669920016	4.564341188111051	2.505326670656342e-6	Target_502,KEGG_BASAL_CELL_CARCINOMA	0.00382177842663012	0.289977795599531	Source_SPON2_Target_502,KEGG_BASAL_CELL_CARCINOMA_Nerve - Tibial_Adipose - Visceral (Omentum)	Source_SPON2_Target_502,KEGG_BASAL_CELL_CARCINOMA_Adipose - Visceral (Omentum)_Nerve - Tibial
Source_SPON2	Nerve - Tibial	Adipose - Visceral (Omentum)	1087.5011669920016	4.564341188111051	2.505326670656342e-6	Target_507,KEGG_GLYCEROLIPID_METABOLISM	0	-0.444386843138638	Source_SPON2_Target_507,KEGG_GLYCEROLIPID_METABOLISM_Nerve - Tibial_Adipose - Visceral (Omentum)	Source_SPON2_Target_507,KEGG_GLYCEROLIPID_METABOLISM_Adipose - Visceral (Omentum)_Nerve - Tibial
Source_SPON2	Nerve - Tibial	Adipose - Visceral (Omentum)	1087.5011669920016	4.564341188111051	2.505326670656342e-6	Target_514,IRIS_Monocyte-Day7	0	-0.590698450721722	Source_SPON2_Target_514,IRIS_Monocyte-Day7_Nerve - Tibial_Adipose - Visceral (Omentum)	Source_SPON2_Target_514,IRIS_Monocyte-Day7_Adipose - Visceral (Omentum)_Nerve - Tibial
Source_SPON2	Nerve - Tibial	Adipose - Visceral (Omentum)	1087.5011669920016	4.564341188111051	2.505326670656342e-6	Target_516,REACTOME_NEURONAL_SYSTEM	1.01688402143196e-8	-0.377492613712299	Source_SPON2_Target_516,REACTOME_NEURONAL_SYSTEM_Nerve - Tibial_Adipose - Visceral (Omentum)	Source_SPON2_Target_516,REACTOME_NEURONAL_SYSTEM_Adipose - Visceral (Omentum)_Nerve - Tibial
Source_SPON2	Nerve - Tibial	Adipose - Visceral (Omentum)	1087.5011669920016	4.564341188111051	2.505326670656342e-6	Target_518,REACTOME_GENERIC_TRANSCRIPTION_PATHWAY	1.16975159820676e-5	0.332896685821674	Source_SPON2_Target_518,REACTOME_GENERIC_TRANSCRIPTION_PATHWAY_Nerve - Tibial_Adipose - Visceral (Omentum)	Source_SPON2_Target_518,REACTOME_GENERIC_TRANSCRIPTION_PATHWAY_Adipose - Visceral (Omentum)_Nerve - Tibial
Source_SPON2	Nerve - Tibial	Adipose - Visceral (Omentum)	1087.5011669920016	4.564341188111051	2.505326670656342e-6	Target_524,KEGG_BASAL_CELL_CARCINOMA	0.00360800488047519	0.290440827272067	Source_SPON2_Target_524,KEGG_BASAL_CELL_CARCINOMA_Nerve - Tibial_Adipose - Visceral (Omentum)	Source_SPON2_Target_524,KEGG_BASAL_CELL_CARCINOMA_Adipose - Visceral (Omentum)_Nerve - Tibial
Source_SPON2	Nerve - Tibial	Adipose - Visceral (Omentum)	1087.5011669920016	4.564341188111051	2.505326670656342e-6	Target_526,IRIS_Neutrophil-Resting	1.59112441000531e-8	-0.374847199248099	Source_SPON2_Target_526,IRIS_Neutrophil-Resting_Nerve - Tibial_Adipose - Visceral (Omentum)	Source_SPON2_Target_526,IRIS_Neutrophil-Resting_Adipose - Visceral (Omentum)_Nerve - Tibial
Source_SPON2	Nerve - Tibial	Adipose - Visceral (Omentum)	1087.5011669920016	4.564341188111051	2.505326670656342e-6	Target_536,REACTOME_METABOLISM_OF_LIPIDS_AND_LIPOPROTEINS	4.77815856658736e-7	0.353996218989373	Source_SPON2_Target_536,REACTOME_METABOLISM_OF_LIPIDS_AND_LIPOPROTEINS_Nerve - Tibial_Adipose - Visceral (Omentum)	Source_SPON2_Target_536,REACTOME_METABOLISM_OF_LIPIDS_AND_LIPOPROTEINS_Adipose - Visceral (Omentum)_Nerve - Tibial
Source_SPON2	Nerve - Tibial	Adipose - Visceral (Omentum)	1087.5011669920016	4.564341188111051	2.505326670656342e-6	Target_537,REACTOME_NEURONAL_SYSTEM	0	0.412530027793639	Source_SPON2_Target_537,REACTOME_NEURONAL_SYSTEM_Nerve - Tibial_Adipose - Visceral (Omentum)	Source_SPON2_Target_537,REACTOME_NEURONAL_SYSTEM_Adipose - Visceral (Omentum)_Nerve - Tibial
Source_SPON2	Nerve - Tibial	Adipose - Visceral (Omentum)	1087.5011669920016	4.564341188111051	2.505326670656342e-6	Target_538,KEGG_GAP_JUNCTION	1.0366522468086e-4	0.317517916360153	Source_SPON2_Target_538,KEGG_GAP_JUNCTION_Nerve - Tibial_Adipose - Visceral (Omentum)	Source_SPON2_Target_538,KEGG_GAP_JUNCTION_Adipose - Visceral (Omentum)_Nerve - Tibial
Source_SPON2	Nerve - Tibial	Adipose - Visceral (Omentum)	1087.5011669920016	4.564341188111051	2.505326670656342e-6	Target_541,IRIS_Monocyte-Day7	0	0.439448177098508	Source_SPON2_Target_541,IRIS_Monocyte-Day7_Nerve - Tibial_Adipose - Visceral (Omentum)	Source_SPON2_Target_541,IRIS_Monocyte-Day7_Adipose - Visceral (Omentum)_Nerve - Tibial
Source_SPON2	Nerve - Tibial	Adipose - Visceral (Omentum)	1087.5011669920016	4.564341188111051	2.505326670656342e-6	Target_542,REACTOME_RNA_POL_II_PRE_TRANSCRIPTION_EVENTS	0	-0.571632123550247	Source_SPON2_Target_542,REACTOME_RNA_POL_II_PRE_TRANSCRIPTION_EVENTS_Nerve - Tibial_Adipose - Visceral (Omentum)	Source_SPON2_Target_542,REACTOME_RNA_POL_II_PRE_TRANSCRIPTION_EVENTS_Adipose - Visceral (Omentum)_Nerve - Tibial
Source_SPON2	Nerve - Tibial	Adipose - Visceral (Omentum)	1087.5011669920016	4.564341188111051	2.505326670656342e-6	Target_55,REACTOME_GENERIC_TRANSCRIPTION_PATHWAY	0	0.447558547674727	Source_SPON2_Target_55,REACTOME_GENERIC_TRANSCRIPTION_PATHWAY_Nerve - Tibial_Adipose - Visceral (Omentum)	Source_SPON2_Target_55,REACTOME_GENERIC_TRANSCRIPTION_PATHWAY_Adipose - Visceral (Omentum)_Nerve - Tibial
Source_SPON2	Nerve - Tibial	Adipose - Visceral (Omentum)	1087.5011669920016	4.564341188111051	2.505326670656342e-6	Target_550,KEGG_CALCIUM_SIGNALING_PATHWAY	5.39594551796085e-6	-0.33814983231099	Source_SPON2_Target_550,KEGG_CALCIUM_SIGNALING_PATHWAY_Nerve - Tibial_Adipose - Visceral (Omentum)	Source_SPON2_Target_550,KEGG_CALCIUM_SIGNALING_PATHWAY_Adipose - Visceral (Omentum)_Nerve - Tibial
Source_SPON2	Nerve - Tibial	Adipose - Visceral (Omentum)	1087.5011669920016	4.564341188111051	2.505326670656342e-6	Target_551,REACTOME_MEMBRANE_TRAFFICKING	1.36298348896169e-5	-0.331846777209789	Source_SPON2_Target_551,REACTOME_MEMBRANE_TRAFFICKING_Nerve - Tibial_Adipose - Visceral (Omentum)	Source_SPON2_Target_551,REACTOME_MEMBRANE_TRAFFICKING_Adipose - Visceral (Omentum)_Nerve - Tibial
Source_SPON2	Nerve - Tibial	Adipose - Visceral (Omentum)	1087.5011669920016	4.564341188111051	2.505326670656342e-6	Target_553,REACTOME_POST_TRANSLATIONAL_PROTEIN_MODIFICATION	2.52302085392841e-5	-0.327576793699147	Source_SPON2_Target_553,REACTOME_POST_TRANSLATIONAL_PROTEIN_MODIFICATION_Nerve - Tibial_Adipose - Visceral (Omentum)	Source_SPON2_Target_553,REACTOME_POST_TRANSLATIONAL_PROTEIN_MODIFICATION_Adipose - Visceral (Omentum)_Nerve - Tibial
Source_SPON2	Nerve - Tibial	Adipose - Visceral (Omentum)	1087.5011669920016	4.564341188111051	2.505326670656342e-6	Target_554,REACTOME_ANTIGEN_PROCESSING_UBIQUITINATION_PROTEASOME_DEGRADATION	0	-0.471885249398874	Source_SPON2_Target_554,REACTOME_ANTIGEN_PROCESSING_UBIQUITINATION_PROTEASOME_DEGRADATION_Nerve - Tibial_Adipose - Visceral (Omentum)	Source_SPON2_Target_554,REACTOME_ANTIGEN_PROCESSING_UBIQUITINATION_PROTEASOME_DEGRADATION_Adipose - Visceral (Omentum)_Nerve - Tibial
Source_SPON2	Nerve - Tibial	Adipose - Visceral (Omentum)	1087.5011669920016	4.564341188111051	2.505326670656342e-6	Target_556,SVM B cells naive	0	0.444165053211049	Source_SPON2_Target_556,SVM B cells naive_Nerve - Tibial_Adipose - Visceral (Omentum)	Source_SPON2_Target_556,SVM B cells naive_Adipose - Visceral (Omentum)_Nerve - Tibial
Source_SPON2	Nerve - Tibial	Adipose - Visceral (Omentum)	1087.5011669920016	4.564341188111051	2.505326670656342e-6	Target_560,REACTOME_GPCR_LIGAND_BINDING	0	0.455298049185284	Source_SPON2_Target_560,REACTOME_GPCR_LIGAND_BINDING_Nerve - Tibial_Adipose - Visceral (Omentum)	Source_SPON2_Target_560,REACTOME_GPCR_LIGAND_BINDING_Adipose - Visceral (Omentum)_Nerve - Tibial
Source_SPON2	Nerve - Tibial	Adipose - Visceral (Omentum)	1087.5011669920016	4.564341188111051	2.505326670656342e-6	Target_568,REACTOME_CELL_CYCLE_MITOTIC	2.39266828572227e-9	0.385817461548355	Source_SPON2_Target_568,REACTOME_CELL_CYCLE_MITOTIC_Nerve - Tibial_Adipose - Visceral (Omentum)	Source_SPON2_Target_568,REACTOME_CELL_CYCLE_MITOTIC_Adipose - Visceral (Omentum)_Nerve - Tibial
Source_SPON2	Nerve - Tibial	Adipose - Visceral (Omentum)	1087.5011669920016	4.564341188111051	2.505326670656342e-6	Target_570,KEGG_NEUROACTIVE_LIGAND_RECEPTOR_INTERACTION	1.09105673828935e-7	-0.363236290182649	Source_SPON2_Target_570,KEGG_NEUROACTIVE_LIGAND_RECEPTOR_INTERACTION_Nerve - Tibial_Adipose - Visceral (Omentum)	Source_SPON2_Target_570,KEGG_NEUROACTIVE_LIGAND_RECEPTOR_INTERACTION_Adipose - Visceral (Omentum)_Nerve - Tibial
Source_SPON2	Nerve - Tibial	Adipose - Visceral (Omentum)	1087.5011669920016	4.564341188111051	2.505326670656342e-6	Target_574,KEGG_PATHWAYS_IN_CANCER	1.30395636235292e-5	-0.332151214770641	Source_SPON2_Target_574,KEGG_PATHWAYS_IN_CANCER_Nerve - Tibial_Adipose - Visceral (Omentum)	Source_SPON2_Target_574,KEGG_PATHWAYS_IN_CANCER_Adipose - Visceral (Omentum)_Nerve - Tibial
Source_SPON2	Nerve - Tibial	Adipose - Visceral (Omentum)	1087.5011669920016	4.564341188111051	2.505326670656342e-6	Target_575,REACTOME_GPCR_DOWNSTREAM_SIGNALING	1.77535986800592e-7	-0.36022194305901	Source_SPON2_Target_575,REACTOME_GPCR_DOWNSTREAM_SIGNALING_Nerve - Tibial_Adipose - Visceral (Omentum)	Source_SPON2_Target_575,REACTOME_GPCR_DOWNSTREAM_SIGNALING_Adipose - Visceral (Omentum)_Nerve - Tibial
Source_SPON2	Nerve - Tibial	Adipose - Visceral (Omentum)	1087.5011669920016	4.564341188111051	2.505326670656342e-6	Target_577,REACTOME_TRANSCRIPTION	0	-0.527914045744987	Source_SPON2_Target_577,REACTOME_TRANSCRIPTION_Nerve - Tibial_Adipose - Visceral (Omentum)	Source_SPON2_Target_577,REACTOME_TRANSCRIPTION_Adipose - Visceral (Omentum)_Nerve - Tibial
Source_SPON2	Nerve - Tibial	Adipose - Visceral (Omentum)	1087.5011669920016	4.564341188111051	2.505326670656342e-6	Target_580,REACTOME_GENERIC_TRANSCRIPTION_PATHWAY	9.59260194772771e-5	0.318080002773585	Source_SPON2_Target_580,REACTOME_GENERIC_TRANSCRIPTION_PATHWAY_Nerve - Tibial_Adipose - Visceral (Omentum)	Source_SPON2_Target_580,REACTOME_GENERIC_TRANSCRIPTION_PATHWAY_Adipose - Visceral (Omentum)_Nerve - Tibial
Source_SPON2	Nerve - Tibial	Adipose - Visceral (Omentum)	1087.5011669920016	4.564341188111051	2.505326670656342e-6	Target_581,REACTOME_NEURONAL_SYSTEM	0	0.494957939267583	Source_SPON2_Target_581,REACTOME_NEURONAL_SYSTEM_Nerve - Tibial_Adipose - Visceral (Omentum)	Source_SPON2_Target_581,REACTOME_NEURONAL_SYSTEM_Adipose - Visceral (Omentum)_Nerve - Tibial
Source_SPON2	Nerve - Tibial	Adipose - Visceral (Omentum)	1087.5011669920016	4.564341188111051	2.505326670656342e-6	Target_589,REACTOME_GENERIC_TRANSCRIPTION_PATHWAY	0	0.434226299222717	Source_SPON2_Target_589,REACTOME_GENERIC_TRANSCRIPTION_PATHWAY_Nerve - Tibial_Adipose - Visceral (Omentum)	Source_SPON2_Target_589,REACTOME_GENERIC_TRANSCRIPTION_PATHWAY_Adipose - Visceral (Omentum)_Nerve - Tibial
Source_SPON2	Nerve - Tibial	Adipose - Visceral (Omentum)	1087.5011669920016	4.564341188111051	2.505326670656342e-6	Target_59,KEGG_PEROXISOME	8.7429080154288e-4	0.301589661340392	Source_SPON2_Target_59,KEGG_PEROXISOME_Nerve - Tibial_Adipose - Visceral (Omentum)	Source_SPON2_Target_59,KEGG_PEROXISOME_Adipose - Visceral (Omentum)_Nerve - Tibial
Source_SPON2	Nerve - Tibial	Adipose - Visceral (Omentum)	1087.5011669920016	4.564341188111051	2.505326670656342e-6	Target_592,MIPS_SPLICEOSOME	0	0.411435771214524	Source_SPON2_Target_592,MIPS_SPLICEOSOME_Nerve - Tibial_Adipose - Visceral (Omentum)	Source_SPON2_Target_592,MIPS_SPLICEOSOME_Adipose - Visceral (Omentum)_Nerve - Tibial
Source_SPON2	Nerve - Tibial	Adipose - Visceral (Omentum)	1087.5011669920016	4.564341188111051	2.505326670656342e-6	Target_596,PID_MYC_ACTIVPATHWAY	3.72107771795527e-6	-0.340638205053978	Source_SPON2_Target_596,PID_MYC_ACTIVPATHWAY_Nerve - Tibial_Adipose - Visceral (Omentum)	Source_SPON2_Target_596,PID_MYC_ACTIVPATHWAY_Adipose - Visceral (Omentum)_Nerve - Tibial
Source_SPON2	Nerve - Tibial	Adipose - Visceral (Omentum)	1087.5011669920016	4.564341188111051	2.505326670656342e-6	Target_598,REACTOME_GENERIC_TRANSCRIPTION_PATHWAY	0	0.411609664190815	Source_SPON2_Target_598,REACTOME_GENERIC_TRANSCRIPTION_PATHWAY_Nerve - Tibial_Adipose - Visceral (Omentum)	Source_SPON2_Target_598,REACTOME_GENERIC_TRANSCRIPTION_PATHWAY_Adipose - Visceral (Omentum)_Nerve - Tibial
Source_SPON2	Nerve - Tibial	Adipose - Visceral (Omentum)	1087.5011669920016	4.564341188111051	2.505326670656342e-6	Target_599,REACTOME_PHASE1_FUNCTIONALIZATION_OF_COMPOUNDS	1.99792587194381e-5	-0.32920268183581203	Source_SPON2_Target_599,REACTOME_PHASE1_FUNCTIONALIZATION_OF_COMPOUNDS_Nerve - Tibial_Adipose - Visceral (Omentum)	Source_SPON2_Target_599,REACTOME_PHASE1_FUNCTIONALIZATION_OF_COMPOUNDS_Adipose - Visceral (Omentum)_Nerve - Tibial
Source_SPON2	Nerve - Tibial	Adipose - Visceral (Omentum)	1087.5011669920016	4.564341188111051	2.505326670656342e-6	Target_60,REACTOME_SPHINGOLIPID_METABOLISM	3.7086358428695104e-9	-0.383290509550289	Source_SPON2_Target_60,REACTOME_SPHINGOLIPID_METABOLISM_Nerve - Tibial_Adipose - Visceral (Omentum)	Source_SPON2_Target_60,REACTOME_SPHINGOLIPID_METABOLISM_Adipose - Visceral (Omentum)_Nerve - Tibial
Source_SPON2	Nerve - Tibial	Adipose - Visceral (Omentum)	1087.5011669920016	4.564341188111051	2.505326670656342e-6	Target_603,MIPS_PA700_20S_PA28_COMPLEX	0	-0.505542099756435	Source_SPON2_Target_603,MIPS_PA700_20S_PA28_COMPLEX_Nerve - Tibial_Adipose - Visceral (Omentum)	Source_SPON2_Target_603,MIPS_PA700_20S_PA28_COMPLEX_Adipose - Visceral (Omentum)_Nerve - Tibial
Source_SPON2	Nerve - Tibial	Adipose - Visceral (Omentum)	1087.5011669920016	4.564341188111051	2.505326670656342e-6	Target_604,REACTOME_TRANSMEMBRANE_TRANSPORT_OF_SMALL_MOLECULES	3.21813884429645e-8	0.370655139949501	Source_SPON2_Target_604,REACTOME_TRANSMEMBRANE_TRANSPORT_OF_SMALL_MOLECULES_Nerve - Tibial_Adipose - Visceral (Omentum)	Source_SPON2_Target_604,REACTOME_TRANSMEMBRANE_TRANSPORT_OF_SMALL_MOLECULES_Adipose - Visceral (Omentum)_Nerve - Tibial
Source_SPON2	Nerve - Tibial	Adipose - Visceral (Omentum)	1087.5011669920016	4.564341188111051	2.505326670656342e-6	Target_605,MIPS_SPLICEOSOME	1.19633414286113e-7	0.362665773706117	Source_SPON2_Target_605,MIPS_SPLICEOSOME_Nerve - Tibial_Adipose - Visceral (Omentum)	Source_SPON2_Target_605,MIPS_SPLICEOSOME_Adipose - Visceral (Omentum)_Nerve - Tibial
Source_SPON2	Nerve - Tibial	Adipose - Visceral (Omentum)	1087.5011669920016	4.564341188111051	2.505326670656342e-6	Target_609,PID_ERA_GENOMIC_PATHWAY	0	0.444255332333915	Source_SPON2_Target_609,PID_ERA_GENOMIC_PATHWAY_Nerve - Tibial_Adipose - Visceral (Omentum)	Source_SPON2_Target_609,PID_ERA_GENOMIC_PATHWAY_Adipose - Visceral (Omentum)_Nerve - Tibial
Source_SPON2	Nerve - Tibial	Adipose - Visceral (Omentum)	1087.5011669920016	4.564341188111051	2.505326670656342e-6	Target_61,DMAP_ERY4	7.76181591888303e-7	-0.350895374194689	Source_SPON2_Target_61,DMAP_ERY4_Nerve - Tibial_Adipose - Visceral (Omentum)	Source_SPON2_Target_61,DMAP_ERY4_Adipose - Visceral (Omentum)_Nerve - Tibial
Source_SPON2	Nerve - Tibial	Adipose - Visceral (Omentum)	1087.5011669920016	4.564341188111051	2.505326670656342e-6	Target_610,REACTOME_APOPTOTIC_EXECUTION_PHASE	1.7760824538282e-4	0.313584761461251	Source_SPON2_Target_610,REACTOME_APOPTOTIC_EXECUTION_PHASE_Nerve - Tibial_Adipose - Visceral (Omentum)	Source_SPON2_Target_610,REACTOME_APOPTOTIC_EXECUTION_PHASE_Adipose - Visceral (Omentum)_Nerve - Tibial
Source_SPON2	Nerve - Tibial	Adipose - Visceral (Omentum)	1087.5011669920016	4.564341188111051	2.505326670656342e-6	Target_616,IRIS_DendriticCell-LPSstimulated	0	0.48991042813733	Source_SPON2_Target_616,IRIS_DendriticCell-LPSstimulated_Nerve - Tibial_Adipose - Visceral (Omentum)	Source_SPON2_Target_616,IRIS_DendriticCell-LPSstimulated_Adipose - Visceral (Omentum)_Nerve - Tibial
Source_SPON2	Nerve - Tibial	Adipose - Visceral (Omentum)	1087.5011669920016	4.564341188111051	2.505326670656342e-6	Target_62,PID_SYNDECAN_1_PATHWAY	0	0.459327340917785	Source_SPON2_Target_62,PID_SYNDECAN_1_PATHWAY_Nerve - Tibial_Adipose - Visceral (Omentum)	Source_SPON2_Target_62,PID_SYNDECAN_1_PATHWAY_Adipose - Visceral (Omentum)_Nerve - Tibial
Source_SPON2	Nerve - Tibial	Adipose - Visceral (Omentum)	1087.5011669920016	4.564341188111051	2.505326670656342e-6	Target_621,MIPS_55S_RIBOSOME_MITOCHONDRIAL	0.00273473108258715	-0.292658465354789	Source_SPON2_Target_621,MIPS_55S_RIBOSOME_MITOCHONDRIAL_Nerve - Tibial_Adipose - Visceral (Omentum)	Source_SPON2_Target_621,MIPS_55S_RIBOSOME_MITOCHONDRIAL_Adipose - Visceral (Omentum)_Nerve - Tibial
Source_SPON2	Nerve - Tibial	Adipose - Visceral (Omentum)	1087.5011669920016	4.564341188111051	2.505326670656342e-6	Target_622,IRIS_DendriticCell-LPSstimulated	0	0.414766495016302	Source_SPON2_Target_622,IRIS_DendriticCell-LPSstimulated_Nerve - Tibial_Adipose - Visceral (Omentum)	Source_SPON2_Target_622,IRIS_DendriticCell-LPSstimulated_Adipose - Visceral (Omentum)_Nerve - Tibial
Source_SPON2	Nerve - Tibial	Adipose - Visceral (Omentum)	1087.5011669920016	4.564341188111051	2.505326670656342e-6	Target_624,REACTOME_CELL_CYCLE_MITOTIC	0	0.444950702380366	Source_SPON2_Target_624,REACTOME_CELL_CYCLE_MITOTIC_Nerve - Tibial_Adipose - Visceral (Omentum)	Source_SPON2_Target_624,REACTOME_CELL_CYCLE_MITOTIC_Adipose - Visceral (Omentum)_Nerve - Tibial
Source_SPON2	Nerve - Tibial	Adipose - Visceral (Omentum)	1087.5011669920016	4.564341188111051	2.505326670656342e-6	Target_625,REACTOME_TRANSPORT_OF_INORGANIC_CATIONS_ANIONS_AND_AMINO_ACIDS_OLIGOPEPTIDES	9.65920186946079e-7	0.349487481308388	Source_SPON2_Target_625,REACTOME_TRANSPORT_OF_INORGANIC_CATIONS_ANIONS_AND_AMINO_ACIDS_OLIGOPEPTIDES_Nerve - Tibial_Adipose - Visceral (Omentum)	Source_SPON2_Target_625,REACTOME_TRANSPORT_OF_INORGANIC_CATIONS_ANIONS_AND_AMINO_ACIDS_OLIGOPEPTIDES_Adipose - Visceral (Omentum)_Nerve - Tibial
Source_SPON2	Nerve - Tibial	Adipose - Visceral (Omentum)	1087.5011669920016	4.564341188111051	2.505326670656342e-6	Target_626,DMAP_GRAN2	1.14608810886097e-7	-0.362929820693736	Source_SPON2_Target_626,DMAP_GRAN2_Nerve - Tibial_Adipose - Visceral (Omentum)	Source_SPON2_Target_626,DMAP_GRAN2_Adipose - Visceral (Omentum)_Nerve - Tibial
Source_SPON2	Nerve - Tibial	Adipose - Visceral (Omentum)	1087.5011669920016	4.564341188111051	2.505326670656342e-6	Target_63,REACTOME_METABOLISM_OF_RNA	7.178004857166801e-10	0.392405392858352	Source_SPON2_Target_63,REACTOME_METABOLISM_OF_RNA_Nerve - Tibial_Adipose - Visceral (Omentum)	Source_SPON2_Target_63,REACTOME_METABOLISM_OF_RNA_Adipose - Visceral (Omentum)_Nerve - Tibial
Source_SPON2	Nerve - Tibial	Adipose - Visceral (Omentum)	1087.5011669920016	4.564341188111051	2.505326670656342e-6	Target_631,REACTOME_GENERIC_TRANSCRIPTION_PATHWAY	2.5577623974371e-7	0.357942467502674	Source_SPON2_Target_631,REACTOME_GENERIC_TRANSCRIPTION_PATHWAY_Nerve - Tibial_Adipose - Visceral (Omentum)	Source_SPON2_Target_631,REACTOME_GENERIC_TRANSCRIPTION_PATHWAY_Adipose - Visceral (Omentum)_Nerve - Tibial
Source_SPON2	Nerve - Tibial	Adipose - Visceral (Omentum)	1087.5011669920016	4.564341188111051	2.505326670656342e-6	Target_636,DMAP_HSC3	0	0.424952124143109	Source_SPON2_Target_636,DMAP_HSC3_Nerve - Tibial_Adipose - Visceral (Omentum)	Source_SPON2_Target_636,DMAP_HSC3_Adipose - Visceral (Omentum)_Nerve - Tibial
Source_SPON2	Nerve - Tibial	Adipose - Visceral (Omentum)	1087.5011669920016	4.564341188111051	2.505326670656342e-6	Target_637,REACTOME_AMYLOIDS	2.2532164000255e-4	0.311827984426604	Source_SPON2_Target_637,REACTOME_AMYLOIDS_Nerve - Tibial_Adipose - Visceral (Omentum)	Source_SPON2_Target_637,REACTOME_AMYLOIDS_Adipose - Visceral (Omentum)_Nerve - Tibial
Source_SPON2	Nerve - Tibial	Adipose - Visceral (Omentum)	1087.5011669920016	4.564341188111051	2.505326670656342e-6	Target_640,REACTOME_CELL_SURFACE_INTERACTIONS_AT_THE_VASCULAR_WALL	6.6853795801535e-4	0.303647469406717	Source_SPON2_Target_640,REACTOME_CELL_SURFACE_INTERACTIONS_AT_THE_VASCULAR_WALL_Nerve - Tibial_Adipose - Visceral (Omentum)	Source_SPON2_Target_640,REACTOME_CELL_SURFACE_INTERACTIONS_AT_THE_VASCULAR_WALL_Adipose - Visceral (Omentum)_Nerve - Tibial
Source_SPON2	Nerve - Tibial	Adipose - Visceral (Omentum)	1087.5011669920016	4.564341188111051	2.505326670656342e-6	Target_655,REACTOME_IMMUNOREGULATORY_INTERACTIONS_BETWEEN_A_LYMPHOID_AND_A_NON_LYMPHOID_CELL	2.9967536221575e-4	-0.309707218777089	Source_SPON2_Target_655,REACTOME_IMMUNOREGULATORY_INTERACTIONS_BETWEEN_A_LYMPHOID_AND_A_NON_LYMPHOID_CELL_Nerve - Tibial_Adipose - Visceral (Omentum)	Source_SPON2_Target_655,REACTOME_IMMUNOREGULATORY_INTERACTIONS_BETWEEN_A_LYMPHOID_AND_A_NON_LYMPHOID_CELL_Adipose - Visceral (Omentum)_Nerve - Tibial
Source_SPON2	Nerve - Tibial	Adipose - Visceral (Omentum)	1087.5011669920016	4.564341188111051	2.505326670656342e-6	Target_657,REACTOME_GPCR_LIGAND_BINDING	6.93873802859457e-9	0.379743590095238	Source_SPON2_Target_657,REACTOME_GPCR_LIGAND_BINDING_Nerve - Tibial_Adipose - Visceral (Omentum)	Source_SPON2_Target_657,REACTOME_GPCR_LIGAND_BINDING_Adipose - Visceral (Omentum)_Nerve - Tibial
Source_SPON2	Nerve - Tibial	Adipose - Visceral (Omentum)	1087.5011669920016	4.564341188111051	2.505326670656342e-6	Target_661,REACTOME_GENERIC_TRANSCRIPTION_PATHWAY	6.46020437145012e-9	0.380122708707846	Source_SPON2_Target_661,REACTOME_GENERIC_TRANSCRIPTION_PATHWAY_Nerve - Tibial_Adipose - Visceral (Omentum)	Source_SPON2_Target_661,REACTOME_GENERIC_TRANSCRIPTION_PATHWAY_Adipose - Visceral (Omentum)_Nerve - Tibial
Source_SPON2	Nerve - Tibial	Adipose - Visceral (Omentum)	1087.5011669920016	4.564341188111051	2.505326670656342e-6	Target_669,REACTOME_METABOLISM_OF_LIPIDS_AND_LIPOPROTEINS	0	0.503643736472527	Source_SPON2_Target_669,REACTOME_METABOLISM_OF_LIPIDS_AND_LIPOPROTEINS_Nerve - Tibial_Adipose - Visceral (Omentum)	Source_SPON2_Target_669,REACTOME_METABOLISM_OF_LIPIDS_AND_LIPOPROTEINS_Adipose - Visceral (Omentum)_Nerve - Tibial
Source_SPON2	Nerve - Tibial	Adipose - Visceral (Omentum)	1087.5011669920016	4.564341188111051	2.505326670656342e-6	Target_67,REACTOME_PROCESSING_OF_CAPPED_INTRON_CONTAINING_PRE_MRNA	1.0379658216974e-4	-0.317508732595433	Source_SPON2_Target_67,REACTOME_PROCESSING_OF_CAPPED_INTRON_CONTAINING_PRE_MRNA_Nerve - Tibial_Adipose - Visceral (Omentum)	Source_SPON2_Target_67,REACTOME_PROCESSING_OF_CAPPED_INTRON_CONTAINING_PRE_MRNA_Adipose - Visceral (Omentum)_Nerve - Tibial
Source_SPON2	Nerve - Tibial	Adipose - Visceral (Omentum)	1087.5011669920016	4.564341188111051	2.505326670656342e-6	Target_672,REACTOME_SLC_MEDIATED_TRANSMEMBRANE_TRANSPORT	0	0.550130514430647	Source_SPON2_Target_672,REACTOME_SLC_MEDIATED_TRANSMEMBRANE_TRANSPORT_Nerve - Tibial_Adipose - Visceral (Omentum)	Source_SPON2_Target_672,REACTOME_SLC_MEDIATED_TRANSMEMBRANE_TRANSPORT_Adipose - Visceral (Omentum)_Nerve - Tibial
Source_SPON2	Nerve - Tibial	Adipose - Visceral (Omentum)	1087.5011669920016	4.564341188111051	2.505326670656342e-6	Target_683,REACTOME_GENERIC_TRANSCRIPTION_PATHWAY	0	0.554365801939214	Source_SPON2_Target_683,REACTOME_GENERIC_TRANSCRIPTION_PATHWAY_Nerve - Tibial_Adipose - Visceral (Omentum)	Source_SPON2_Target_683,REACTOME_GENERIC_TRANSCRIPTION_PATHWAY_Adipose - Visceral (Omentum)_Nerve - Tibial
Source_SPON2	Nerve - Tibial	Adipose - Visceral (Omentum)	1087.5011669920016	4.564341188111051	2.505326670656342e-6	Target_685,REACTOME_SIGNALING_BY_GPCR	0	-0.572551298993889	Source_SPON2_Target_685,REACTOME_SIGNALING_BY_GPCR_Nerve - Tibial_Adipose - Visceral (Omentum)	Source_SPON2_Target_685,REACTOME_SIGNALING_BY_GPCR_Adipose - Visceral (Omentum)_Nerve - Tibial
Source_SPON2	Nerve - Tibial	Adipose - Visceral (Omentum)	1087.5011669920016	4.564341188111051	2.505326670656342e-6	Target_69,PID_IL6_7PATHWAY	1.0811044345548e-4	-0.317213260117043	Source_SPON2_Target_69,PID_IL6_7PATHWAY_Nerve - Tibial_Adipose - Visceral (Omentum)	Source_SPON2_Target_69,PID_IL6_7PATHWAY_Adipose - Visceral (Omentum)_Nerve - Tibial
Source_SPON2	Nerve - Tibial	Adipose - Visceral (Omentum)	1087.5011669920016	4.564341188111051	2.505326670656342e-6	Target_691,SVM T cells CD8	0	0.445251443765396	Source_SPON2_Target_691,SVM T cells CD8_Nerve - Tibial_Adipose - Visceral (Omentum)	Source_SPON2_Target_691,SVM T cells CD8_Adipose - Visceral (Omentum)_Nerve - Tibial
Source_SPON2	Nerve - Tibial	Adipose - Visceral (Omentum)	1087.5011669920016	4.564341188111051	2.505326670656342e-6	Target_692,REACTOME_TRANSPORT_OF_INORGANIC_CATIONS_ANIONS_AND_AMINO_ACIDS_OLIGOPEPTIDES	0	-0.4813409354363	Source_SPON2_Target_692,REACTOME_TRANSPORT_OF_INORGANIC_CATIONS_ANIONS_AND_AMINO_ACIDS_OLIGOPEPTIDES_Nerve - Tibial_Adipose - Visceral (Omentum)	Source_SPON2_Target_692,REACTOME_TRANSPORT_OF_INORGANIC_CATIONS_ANIONS_AND_AMINO_ACIDS_OLIGOPEPTIDES_Adipose - Visceral (Omentum)_Nerve - Tibial
Source_SPON2	Nerve - Tibial	Adipose - Visceral (Omentum)	1087.5011669920016	4.564341188111051	2.505326670656342e-6	Target_694,REACTOME_MRNA_PROCESSING	0	0.416928595766306	Source_SPON2_Target_694,REACTOME_MRNA_PROCESSING_Nerve - Tibial_Adipose - Visceral (Omentum)	Source_SPON2_Target_694,REACTOME_MRNA_PROCESSING_Adipose - Visceral (Omentum)_Nerve - Tibial
Source_SPON2	Nerve - Tibial	Adipose - Visceral (Omentum)	1087.5011669920016	4.564341188111051	2.505326670656342e-6	Target_695,KEGG_PEROXISOME	0.00245447856408099	0.293518530145976	Source_SPON2_Target_695,KEGG_PEROXISOME_Nerve - Tibial_Adipose - Visceral (Omentum)	Source_SPON2_Target_695,KEGG_PEROXISOME_Adipose - Visceral (Omentum)_Nerve - Tibial
Source_SPON2	Nerve - Tibial	Adipose - Visceral (Omentum)	1087.5011669920016	4.564341188111051	2.505326670656342e-6	Target_696,KEGG_PATHWAYS_IN_CANCER	8.374339000027931e-10	0.39177092021382	Source_SPON2_Target_696,KEGG_PATHWAYS_IN_CANCER_Nerve - Tibial_Adipose - Visceral (Omentum)	Source_SPON2_Target_696,KEGG_PATHWAYS_IN_CANCER_Adipose - Visceral (Omentum)_Nerve - Tibial
Source_SPON2	Nerve - Tibial	Adipose - Visceral (Omentum)	1087.5011669920016	4.564341188111051	2.505326670656342e-6	Target_83,REACTOME_INTERFERON_ALPHA_BETA_SIGNALING	0	0.412675536707031	Source_SPON2_Target_83,REACTOME_INTERFERON_ALPHA_BETA_SIGNALING_Nerve - Tibial_Adipose - Visceral (Omentum)	Source_SPON2_Target_83,REACTOME_INTERFERON_ALPHA_BETA_SIGNALING_Adipose - Visceral (Omentum)_Nerve - Tibial
Source_SPON2	Nerve - Tibial	Adipose - Visceral (Omentum)	1087.5011669920016	4.564341188111051	2.505326670656342e-6	Target_86,KEGG_PATHOGENIC_ESCHERICHIA_COLI_INFECTION	2.27303487143615e-9	-0.386064562541017	Source_SPON2_Target_86,KEGG_PATHOGENIC_ESCHERICHIA_COLI_INFECTION_Nerve - Tibial_Adipose - Visceral (Omentum)	Source_SPON2_Target_86,KEGG_PATHOGENIC_ESCHERICHIA_COLI_INFECTION_Adipose - Visceral (Omentum)_Nerve - Tibial
Source_SPON2	Nerve - Tibial	Adipose - Visceral (Omentum)	1087.5011669920016	4.564341188111051	2.505326670656342e-6	Target_LV 112	0	0.417736451955943	Source_SPON2_Target_LV 112_Nerve - Tibial_Adipose - Visceral (Omentum)	Source_SPON2_Target_LV 112_Adipose - Visceral (Omentum)_Nerve - Tibial
Source_SPON2	Nerve - Tibial	Adipose - Visceral (Omentum)	1087.5011669920016	4.564341188111051	2.505326670656342e-6	Target_LV 114	1.00714586150907e-5	0.333920693710537	Source_SPON2_Target_LV 114_Nerve - Tibial_Adipose - Visceral (Omentum)	Source_SPON2_Target_LV 114_Adipose - Visceral (Omentum)_Nerve - Tibial
Source_SPON2	Nerve - Tibial	Adipose - Visceral (Omentum)	1087.5011669920016	4.564341188111051	2.505326670656342e-6	Target_LV 125	1.71561494091144e-5	-0.330258983412465	Source_SPON2_Target_LV 125_Nerve - Tibial_Adipose - Visceral (Omentum)	Source_SPON2_Target_LV 125_Adipose - Visceral (Omentum)_Nerve - Tibial
Source_SPON2	Nerve - Tibial	Adipose - Visceral (Omentum)	1087.5011669920016	4.564341188111051	2.505326670656342e-6	Target_LV 126	2.29289401820765e-6	0.343847525636997	Source_SPON2_Target_LV 126_Nerve - Tibial_Adipose - Visceral (Omentum)	Source_SPON2_Target_LV 126_Adipose - Visceral (Omentum)_Nerve - Tibial
Source_SPON2	Nerve - Tibial	Adipose - Visceral (Omentum)	1087.5011669920016	4.564341188111051	2.505326670656342e-6	Target_LV 128	0	0.458915779888516	Source_SPON2_Target_LV 128_Nerve - Tibial_Adipose - Visceral (Omentum)	Source_SPON2_Target_LV 128_Adipose - Visceral (Omentum)_Nerve - Tibial
Source_SPON2	Nerve - Tibial	Adipose - Visceral (Omentum)	1087.5011669920016	4.564341188111051	2.505326670656342e-6	Target_LV 147	1.81842789714892e-8	-0.37406413543366	Source_SPON2_Target_LV 147_Nerve - Tibial_Adipose - Visceral (Omentum)	Source_SPON2_Target_LV 147_Adipose - Visceral (Omentum)_Nerve - Tibial
Source_SPON2	Nerve - Tibial	Adipose - Visceral (Omentum)	1087.5011669920016	4.564341188111051	2.505326670656342e-6	Target_LV 168	0	-0.449706555412684	Source_SPON2_Target_LV 168_Nerve - Tibial_Adipose - Visceral (Omentum)	Source_SPON2_Target_LV 168_Adipose - Visceral (Omentum)_Nerve - Tibial
Source_SPON2	Nerve - Tibial	Adipose - Visceral (Omentum)	1087.5011669920016	4.564341188111051	2.505326670656342e-6	Target_LV 177	1.19633414286113e-10	0.401222961823927	Source_SPON2_Target_LV 177_Nerve - Tibial_Adipose - Visceral (Omentum)	Source_SPON2_Target_LV 177_Adipose - Visceral (Omentum)_Nerve - Tibial
Source_SPON2	Nerve - Tibial	Adipose - Visceral (Omentum)	1087.5011669920016	4.564341188111051	2.505326670656342e-6	Target_LV 181	0	0.404570737434573	Source_SPON2_Target_LV 181_Nerve - Tibial_Adipose - Visceral (Omentum)	Source_SPON2_Target_LV 181_Adipose - Visceral (Omentum)_Nerve - Tibial
Source_SPON2	Nerve - Tibial	Adipose - Visceral (Omentum)	1087.5011669920016	4.564341188111051	2.505326670656342e-6	Target_LV 182	4.0521368726409e-4	0.307444868907432	Source_SPON2_Target_LV 182_Nerve - Tibial_Adipose - Visceral (Omentum)	Source_SPON2_Target_LV 182_Adipose - Visceral (Omentum)_Nerve - Tibial
Source_SPON2	Nerve - Tibial	Adipose - Visceral (Omentum)	1087.5011669920016	4.564341188111051	2.505326670656342e-6	Target_LV 195	0	0.431864862433778	Source_SPON2_Target_LV 195_Nerve - Tibial_Adipose - Visceral (Omentum)	Source_SPON2_Target_LV 195_Adipose - Visceral (Omentum)_Nerve - Tibial
Source_SPON2	Nerve - Tibial	Adipose - Visceral (Omentum)	1087.5011669920016	4.564341188111051	2.505326670656342e-6	Target_LV 200	0	0.449720392210633	Source_SPON2_Target_LV 200_Nerve - Tibial_Adipose - Visceral (Omentum)	Source_SPON2_Target_LV 200_Adipose - Visceral (Omentum)_Nerve - Tibial
Source_SPON2	Nerve - Tibial	Adipose - Visceral (Omentum)	1087.5011669920016	4.564341188111051	2.505326670656342e-6	Target_LV 203	1.9902202837296e-4	0.312745754068962	Source_SPON2_Target_LV 203_Nerve - Tibial_Adipose - Visceral (Omentum)	Source_SPON2_Target_LV 203_Adipose - Visceral (Omentum)_Nerve - Tibial
Source_SPON2	Nerve - Tibial	Adipose - Visceral (Omentum)	1087.5011669920016	4.564341188111051	2.505326670656342e-6	Target_LV 206	4.04348976945634e-6	-0.340083850405443	Source_SPON2_Target_LV 206_Nerve - Tibial_Adipose - Visceral (Omentum)	Source_SPON2_Target_LV 206_Adipose - Visceral (Omentum)_Nerve - Tibial
Source_SPON2	Nerve - Tibial	Adipose - Visceral (Omentum)	1087.5011669920016	4.564341188111051	2.505326670656342e-6	Target_LV 208	0	-0.610402617612372	Source_SPON2_Target_LV 208_Nerve - Tibial_Adipose - Visceral (Omentum)	Source_SPON2_Target_LV 208_Adipose - Visceral (Omentum)_Nerve - Tibial
Source_SPON2	Nerve - Tibial	Adipose - Visceral (Omentum)	1087.5011669920016	4.564341188111051	2.505326670656342e-6	Target_LV 211	2.39266828572227e-10	0.400947854511964	Source_SPON2_Target_LV 211_Nerve - Tibial_Adipose - Visceral (Omentum)	Source_SPON2_Target_LV 211_Adipose - Visceral (Omentum)_Nerve - Tibial
Source_SPON2	Nerve - Tibial	Adipose - Visceral (Omentum)	1087.5011669920016	4.564341188111051	2.505326670656342e-6	Target_LV 212	0.00343048217298358	-0.290846005560979	Source_SPON2_Target_LV 212_Nerve - Tibial_Adipose - Visceral (Omentum)	Source_SPON2_Target_LV 212_Adipose - Visceral (Omentum)_Nerve - Tibial
Source_SPON2	Nerve - Tibial	Adipose - Visceral (Omentum)	1087.5011669920016	4.564341188111051	2.505326670656342e-6	Target_LV 217	0	-0.439188685458308	Source_SPON2_Target_LV 217_Nerve - Tibial_Adipose - Visceral (Omentum)	Source_SPON2_Target_LV 217_Adipose - Visceral (Omentum)_Nerve - Tibial
Source_SPON2	Nerve - Tibial	Adipose - Visceral (Omentum)	1087.5011669920016	4.564341188111051	2.505326670656342e-6	Target_LV 26	0	-0.420493265129541	Source_SPON2_Target_LV 26_Nerve - Tibial_Adipose - Visceral (Omentum)	Source_SPON2_Target_LV 26_Adipose - Visceral (Omentum)_Nerve - Tibial
Source_SPON2	Nerve - Tibial	Adipose - Visceral (Omentum)	1087.5011669920016	4.564341188111051	2.505326670656342e-6	Target_LV 298	0	0.481727676863839	Source_SPON2_Target_LV 298_Nerve - Tibial_Adipose - Visceral (Omentum)	Source_SPON2_Target_LV 298_Adipose - Visceral (Omentum)_Nerve - Tibial
Source_SPON2	Nerve - Tibial	Adipose - Visceral (Omentum)	1087.5011669920016	4.564341188111051	2.505326670656342e-6	Target_LV 301	2.5087126975798e-7	0.358062287313944	Source_SPON2_Target_LV 301_Nerve - Tibial_Adipose - Visceral (Omentum)	Source_SPON2_Target_LV 301_Adipose - Visceral (Omentum)_Nerve - Tibial
Source_SPON2	Nerve - Tibial	Adipose - Visceral (Omentum)	1087.5011669920016	4.564341188111051	2.505326670656342e-6	Target_LV 309	0	0.433991300104954	Source_SPON2_Target_LV 309_Nerve - Tibial_Adipose - Visceral (Omentum)	Source_SPON2_Target_LV 309_Adipose - Visceral (Omentum)_Nerve - Tibial
Source_SPON2	Nerve - Tibial	Adipose - Visceral (Omentum)	1087.5011669920016	4.564341188111051	2.505326670656342e-6	Target_LV 318	0	-0.453212333257014	Source_SPON2_Target_LV 318_Nerve - Tibial_Adipose - Visceral (Omentum)	Source_SPON2_Target_LV 318_Adipose - Visceral (Omentum)_Nerve - Tibial
Source_SPON2	Nerve - Tibial	Adipose - Visceral (Omentum)	1087.5011669920016	4.564341188111051	2.505326670656342e-6	Target_LV 323	0	0.42752838507499	Source_SPON2_Target_LV 323_Nerve - Tibial_Adipose - Visceral (Omentum)	Source_SPON2_Target_LV 323_Adipose - Visceral (Omentum)_Nerve - Tibial
Source_SPON2	Nerve - Tibial	Adipose - Visceral (Omentum)	1087.5011669920016	4.564341188111051	2.505326670656342e-6	Target_LV 329	0	-0.586469893521518	Source_SPON2_Target_LV 329_Nerve - Tibial_Adipose - Visceral (Omentum)	Source_SPON2_Target_LV 329_Adipose - Visceral (Omentum)_Nerve - Tibial
Source_SPON2	Nerve - Tibial	Adipose - Visceral (Omentum)	1087.5011669920016	4.564341188111051	2.505326670656342e-6	Target_LV 330	0	0.498885679056266	Source_SPON2_Target_LV 330_Nerve - Tibial_Adipose - Visceral (Omentum)	Source_SPON2_Target_LV 330_Adipose - Visceral (Omentum)_Nerve - Tibial
Source_SPON2	Nerve - Tibial	Adipose - Visceral (Omentum)	1087.5011669920016	4.564341188111051	2.505326670656342e-6	Target_LV 340	1.53569824916655e-5	0.331024602917603	Source_SPON2_Target_LV 340_Nerve - Tibial_Adipose - Visceral (Omentum)	Source_SPON2_Target_LV 340_Adipose - Visceral (Omentum)_Nerve - Tibial
Source_SPON2	Nerve - Tibial	Adipose - Visceral (Omentum)	1087.5011669920016	4.564341188111051	2.505326670656342e-6	Target_LV 350	4.98153537087376e-7	-0.353731010954232	Source_SPON2_Target_LV 350_Nerve - Tibial_Adipose - Visceral (Omentum)	Source_SPON2_Target_LV 350_Adipose - Visceral (Omentum)_Nerve - Tibial
Source_SPON2	Nerve - Tibial	Adipose - Visceral (Omentum)	1087.5011669920016	4.564341188111051	2.505326670656342e-6	Target_LV 374	1.92715074405214e-5	-0.329453160687924	Source_SPON2_Target_LV 374_Nerve - Tibial_Adipose - Visceral (Omentum)	Source_SPON2_Target_LV 374_Adipose - Visceral (Omentum)_Nerve - Tibial
Source_SPON2	Nerve - Tibial	Adipose - Visceral (Omentum)	1087.5011669920016	4.564341188111051	2.505326670656342e-6	Target_LV 386	0	-0.413564825485421	Source_SPON2_Target_LV 386_Nerve - Tibial_Adipose - Visceral (Omentum)	Source_SPON2_Target_LV 386_Adipose - Visceral (Omentum)_Nerve - Tibial
Source_SPON2	Nerve - Tibial	Adipose - Visceral (Omentum)	1087.5011669920016	4.564341188111051	2.505326670656342e-6	Target_LV 395	0	0.472109613172368	Source_SPON2_Target_LV 395_Nerve - Tibial_Adipose - Visceral (Omentum)	Source_SPON2_Target_LV 395_Adipose - Visceral (Omentum)_Nerve - Tibial
Source_SPON2	Nerve - Tibial	Adipose - Visceral (Omentum)	1087.5011669920016	4.564341188111051	2.505326670656342e-6	Target_LV 444	2.74678319200916e-7	-0.357495155753659	Source_SPON2_Target_LV 444_Nerve - Tibial_Adipose - Visceral (Omentum)	Source_SPON2_Target_LV 444_Adipose - Visceral (Omentum)_Nerve - Tibial
Source_SPON2	Nerve - Tibial	Adipose - Visceral (Omentum)	1087.5011669920016	4.564341188111051	2.505326670656342e-6	Target_LV 478	2.47031037159395e-5	0.327724311776969	Source_SPON2_Target_LV 478_Nerve - Tibial_Adipose - Visceral (Omentum)	Source_SPON2_Target_LV 478_Adipose - Visceral (Omentum)_Nerve - Tibial
Source_SPON2	Nerve - Tibial	Adipose - Visceral (Omentum)	1087.5011669920016	4.564341188111051	2.505326670656342e-6	Target_LV 487	7.99151207431237e-6	0.335495976226452	Source_SPON2_Target_LV 487_Nerve - Tibial_Adipose - Visceral (Omentum)	Source_SPON2_Target_LV 487_Adipose - Visceral (Omentum)_Nerve - Tibial
Source_SPON2	Nerve - Tibial	Adipose - Visceral (Omentum)	1087.5011669920016	4.564341188111051	2.505326670656342e-6	Target_LV 495	9.50475513161742e-5	0.318146571793622	Source_SPON2_Target_LV 495_Nerve - Tibial_Adipose - Visceral (Omentum)	Source_SPON2_Target_LV 495_Adipose - Visceral (Omentum)_Nerve - Tibial
Source_SPON2	Nerve - Tibial	Adipose - Visceral (Omentum)	1087.5011669920016	4.564341188111051	2.505326670656342e-6	Target_LV 499	5.78140437879071e-6	0.337685470163096	Source_SPON2_Target_LV 499_Nerve - Tibial_Adipose - Visceral (Omentum)	Source_SPON2_Target_LV 499_Adipose - Visceral (Omentum)_Nerve - Tibial
Source_SPON2	Nerve - Tibial	Adipose - Visceral (Omentum)	1087.5011669920016	4.564341188111051	2.505326670656342e-6	Target_LV 531	0	0.500201715880164	Source_SPON2_Target_LV 531_Nerve - Tibial_Adipose - Visceral (Omentum)	Source_SPON2_Target_LV 531_Adipose - Visceral (Omentum)_Nerve - Tibial
Source_SPON2	Nerve - Tibial	Adipose - Visceral (Omentum)	1087.5011669920016	4.564341188111051	2.505326670656342e-6	Target_LV 540	0	0.468228913764081	Source_SPON2_Target_LV 540_Nerve - Tibial_Adipose - Visceral (Omentum)	Source_SPON2_Target_LV 540_Adipose - Visceral (Omentum)_Nerve - Tibial
Source_SPON2	Nerve - Tibial	Adipose - Visceral (Omentum)	1087.5011669920016	4.564341188111051	2.505326670656342e-6	Target_LV 546	3.47249144641015e-5	-0.325335465244209	Source_SPON2_Target_LV 546_Nerve - Tibial_Adipose - Visceral (Omentum)	Source_SPON2_Target_LV 546_Adipose - Visceral (Omentum)_Nerve - Tibial
Source_SPON2	Nerve - Tibial	Adipose - Visceral (Omentum)	1087.5011669920016	4.564341188111051	2.505326670656342e-6	Target_LV 561	0	0.430075776510221	Source_SPON2_Target_LV 561_Nerve - Tibial_Adipose - Visceral (Omentum)	Source_SPON2_Target_LV 561_Adipose - Visceral (Omentum)_Nerve - Tibial
Source_SPON2	Nerve - Tibial	Adipose - Visceral (Omentum)	1087.5011669920016	4.564341188111051	2.505326670656342e-6	Target_LV 572	0	-0.423334418748544	Source_SPON2_Target_LV 572_Nerve - Tibial_Adipose - Visceral (Omentum)	Source_SPON2_Target_LV 572_Adipose - Visceral (Omentum)_Nerve - Tibial
Source_SPON2	Nerve - Tibial	Adipose - Visceral (Omentum)	1087.5011669920016	4.564341188111051	2.505326670656342e-6	Target_LV 591	0.00486404626590531	-0.288028763914842	Source_SPON2_Target_LV 591_Nerve - Tibial_Adipose - Visceral (Omentum)	Source_SPON2_Target_LV 591_Adipose - Visceral (Omentum)_Nerve - Tibial
Source_SPON2	Nerve - Tibial	Adipose - Visceral (Omentum)	1087.5011669920016	4.564341188111051	2.505326670656342e-6	Target_LV 606	0	-0.446655440208988	Source_SPON2_Target_LV 606_Nerve - Tibial_Adipose - Visceral (Omentum)	Source_SPON2_Target_LV 606_Adipose - Visceral (Omentum)_Nerve - Tibial
Source_SPON2	Nerve - Tibial	Adipose - Visceral (Omentum)	1087.5011669920016	4.564341188111051	2.505326670656342e-6	Target_LV 613	0.00108848773035097	-0.299897040291948	Source_SPON2_Target_LV 613_Nerve - Tibial_Adipose - Visceral (Omentum)	Source_SPON2_Target_LV 613_Adipose - Visceral (Omentum)_Nerve - Tibial
Source_SPON2	Nerve - Tibial	Adipose - Visceral (Omentum)	1087.5011669920016	4.564341188111051	2.505326670656342e-6	Target_LV 633	0	-0.413929057585428	Source_SPON2_Target_LV 633_Nerve - Tibial_Adipose - Visceral (Omentum)	Source_SPON2_Target_LV 633_Adipose - Visceral (Omentum)_Nerve - Tibial
Source_SPON2	Nerve - Tibial	Adipose - Visceral (Omentum)	1087.5011669920016	4.564341188111051	2.505326670656342e-6	Target_LV 649	2.39266828572227e-10	-0.398231156457528	Source_SPON2_Target_LV 649_Nerve - Tibial_Adipose - Visceral (Omentum)	Source_SPON2_Target_LV 649_Adipose - Visceral (Omentum)_Nerve - Tibial
Source_SPON2	Nerve - Tibial	Adipose - Visceral (Omentum)	1087.5011669920016	4.564341188111051	2.505326670656342e-6	Target_LV 675	2.39266828572227e-10	-0.397205309539837	Source_SPON2_Target_LV 675_Nerve - Tibial_Adipose - Visceral (Omentum)	Source_SPON2_Target_LV 675_Adipose - Visceral (Omentum)_Nerve - Tibial
Source_SPON2	Nerve - Tibial	Adipose - Visceral (Omentum)	1087.5011669920016	4.564341188111051	2.505326670656342e-6	Target_LV 681	2.39266828572227e-10	-0.398895772454465	Source_SPON2_Target_LV 681_Nerve - Tibial_Adipose - Visceral (Omentum)	Source_SPON2_Target_LV 681_Adipose - Visceral (Omentum)_Nerve - Tibial
Source_SPON2	Nerve - Tibial	Adipose - Visceral (Omentum)	1087.5011669920016	4.564341188111051	2.505326670656342e-6	Target_LV 690	0	0.56989645795324	Source_SPON2_Target_LV 690_Nerve - Tibial_Adipose - Visceral (Omentum)	Source_SPON2_Target_LV 690_Adipose - Visceral (Omentum)_Nerve - Tibial
Source_SPON2	Nerve - Tibial	Adipose - Visceral (Omentum)	1087.5011669920016	4.564341188111051	2.505326670656342e-6	Target_LV 697	4.97675003430231e-8	-0.368023064723719	Source_SPON2_Target_LV 697_Nerve - Tibial_Adipose - Visceral (Omentum)	Source_SPON2_Target_LV 697_Adipose - Visceral (Omentum)_Nerve - Tibial
Source_SPON2	Nerve - Tibial	Adipose - Visceral (Omentum)	1087.5011669920016	4.564341188111051	2.505326670656342e-6	Target_LV 85	0	-0.406932135222335	Source_SPON2_Target_LV 85_Nerve - Tibial_Adipose - Visceral (Omentum)	Source_SPON2_Target_LV 85_Adipose - Visceral (Omentum)_Nerve - Tibial
Source_SPON2	Nerve - Tibial	Adipose - Visceral (Omentum)	1087.5011669920016	4.564341188111051	2.505326670656342e-6	Target_LV 96	0	0.437552898135955	Source_SPON2_Target_LV 96_Nerve - Tibial_Adipose - Visceral (Omentum)	Source_SPON2_Target_LV 96_Adipose - Visceral (Omentum)_Nerve - Tibial
Source_ERAP1	Nerve - Tibial	Adipose - Visceral (Omentum)	1087.0467413033398	4.562127516155624	2.531893803676024e-6	Target_1,REACTOME_TCA_CYCLE_AND_RESPIRATORY_ELECTRON_TRANSPORT	0	-0.432729884477225	Source_ERAP1_Target_1,REACTOME_TCA_CYCLE_AND_RESPIRATORY_ELECTRON_TRANSPORT_Nerve - Tibial_Adipose - Visceral (Omentum)	Source_ERAP1_Target_1,REACTOME_TCA_CYCLE_AND_RESPIRATORY_ELECTRON_TRANSPORT_Adipose - Visceral (Omentum)_Nerve - Tibial
Source_ERAP1	Nerve - Tibial	Adipose - Visceral (Omentum)	1087.0467413033398	4.562127516155624	2.531893803676024e-6	Target_103,KEGG_LEISHMANIA_INFECTION	2.5308747875763e-4	0.31096581165965	Source_ERAP1_Target_103,KEGG_LEISHMANIA_INFECTION_Nerve - Tibial_Adipose - Visceral (Omentum)	Source_ERAP1_Target_103,KEGG_LEISHMANIA_INFECTION_Adipose - Visceral (Omentum)_Nerve - Tibial
Source_ERAP1	Nerve - Tibial	Adipose - Visceral (Omentum)	1087.0467413033398	4.562127516155624	2.531893803676024e-6	Target_105,REACTOME_GENERIC_TRANSCRIPTION_PATHWAY	2.39266828572227e-9	-0.385861082783607	Source_ERAP1_Target_105,REACTOME_GENERIC_TRANSCRIPTION_PATHWAY_Nerve - Tibial_Adipose - Visceral (Omentum)	Source_ERAP1_Target_105,REACTOME_GENERIC_TRANSCRIPTION_PATHWAY_Adipose - Visceral (Omentum)_Nerve - Tibial
Source_ERAP1	Nerve - Tibial	Adipose - Visceral (Omentum)	1087.0467413033398	4.562127516155624	2.531893803676024e-6	Target_107,REACTOME_GPCR_DOWNSTREAM_SIGNALING	1.31357488886152e-6	0.347494075859335	Source_ERAP1_Target_107,REACTOME_GPCR_DOWNSTREAM_SIGNALING_Nerve - Tibial_Adipose - Visceral (Omentum)	Source_ERAP1_Target_107,REACTOME_GPCR_DOWNSTREAM_SIGNALING_Adipose - Visceral (Omentum)_Nerve - Tibial
Source_ERAP1	Nerve - Tibial	Adipose - Visceral (Omentum)	1087.0467413033398	4.562127516155624	2.531893803676024e-6	Target_113,REACTOME_METABOLISM_OF_LIPIDS_AND_LIPOPROTEINS	4.15654334595672e-6	0.339899437960863	Source_ERAP1_Target_113,REACTOME_METABOLISM_OF_LIPIDS_AND_LIPOPROTEINS_Nerve - Tibial_Adipose - Visceral (Omentum)	Source_ERAP1_Target_113,REACTOME_METABOLISM_OF_LIPIDS_AND_LIPOPROTEINS_Adipose - Visceral (Omentum)_Nerve - Tibial
Source_ERAP1	Nerve - Tibial	Adipose - Visceral (Omentum)	1087.0467413033398	4.562127516155624	2.531893803676024e-6	Target_122,REACTOME_TRANSMEMBRANE_TRANSPORT_OF_SMALL_MOLECULES	0.00363487071705459	0.290381197410078	Source_ERAP1_Target_122,REACTOME_TRANSMEMBRANE_TRANSPORT_OF_SMALL_MOLECULES_Nerve - Tibial_Adipose - Visceral (Omentum)	Source_ERAP1_Target_122,REACTOME_TRANSMEMBRANE_TRANSPORT_OF_SMALL_MOLECULES_Adipose - Visceral (Omentum)_Nerve - Tibial
Source_ERAP1	Nerve - Tibial	Adipose - Visceral (Omentum)	1087.0467413033398	4.562127516155624	2.531893803676024e-6	Target_13,REACTOME_METABOLISM_OF_AMINO_ACIDS_AND_DERIVATIVES	1.19633414286113e-9	-0.390016075822373	Source_ERAP1_Target_13,REACTOME_METABOLISM_OF_AMINO_ACIDS_AND_DERIVATIVES_Nerve - Tibial_Adipose - Visceral (Omentum)	Source_ERAP1_Target_13,REACTOME_METABOLISM_OF_AMINO_ACIDS_AND_DERIVATIVES_Adipose - Visceral (Omentum)_Nerve - Tibial
Source_ERAP1	Nerve - Tibial	Adipose - Visceral (Omentum)	1087.0467413033398	4.562127516155624	2.531893803676024e-6	Target_130,SVM Neutrophils	0	-0.450064152266226	Source_ERAP1_Target_130,SVM Neutrophils_Nerve - Tibial_Adipose - Visceral (Omentum)	Source_ERAP1_Target_130,SVM Neutrophils_Adipose - Visceral (Omentum)_Nerve - Tibial
Source_ERAP1	Nerve - Tibial	Adipose - Visceral (Omentum)	1087.0467413033398	4.562127516155624	2.531893803676024e-6	Target_131,KEGG_UBIQUITIN_MEDIATED_PROTEOLYSIS	2.50804275045979e-5	0.327618425132424	Source_ERAP1_Target_131,KEGG_UBIQUITIN_MEDIATED_PROTEOLYSIS_Nerve - Tibial_Adipose - Visceral (Omentum)	Source_ERAP1_Target_131,KEGG_UBIQUITIN_MEDIATED_PROTEOLYSIS_Adipose - Visceral (Omentum)_Nerve - Tibial
Source_ERAP1	Nerve - Tibial	Adipose - Visceral (Omentum)	1087.0467413033398	4.562127516155624	2.531893803676024e-6	Target_132,REACTOME_ADAPTIVE_IMMUNE_SYSTEM	0	-0.414994732524145	Source_ERAP1_Target_132,REACTOME_ADAPTIVE_IMMUNE_SYSTEM_Nerve - Tibial_Adipose - Visceral (Omentum)	Source_ERAP1_Target_132,REACTOME_ADAPTIVE_IMMUNE_SYSTEM_Adipose - Visceral (Omentum)_Nerve - Tibial
Source_ERAP1	Nerve - Tibial	Adipose - Visceral (Omentum)	1087.0467413033398	4.562127516155624	2.531893803676024e-6	Target_14,REACTOME_GASTRIN_CREB_SIGNALLING_PATHWAY_VIA_PKC_AND_MAPK	0.00183131409073534	0.295834086508511	Source_ERAP1_Target_14,REACTOME_GASTRIN_CREB_SIGNALLING_PATHWAY_VIA_PKC_AND_MAPK_Nerve - Tibial_Adipose - Visceral (Omentum)	Source_ERAP1_Target_14,REACTOME_GASTRIN_CREB_SIGNALLING_PATHWAY_VIA_PKC_AND_MAPK_Adipose - Visceral (Omentum)_Nerve - Tibial
Source_ERAP1	Nerve - Tibial	Adipose - Visceral (Omentum)	1087.0467413033398	4.562127516155624	2.531893803676024e-6	Target_143,REACTOME_CELL_CYCLE_MITOTIC	1.9237053017207e-7	0.359719426470236	Source_ERAP1_Target_143,REACTOME_CELL_CYCLE_MITOTIC_Nerve - Tibial_Adipose - Visceral (Omentum)	Source_ERAP1_Target_143,REACTOME_CELL_CYCLE_MITOTIC_Adipose - Visceral (Omentum)_Nerve - Tibial
Source_ERAP1	Nerve - Tibial	Adipose - Visceral (Omentum)	1087.0467413033398	4.562127516155624	2.531893803676024e-6	Target_156,REACTOME_MUSCLE_CONTRACTION	2.12947477429282e-8	-0.373103119348024	Source_ERAP1_Target_156,REACTOME_MUSCLE_CONTRACTION_Nerve - Tibial_Adipose - Visceral (Omentum)	Source_ERAP1_Target_156,REACTOME_MUSCLE_CONTRACTION_Adipose - Visceral (Omentum)_Nerve - Tibial
Source_ERAP1	Nerve - Tibial	Adipose - Visceral (Omentum)	1087.0467413033398	4.562127516155624	2.531893803676024e-6	Target_158,PID_P53DOWNSTREAMPATHWAY	0	0.446660091505155	Source_ERAP1_Target_158,PID_P53DOWNSTREAMPATHWAY_Nerve - Tibial_Adipose - Visceral (Omentum)	Source_ERAP1_Target_158,PID_P53DOWNSTREAMPATHWAY_Adipose - Visceral (Omentum)_Nerve - Tibial
Source_ERAP1	Nerve - Tibial	Adipose - Visceral (Omentum)	1087.0467413033398	4.562127516155624	2.531893803676024e-6	Target_16,REACTOME_GLYCOSAMINOGLYCAN_METABOLISM	2.63057129337163e-5	0.327284958095503	Source_ERAP1_Target_16,REACTOME_GLYCOSAMINOGLYCAN_METABOLISM_Nerve - Tibial_Adipose - Visceral (Omentum)	Source_ERAP1_Target_16,REACTOME_GLYCOSAMINOGLYCAN_METABOLISM_Adipose - Visceral (Omentum)_Nerve - Tibial
Source_ERAP1	Nerve - Tibial	Adipose - Visceral (Omentum)	1087.0467413033398	4.562127516155624	2.531893803676024e-6	Target_160,REACTOME_ANTIGEN_PROCESSING_UBIQUITINATION_PROTEASOME_DEGRADATION	7.4575283296463e-5	-0.319895893131347	Source_ERAP1_Target_160,REACTOME_ANTIGEN_PROCESSING_UBIQUITINATION_PROTEASOME_DEGRADATION_Nerve - Tibial_Adipose - Visceral (Omentum)	Source_ERAP1_Target_160,REACTOME_ANTIGEN_PROCESSING_UBIQUITINATION_PROTEASOME_DEGRADATION_Adipose - Visceral (Omentum)_Nerve - Tibial
Source_ERAP1	Nerve - Tibial	Adipose - Visceral (Omentum)	1087.0467413033398	4.562127516155624	2.531893803676024e-6	Target_171,REACTOME_NEURONAL_SYSTEM	2.39266828572227e-10	-0.397548300825932	Source_ERAP1_Target_171,REACTOME_NEURONAL_SYSTEM_Nerve - Tibial_Adipose - Visceral (Omentum)	Source_ERAP1_Target_171,REACTOME_NEURONAL_SYSTEM_Adipose - Visceral (Omentum)_Nerve - Tibial
Source_ERAP1	Nerve - Tibial	Adipose - Visceral (Omentum)	1087.0467413033398	4.562127516155624	2.531893803676024e-6	Target_174,KEGG_DILATED_CARDIOMYOPATHY	6.07314242286883e-5	0.32136800409457	Source_ERAP1_Target_174,KEGG_DILATED_CARDIOMYOPATHY_Nerve - Tibial_Adipose - Visceral (Omentum)	Source_ERAP1_Target_174,KEGG_DILATED_CARDIOMYOPATHY_Adipose - Visceral (Omentum)_Nerve - Tibial
Source_ERAP1	Nerve - Tibial	Adipose - Visceral (Omentum)	1087.0467413033398	4.562127516155624	2.531893803676024e-6	Target_183,REACTOME_G_ALPHA_S_SIGNALLING_EVENTS	5.20448420173736e-5	-0.322469321901472	Source_ERAP1_Target_183,REACTOME_G_ALPHA_S_SIGNALLING_EVENTS_Nerve - Tibial_Adipose - Visceral (Omentum)	Source_ERAP1_Target_183,REACTOME_G_ALPHA_S_SIGNALLING_EVENTS_Adipose - Visceral (Omentum)_Nerve - Tibial
Source_ERAP1	Nerve - Tibial	Adipose - Visceral (Omentum)	1087.0467413033398	4.562127516155624	2.531893803676024e-6	Target_185,REACTOME_TRANSCRIPTION	2.27303487143615e-8	0.372704668373692	Source_ERAP1_Target_185,REACTOME_TRANSCRIPTION_Nerve - Tibial_Adipose - Visceral (Omentum)	Source_ERAP1_Target_185,REACTOME_TRANSCRIPTION_Adipose - Visceral (Omentum)_Nerve - Tibial
Source_ERAP1	Nerve - Tibial	Adipose - Visceral (Omentum)	1087.0467413033398	4.562127516155624	2.531893803676024e-6	Target_188,REACTOME_DEVELOPMENTAL_BIOLOGY	1.35807851897596e-6	-0.347277142701545	Source_ERAP1_Target_188,REACTOME_DEVELOPMENTAL_BIOLOGY_Nerve - Tibial_Adipose - Visceral (Omentum)	Source_ERAP1_Target_188,REACTOME_DEVELOPMENTAL_BIOLOGY_Adipose - Visceral (Omentum)_Nerve - Tibial
Source_ERAP1	Nerve - Tibial	Adipose - Visceral (Omentum)	1087.0467413033398	4.562127516155624	2.531893803676024e-6	Target_191,REACTOME_GPCR_DOWNSTREAM_SIGNALING	9.31920370605965e-6	-0.334450318573597	Source_ERAP1_Target_191,REACTOME_GPCR_DOWNSTREAM_SIGNALING_Nerve - Tibial_Adipose - Visceral (Omentum)	Source_ERAP1_Target_191,REACTOME_GPCR_DOWNSTREAM_SIGNALING_Adipose - Visceral (Omentum)_Nerve - Tibial
Source_ERAP1	Nerve - Tibial	Adipose - Visceral (Omentum)	1087.0467413033398	4.562127516155624	2.531893803676024e-6	Target_193,REACTOME_ER_PHAGOSOME_PATHWAY	0	0.592735900645977	Source_ERAP1_Target_193,REACTOME_ER_PHAGOSOME_PATHWAY_Nerve - Tibial_Adipose - Visceral (Omentum)	Source_ERAP1_Target_193,REACTOME_ER_PHAGOSOME_PATHWAY_Adipose - Visceral (Omentum)_Nerve - Tibial
Source_ERAP1	Nerve - Tibial	Adipose - Visceral (Omentum)	1087.0467413033398	4.562127516155624	2.531893803676024e-6	Target_199,PID_KITPATHWAY	0	-0.494488993162285	Source_ERAP1_Target_199,PID_KITPATHWAY_Nerve - Tibial_Adipose - Visceral (Omentum)	Source_ERAP1_Target_199,PID_KITPATHWAY_Adipose - Visceral (Omentum)_Nerve - Tibial
Source_ERAP1	Nerve - Tibial	Adipose - Visceral (Omentum)	1087.0467413033398	4.562127516155624	2.531893803676024e-6	Target_20,REACTOME_TRANSMEMBRANE_TRANSPORT_OF_SMALL_MOLECULES	7.3856071136457e-4	-0.302885413329594	Source_ERAP1_Target_20,REACTOME_TRANSMEMBRANE_TRANSPORT_OF_SMALL_MOLECULES_Nerve - Tibial_Adipose - Visceral (Omentum)	Source_ERAP1_Target_20,REACTOME_TRANSMEMBRANE_TRANSPORT_OF_SMALL_MOLECULES_Adipose - Visceral (Omentum)_Nerve - Tibial
Source_ERAP1	Nerve - Tibial	Adipose - Visceral (Omentum)	1087.0467413033398	4.562127516155624	2.531893803676024e-6	Target_204,REACTOME_GENERIC_TRANSCRIPTION_PATHWAY	0.00427286746073685	0.289077925534693	Source_ERAP1_Target_204,REACTOME_GENERIC_TRANSCRIPTION_PATHWAY_Nerve - Tibial_Adipose - Visceral (Omentum)	Source_ERAP1_Target_204,REACTOME_GENERIC_TRANSCRIPTION_PATHWAY_Adipose - Visceral (Omentum)_Nerve - Tibial
Source_ERAP1	Nerve - Tibial	Adipose - Visceral (Omentum)	1087.0467413033398	4.562127516155624	2.531893803676024e-6	Target_209,REACTOME_METABOLISM_OF_LIPIDS_AND_LIPOPROTEINS	1.07071905786071e-7	-0.363350046500325	Source_ERAP1_Target_209,REACTOME_METABOLISM_OF_LIPIDS_AND_LIPOPROTEINS_Nerve - Tibial_Adipose - Visceral (Omentum)	Source_ERAP1_Target_209,REACTOME_METABOLISM_OF_LIPIDS_AND_LIPOPROTEINS_Adipose - Visceral (Omentum)_Nerve - Tibial
Source_ERAP1	Nerve - Tibial	Adipose - Visceral (Omentum)	1087.0467413033398	4.562127516155624	2.531893803676024e-6	Target_22,REACTOME_DIABETES_PATHWAYS	3.01150801114147e-5	0.326337199666572	Source_ERAP1_Target_22,REACTOME_DIABETES_PATHWAYS_Nerve - Tibial_Adipose - Visceral (Omentum)	Source_ERAP1_Target_22,REACTOME_DIABETES_PATHWAYS_Adipose - Visceral (Omentum)_Nerve - Tibial
Source_ERAP1	Nerve - Tibial	Adipose - Visceral (Omentum)	1087.0467413033398	4.562127516155624	2.531893803676024e-6	Target_222,KEGG_SYSTEMIC_LUPUS_ERYTHEMATOSUS	4.78100584184737e-5	-0.323072967844597	Source_ERAP1_Target_222,KEGG_SYSTEMIC_LUPUS_ERYTHEMATOSUS_Nerve - Tibial_Adipose - Visceral (Omentum)	Source_ERAP1_Target_222,KEGG_SYSTEMIC_LUPUS_ERYTHEMATOSUS_Adipose - Visceral (Omentum)_Nerve - Tibial
Source_ERAP1	Nerve - Tibial	Adipose - Visceral (Omentum)	1087.0467413033398	4.562127516155624	2.531893803676024e-6	Target_23,MIPS_CEN_COMPLEX	2.65502436325171e-6	-0.342879264409045	Source_ERAP1_Target_23,MIPS_CEN_COMPLEX_Nerve - Tibial_Adipose - Visceral (Omentum)	Source_ERAP1_Target_23,MIPS_CEN_COMPLEX_Adipose - Visceral (Omentum)_Nerve - Tibial
Source_ERAP1	Nerve - Tibial	Adipose - Visceral (Omentum)	1087.0467413033398	4.562127516155624	2.531893803676024e-6	Target_234,REACTOME_GENERIC_TRANSCRIPTION_PATHWAY	0	-0.42332738360806	Source_ERAP1_Target_234,REACTOME_GENERIC_TRANSCRIPTION_PATHWAY_Nerve - Tibial_Adipose - Visceral (Omentum)	Source_ERAP1_Target_234,REACTOME_GENERIC_TRANSCRIPTION_PATHWAY_Adipose - Visceral (Omentum)_Nerve - Tibial
Source_ERAP1	Nerve - Tibial	Adipose - Visceral (Omentum)	1087.0467413033398	4.562127516155624	2.531893803676024e-6	Target_245,REACTOME_CELL_CYCLE_MITOTIC	0	0.470584932308046	Source_ERAP1_Target_245,REACTOME_CELL_CYCLE_MITOTIC_Nerve - Tibial_Adipose - Visceral (Omentum)	Source_ERAP1_Target_245,REACTOME_CELL_CYCLE_MITOTIC_Adipose - Visceral (Omentum)_Nerve - Tibial
Source_ERAP1	Nerve - Tibial	Adipose - Visceral (Omentum)	1087.0467413033398	4.562127516155624	2.531893803676024e-6	Target_246,REACTOME_GLYCEROPHOSPHOLIPID_BIOSYNTHESIS	0	-0.424967867160595	Source_ERAP1_Target_246,REACTOME_GLYCEROPHOSPHOLIPID_BIOSYNTHESIS_Nerve - Tibial_Adipose - Visceral (Omentum)	Source_ERAP1_Target_246,REACTOME_GLYCEROPHOSPHOLIPID_BIOSYNTHESIS_Adipose - Visceral (Omentum)_Nerve - Tibial
Source_ERAP1	Nerve - Tibial	Adipose - Visceral (Omentum)	1087.0467413033398	4.562127516155624	2.531893803676024e-6	Target_25,KEGG_INSULIN_SIGNALING_PATHWAY	2.39266828572227e-9	-0.385802564594204	Source_ERAP1_Target_25,KEGG_INSULIN_SIGNALING_PATHWAY_Nerve - Tibial_Adipose - Visceral (Omentum)	Source_ERAP1_Target_25,KEGG_INSULIN_SIGNALING_PATHWAY_Adipose - Visceral (Omentum)_Nerve - Tibial
Source_ERAP1	Nerve - Tibial	Adipose - Visceral (Omentum)	1087.0467413033398	4.562127516155624	2.531893803676024e-6	Target_256,KEGG_ABC_TRANSPORTERS	1.45773315307629e-6	-0.346816281794698	Source_ERAP1_Target_256,KEGG_ABC_TRANSPORTERS_Nerve - Tibial_Adipose - Visceral (Omentum)	Source_ERAP1_Target_256,KEGG_ABC_TRANSPORTERS_Adipose - Visceral (Omentum)_Nerve - Tibial
Source_ERAP1	Nerve - Tibial	Adipose - Visceral (Omentum)	1087.0467413033398	4.562127516155624	2.531893803676024e-6	Target_259,REACTOME_CLASS_A1_RHODOPSIN_LIKE_RECEPTORS	0	0.488171318409303	Source_ERAP1_Target_259,REACTOME_CLASS_A1_RHODOPSIN_LIKE_RECEPTORS_Nerve - Tibial_Adipose - Visceral (Omentum)	Source_ERAP1_Target_259,REACTOME_CLASS_A1_RHODOPSIN_LIKE_RECEPTORS_Adipose - Visceral (Omentum)_Nerve - Tibial
Source_ERAP1	Nerve - Tibial	Adipose - Visceral (Omentum)	1087.0467413033398	4.562127516155624	2.531893803676024e-6	Target_268,REACTOME_NEURONAL_SYSTEM	0	-0.610804468026471	Source_ERAP1_Target_268,REACTOME_NEURONAL_SYSTEM_Nerve - Tibial_Adipose - Visceral (Omentum)	Source_ERAP1_Target_268,REACTOME_NEURONAL_SYSTEM_Adipose - Visceral (Omentum)_Nerve - Tibial
Source_ERAP1	Nerve - Tibial	Adipose - Visceral (Omentum)	1087.0467413033398	4.562127516155624	2.531893803676024e-6	Target_27,REACTOME_PHOSPHOLIPID_METABOLISM	0	0.584372560785697	Source_ERAP1_Target_27,REACTOME_PHOSPHOLIPID_METABOLISM_Nerve - Tibial_Adipose - Visceral (Omentum)	Source_ERAP1_Target_27,REACTOME_PHOSPHOLIPID_METABOLISM_Adipose - Visceral (Omentum)_Nerve - Tibial
Source_ERAP1	Nerve - Tibial	Adipose - Visceral (Omentum)	1087.0467413033398	4.562127516155624	2.531893803676024e-6	Target_278,SVM Mast cells activated	1.2057301512191e-4	0.316419996946133	Source_ERAP1_Target_278,SVM Mast cells activated_Nerve - Tibial_Adipose - Visceral (Omentum)	Source_ERAP1_Target_278,SVM Mast cells activated_Adipose - Visceral (Omentum)_Nerve - Tibial
Source_ERAP1	Nerve - Tibial	Adipose - Visceral (Omentum)	1087.0467413033398	4.562127516155624	2.531893803676024e-6	Target_28,REACTOME_MRNA_SPLICING	0.00330562388896194	-0.291143339909182	Source_ERAP1_Target_28,REACTOME_MRNA_SPLICING_Nerve - Tibial_Adipose - Visceral (Omentum)	Source_ERAP1_Target_28,REACTOME_MRNA_SPLICING_Adipose - Visceral (Omentum)_Nerve - Tibial
Source_ERAP1	Nerve - Tibial	Adipose - Visceral (Omentum)	1087.0467413033398	4.562127516155624	2.531893803676024e-6	Target_3,REACTOME_NEURONAL_SYSTEM	5.24712155058893e-7	-0.353401178957358	Source_ERAP1_Target_3,REACTOME_NEURONAL_SYSTEM_Nerve - Tibial_Adipose - Visceral (Omentum)	Source_ERAP1_Target_3,REACTOME_NEURONAL_SYSTEM_Adipose - Visceral (Omentum)_Nerve - Tibial
Source_ERAP1	Nerve - Tibial	Adipose - Visceral (Omentum)	1087.0467413033398	4.562127516155624	2.531893803676024e-6	Target_302,REACTOME_GENERIC_TRANSCRIPTION_PATHWAY	1.19633414286113e-10	-0.403087739647841	Source_ERAP1_Target_302,REACTOME_GENERIC_TRANSCRIPTION_PATHWAY_Nerve - Tibial_Adipose - Visceral (Omentum)	Source_ERAP1_Target_302,REACTOME_GENERIC_TRANSCRIPTION_PATHWAY_Adipose - Visceral (Omentum)_Nerve - Tibial
Source_ERAP1	Nerve - Tibial	Adipose - Visceral (Omentum)	1087.0467413033398	4.562127516155624	2.531893803676024e-6	Target_317,REACTOME_GENERIC_TRANSCRIPTION_PATHWAY	0	0.523513808839863	Source_ERAP1_Target_317,REACTOME_GENERIC_TRANSCRIPTION_PATHWAY_Nerve - Tibial_Adipose - Visceral (Omentum)	Source_ERAP1_Target_317,REACTOME_GENERIC_TRANSCRIPTION_PATHWAY_Adipose - Visceral (Omentum)_Nerve - Tibial
Source_ERAP1	Nerve - Tibial	Adipose - Visceral (Omentum)	1087.0467413033398	4.562127516155624	2.531893803676024e-6	Target_326,REACTOME_DEVELOPMENTAL_BIOLOGY	6.69947120002234e-9	0.379915603123569	Source_ERAP1_Target_326,REACTOME_DEVELOPMENTAL_BIOLOGY_Nerve - Tibial_Adipose - Visceral (Omentum)	Source_ERAP1_Target_326,REACTOME_DEVELOPMENTAL_BIOLOGY_Adipose - Visceral (Omentum)_Nerve - Tibial
Source_ERAP1	Nerve - Tibial	Adipose - Visceral (Omentum)	1087.0467413033398	4.562127516155624	2.531893803676024e-6	Target_332,REACTOME_PROCESSING_OF_CAPPED_INTRON_CONTAINING_PRE_MRNA	1.3668811455991e-4	0.315505001182495	Source_ERAP1_Target_332,REACTOME_PROCESSING_OF_CAPPED_INTRON_CONTAINING_PRE_MRNA_Nerve - Tibial_Adipose - Visceral (Omentum)	Source_ERAP1_Target_332,REACTOME_PROCESSING_OF_CAPPED_INTRON_CONTAINING_PRE_MRNA_Adipose - Visceral (Omentum)_Nerve - Tibial
Source_ERAP1	Nerve - Tibial	Adipose - Visceral (Omentum)	1087.0467413033398	4.562127516155624	2.531893803676024e-6	Target_335,REACTOME_SIGNALING_BY_GPCR	0	0.436213451607216	Source_ERAP1_Target_335,REACTOME_SIGNALING_BY_GPCR_Nerve - Tibial_Adipose - Visceral (Omentum)	Source_ERAP1_Target_335,REACTOME_SIGNALING_BY_GPCR_Adipose - Visceral (Omentum)_Nerve - Tibial
Source_ERAP1	Nerve - Tibial	Adipose - Visceral (Omentum)	1087.0467413033398	4.562127516155624	2.531893803676024e-6	Target_349,REACTOME_TRANSPORT_OF_INORGANIC_CATIONS_ANIONS_AND_AMINO_ACIDS_OLIGOPEPTIDES	0	-0.467438578898903	Source_ERAP1_Target_349,REACTOME_TRANSPORT_OF_INORGANIC_CATIONS_ANIONS_AND_AMINO_ACIDS_OLIGOPEPTIDES_Nerve - Tibial_Adipose - Visceral (Omentum)	Source_ERAP1_Target_349,REACTOME_TRANSPORT_OF_INORGANIC_CATIONS_ANIONS_AND_AMINO_ACIDS_OLIGOPEPTIDES_Adipose - Visceral (Omentum)_Nerve - Tibial
Source_ERAP1	Nerve - Tibial	Adipose - Visceral (Omentum)	1087.0467413033398	4.562127516155624	2.531893803676024e-6	Target_35,REACTOME_TRANSMEMBRANE_TRANSPORT_OF_SMALL_MOLECULES	2.15340145715004e-9	0.386517863910001	Source_ERAP1_Target_35,REACTOME_TRANSMEMBRANE_TRANSPORT_OF_SMALL_MOLECULES_Nerve - Tibial_Adipose - Visceral (Omentum)	Source_ERAP1_Target_35,REACTOME_TRANSMEMBRANE_TRANSPORT_OF_SMALL_MOLECULES_Adipose - Visceral (Omentum)_Nerve - Tibial
Source_ERAP1	Nerve - Tibial	Adipose - Visceral (Omentum)	1087.0467413033398	4.562127516155624	2.531893803676024e-6	Target_364,IRIS_Neutrophil-Resting	1.4300978343762e-6	-0.346940971008143	Source_ERAP1_Target_364,IRIS_Neutrophil-Resting_Nerve - Tibial_Adipose - Visceral (Omentum)	Source_ERAP1_Target_364,IRIS_Neutrophil-Resting_Adipose - Visceral (Omentum)_Nerve - Tibial
Source_ERAP1	Nerve - Tibial	Adipose - Visceral (Omentum)	1087.0467413033398	4.562127516155624	2.531893803676024e-6	Target_37,KEGG_ALLOGRAFT_REJECTION	2.8712019428667203e-9	0.384722509855733	Source_ERAP1_Target_37,KEGG_ALLOGRAFT_REJECTION_Nerve - Tibial_Adipose - Visceral (Omentum)	Source_ERAP1_Target_37,KEGG_ALLOGRAFT_REJECTION_Adipose - Visceral (Omentum)_Nerve - Tibial
Source_ERAP1	Nerve - Tibial	Adipose - Visceral (Omentum)	1087.0467413033398	4.562127516155624	2.531893803676024e-6	Target_373,REACTOME_MRNA_PROCESSING	0	0.439564610112901	Source_ERAP1_Target_373,REACTOME_MRNA_PROCESSING_Nerve - Tibial_Adipose - Visceral (Omentum)	Source_ERAP1_Target_373,REACTOME_MRNA_PROCESSING_Adipose - Visceral (Omentum)_Nerve - Tibial
Source_ERAP1	Nerve - Tibial	Adipose - Visceral (Omentum)	1087.0467413033398	4.562127516155624	2.531893803676024e-6	Target_375,MIPS_SPLICEOSOME	4.86190195658764e-7	-0.353887509104727	Source_ERAP1_Target_375,MIPS_SPLICEOSOME_Nerve - Tibial_Adipose - Visceral (Omentum)	Source_ERAP1_Target_375,MIPS_SPLICEOSOME_Adipose - Visceral (Omentum)_Nerve - Tibial
Source_ERAP1	Nerve - Tibial	Adipose - Visceral (Omentum)	1087.0467413033398	4.562127516155624	2.531893803676024e-6	Target_380,REACTOME_GENERIC_TRANSCRIPTION_PATHWAY	5.5306048890813e-5	0.322036205807609	Source_ERAP1_Target_380,REACTOME_GENERIC_TRANSCRIPTION_PATHWAY_Nerve - Tibial_Adipose - Visceral (Omentum)	Source_ERAP1_Target_380,REACTOME_GENERIC_TRANSCRIPTION_PATHWAY_Adipose - Visceral (Omentum)_Nerve - Tibial
Source_ERAP1	Nerve - Tibial	Adipose - Visceral (Omentum)	1087.0467413033398	4.562127516155624	2.531893803676024e-6	Target_381,IRIS_Monocyte-Day1	6.2784249874448e-4	-0.304126811672502	Source_ERAP1_Target_381,IRIS_Monocyte-Day1_Nerve - Tibial_Adipose - Visceral (Omentum)	Source_ERAP1_Target_381,IRIS_Monocyte-Day1_Adipose - Visceral (Omentum)_Nerve - Tibial
Source_ERAP1	Nerve - Tibial	Adipose - Visceral (Omentum)	1087.0467413033398	4.562127516155624	2.531893803676024e-6	Target_382,REACTOME_NEURONAL_SYSTEM	0	-0.465058617833721	Source_ERAP1_Target_382,REACTOME_NEURONAL_SYSTEM_Nerve - Tibial_Adipose - Visceral (Omentum)	Source_ERAP1_Target_382,REACTOME_NEURONAL_SYSTEM_Adipose - Visceral (Omentum)_Nerve - Tibial
Source_ERAP1	Nerve - Tibial	Adipose - Visceral (Omentum)	1087.0467413033398	4.562127516155624	2.531893803676024e-6	Target_383,KEGG_PATHWAYS_IN_CANCER	3.20378283458211e-7	-0.356524978069403	Source_ERAP1_Target_383,KEGG_PATHWAYS_IN_CANCER_Nerve - Tibial_Adipose - Visceral (Omentum)	Source_ERAP1_Target_383,KEGG_PATHWAYS_IN_CANCER_Adipose - Visceral (Omentum)_Nerve - Tibial
Source_ERAP1	Nerve - Tibial	Adipose - Visceral (Omentum)	1087.0467413033398	4.562127516155624	2.531893803676024e-6	Target_389,REACTOME_DEPOSITION_OF_NEW_CENPA_CONTAINING_NUCLEOSOMES_AT_THE_CENTROMERE	2.76353187000922e-8	-0.371567884235271	Source_ERAP1_Target_389,REACTOME_DEPOSITION_OF_NEW_CENPA_CONTAINING_NUCLEOSOMES_AT_THE_CENTROMERE_Nerve - Tibial_Adipose - Visceral (Omentum)	Source_ERAP1_Target_389,REACTOME_DEPOSITION_OF_NEW_CENPA_CONTAINING_NUCLEOSOMES_AT_THE_CENTROMERE_Adipose - Visceral (Omentum)_Nerve - Tibial
Source_ERAP1	Nerve - Tibial	Adipose - Visceral (Omentum)	1087.0467413033398	4.562127516155624	2.531893803676024e-6	Target_390,REACTOME_DIABETES_PATHWAYS	8.5186348426691e-4	0.301789666011084	Source_ERAP1_Target_390,REACTOME_DIABETES_PATHWAYS_Nerve - Tibial_Adipose - Visceral (Omentum)	Source_ERAP1_Target_390,REACTOME_DIABETES_PATHWAYS_Adipose - Visceral (Omentum)_Nerve - Tibial
Source_ERAP1	Nerve - Tibial	Adipose - Visceral (Omentum)	1087.0467413033398	4.562127516155624	2.531893803676024e-6	Target_392,SVM Eosinophils	0	-0.451090523549046	Source_ERAP1_Target_392,SVM Eosinophils_Nerve - Tibial_Adipose - Visceral (Omentum)	Source_ERAP1_Target_392,SVM Eosinophils_Adipose - Visceral (Omentum)_Nerve - Tibial
Source_ERAP1	Nerve - Tibial	Adipose - Visceral (Omentum)	1087.0467413033398	4.562127516155624	2.531893803676024e-6	Target_398,IRIS_Monocyte-Day7	0	-0.445992312354428	Source_ERAP1_Target_398,IRIS_Monocyte-Day7_Nerve - Tibial_Adipose - Visceral (Omentum)	Source_ERAP1_Target_398,IRIS_Monocyte-Day7_Adipose - Visceral (Omentum)_Nerve - Tibial
Source_ERAP1	Nerve - Tibial	Adipose - Visceral (Omentum)	1087.0467413033398	4.562127516155624	2.531893803676024e-6	Target_40,REACTOME_NEURONAL_SYSTEM	0	-0.519300225716182	Source_ERAP1_Target_40,REACTOME_NEURONAL_SYSTEM_Nerve - Tibial_Adipose - Visceral (Omentum)	Source_ERAP1_Target_40,REACTOME_NEURONAL_SYSTEM_Adipose - Visceral (Omentum)_Nerve - Tibial
Source_ERAP1	Nerve - Tibial	Adipose - Visceral (Omentum)	1087.0467413033398	4.562127516155624	2.531893803676024e-6	Target_400,REACTOME_DEVELOPMENTAL_BIOLOGY	6.6938484295509e-5	0.320671383776497	Source_ERAP1_Target_400,REACTOME_DEVELOPMENTAL_BIOLOGY_Nerve - Tibial_Adipose - Visceral (Omentum)	Source_ERAP1_Target_400,REACTOME_DEVELOPMENTAL_BIOLOGY_Adipose - Visceral (Omentum)_Nerve - Tibial
Source_ERAP1	Nerve - Tibial	Adipose - Visceral (Omentum)	1087.0467413033398	4.562127516155624	2.531893803676024e-6	Target_404,KEGG_NATURAL_KILLER_CELL_MEDIATED_CYTOTOXICITY	0	0.5070315129271	Source_ERAP1_Target_404,KEGG_NATURAL_KILLER_CELL_MEDIATED_CYTOTOXICITY_Nerve - Tibial_Adipose - Visceral (Omentum)	Source_ERAP1_Target_404,KEGG_NATURAL_KILLER_CELL_MEDIATED_CYTOTOXICITY_Adipose - Visceral (Omentum)_Nerve - Tibial
Source_ERAP1	Nerve - Tibial	Adipose - Visceral (Omentum)	1087.0467413033398	4.562127516155624	2.531893803676024e-6	Target_407,REACTOME_GENERIC_TRANSCRIPTION_PATHWAY	1.31596755714725e-8	0.375961107760494	Source_ERAP1_Target_407,REACTOME_GENERIC_TRANSCRIPTION_PATHWAY_Nerve - Tibial_Adipose - Visceral (Omentum)	Source_ERAP1_Target_407,REACTOME_GENERIC_TRANSCRIPTION_PATHWAY_Adipose - Visceral (Omentum)_Nerve - Tibial
Source_ERAP1	Nerve - Tibial	Adipose - Visceral (Omentum)	1087.0467413033398	4.562127516155624	2.531893803676024e-6	Target_41,KEGG_ARGININE_AND_PROLINE_METABOLISM	2.68390386946038e-5	-0.327144493035051	Source_ERAP1_Target_41,KEGG_ARGININE_AND_PROLINE_METABOLISM_Nerve - Tibial_Adipose - Visceral (Omentum)	Source_ERAP1_Target_41,KEGG_ARGININE_AND_PROLINE_METABOLISM_Adipose - Visceral (Omentum)_Nerve - Tibial
Source_ERAP1	Nerve - Tibial	Adipose - Visceral (Omentum)	1087.0467413033398	4.562127516155624	2.531893803676024e-6	Target_415,REACTOME_GENERIC_TRANSCRIPTION_PATHWAY	8.73323924288627e-9	-0.378385247492547	Source_ERAP1_Target_415,REACTOME_GENERIC_TRANSCRIPTION_PATHWAY_Nerve - Tibial_Adipose - Visceral (Omentum)	Source_ERAP1_Target_415,REACTOME_GENERIC_TRANSCRIPTION_PATHWAY_Adipose - Visceral (Omentum)_Nerve - Tibial
Source_ERAP1	Nerve - Tibial	Adipose - Visceral (Omentum)	1087.0467413033398	4.562127516155624	2.531893803676024e-6	Target_419,IRIS_Monocyte-Day1	2.6319351142944904e-9	-0.385102766401424	Source_ERAP1_Target_419,IRIS_Monocyte-Day1_Nerve - Tibial_Adipose - Visceral (Omentum)	Source_ERAP1_Target_419,IRIS_Monocyte-Day1_Adipose - Visceral (Omentum)_Nerve - Tibial
Source_ERAP1	Nerve - Tibial	Adipose - Visceral (Omentum)	1087.0467413033398	4.562127516155624	2.531893803676024e-6	Target_42,REACTOME_GPCR_LIGAND_BINDING	3.7333628732683e-4	-0.308061152586454	Source_ERAP1_Target_42,REACTOME_GPCR_LIGAND_BINDING_Nerve - Tibial_Adipose - Visceral (Omentum)	Source_ERAP1_Target_42,REACTOME_GPCR_LIGAND_BINDING_Adipose - Visceral (Omentum)_Nerve - Tibial
Source_ERAP1	Nerve - Tibial	Adipose - Visceral (Omentum)	1087.0467413033398	4.562127516155624	2.531893803676024e-6	Target_422,REACTOME_ANTIGEN_PROCESSING_UBIQUITINATION_PROTEASOME_DEGRADATION	0.00372263450757537	0.290189335028951	Source_ERAP1_Target_422,REACTOME_ANTIGEN_PROCESSING_UBIQUITINATION_PROTEASOME_DEGRADATION_Nerve - Tibial_Adipose - Visceral (Omentum)	Source_ERAP1_Target_422,REACTOME_ANTIGEN_PROCESSING_UBIQUITINATION_PROTEASOME_DEGRADATION_Adipose - Visceral (Omentum)_Nerve - Tibial
Source_ERAP1	Nerve - Tibial	Adipose - Visceral (Omentum)	1087.0467413033398	4.562127516155624	2.531893803676024e-6	Target_428,REACTOME_GLOBAL_GENOMIC_NER_GG_NER	7.56332015789951e-5	-0.319794613509624	Source_ERAP1_Target_428,REACTOME_GLOBAL_GENOMIC_NER_GG_NER_Nerve - Tibial_Adipose - Visceral (Omentum)	Source_ERAP1_Target_428,REACTOME_GLOBAL_GENOMIC_NER_GG_NER_Adipose - Visceral (Omentum)_Nerve - Tibial
Source_ERAP1	Nerve - Tibial	Adipose - Visceral (Omentum)	1087.0467413033398	4.562127516155624	2.531893803676024e-6	Target_43,REACTOME_TRANSCRIPTION	2.39266828572227e-10	-0.400006588879945	Source_ERAP1_Target_43,REACTOME_TRANSCRIPTION_Nerve - Tibial_Adipose - Visceral (Omentum)	Source_ERAP1_Target_43,REACTOME_TRANSCRIPTION_Adipose - Visceral (Omentum)_Nerve - Tibial
Source_ERAP1	Nerve - Tibial	Adipose - Visceral (Omentum)	1087.0467413033398	4.562127516155624	2.531893803676024e-6	Target_44,REACTOME_TRANSCRIPTION	0	0.44333099507904	Source_ERAP1_Target_44,REACTOME_TRANSCRIPTION_Nerve - Tibial_Adipose - Visceral (Omentum)	Source_ERAP1_Target_44,REACTOME_TRANSCRIPTION_Adipose - Visceral (Omentum)_Nerve - Tibial
Source_ERAP1	Nerve - Tibial	Adipose - Visceral (Omentum)	1087.0467413033398	4.562127516155624	2.531893803676024e-6	Target_440,KEGG_MAPK_SIGNALING_PATHWAY	7.86936635832625e-6	-0.335600494784856	Source_ERAP1_Target_440,KEGG_MAPK_SIGNALING_PATHWAY_Nerve - Tibial_Adipose - Visceral (Omentum)	Source_ERAP1_Target_440,KEGG_MAPK_SIGNALING_PATHWAY_Adipose - Visceral (Omentum)_Nerve - Tibial
Source_ERAP1	Nerve - Tibial	Adipose - Visceral (Omentum)	1087.0467413033398	4.562127516155624	2.531893803676024e-6	Target_445,REACTOME_SIGNALING_BY_GPCR	0	-0.423036699404523	Source_ERAP1_Target_445,REACTOME_SIGNALING_BY_GPCR_Nerve - Tibial_Adipose - Visceral (Omentum)	Source_ERAP1_Target_445,REACTOME_SIGNALING_BY_GPCR_Adipose - Visceral (Omentum)_Nerve - Tibial
Source_ERAP1	Nerve - Tibial	Adipose - Visceral (Omentum)	1087.0467413033398	4.562127516155624	2.531893803676024e-6	Target_453,PID_AP1_PATHWAY	7.65653851431125e-9	-0.379169562086192	Source_ERAP1_Target_453,PID_AP1_PATHWAY_Nerve - Tibial_Adipose - Visceral (Omentum)	Source_ERAP1_Target_453,PID_AP1_PATHWAY_Adipose - Visceral (Omentum)_Nerve - Tibial
Source_ERAP1	Nerve - Tibial	Adipose - Visceral (Omentum)	1087.0467413033398	4.562127516155624	2.531893803676024e-6	Target_460,REACTOME_GENERIC_TRANSCRIPTION_PATHWAY	2.54244932040848e-6	0.343165621017547	Source_ERAP1_Target_460,REACTOME_GENERIC_TRANSCRIPTION_PATHWAY_Nerve - Tibial_Adipose - Visceral (Omentum)	Source_ERAP1_Target_460,REACTOME_GENERIC_TRANSCRIPTION_PATHWAY_Adipose - Visceral (Omentum)_Nerve - Tibial
Source_ERAP1	Nerve - Tibial	Adipose - Visceral (Omentum)	1087.0467413033398	4.562127516155624	2.531893803676024e-6	Target_465,SVM NK cells activated	0	0.538666471470897	Source_ERAP1_Target_465,SVM NK cells activated_Nerve - Tibial_Adipose - Visceral (Omentum)	Source_ERAP1_Target_465,SVM NK cells activated_Adipose - Visceral (Omentum)_Nerve - Tibial
Source_ERAP1	Nerve - Tibial	Adipose - Visceral (Omentum)	1087.0467413033398	4.562127516155624	2.531893803676024e-6	Target_467,REACTOME_SIGNALING_BY_GPCR	9.57067314288906e-10	0.391465733348219	Source_ERAP1_Target_467,REACTOME_SIGNALING_BY_GPCR_Nerve - Tibial_Adipose - Visceral (Omentum)	Source_ERAP1_Target_467,REACTOME_SIGNALING_BY_GPCR_Adipose - Visceral (Omentum)_Nerve - Tibial
Source_ERAP1	Nerve - Tibial	Adipose - Visceral (Omentum)	1087.0467413033398	4.562127516155624	2.531893803676024e-6	Target_481,REACTOME_AXON_GUIDANCE	0	-0.476993313571361	Source_ERAP1_Target_481,REACTOME_AXON_GUIDANCE_Nerve - Tibial_Adipose - Visceral (Omentum)	Source_ERAP1_Target_481,REACTOME_AXON_GUIDANCE_Adipose - Visceral (Omentum)_Nerve - Tibial
Source_ERAP1	Nerve - Tibial	Adipose - Visceral (Omentum)	1087.0467413033398	4.562127516155624	2.531893803676024e-6	Target_482,PID_IL6_7PATHWAY	0	-0.548750858199581	Source_ERAP1_Target_482,PID_IL6_7PATHWAY_Nerve - Tibial_Adipose - Visceral (Omentum)	Source_ERAP1_Target_482,PID_IL6_7PATHWAY_Adipose - Visceral (Omentum)_Nerve - Tibial
Source_ERAP1	Nerve - Tibial	Adipose - Visceral (Omentum)	1087.0467413033398	4.562127516155624	2.531893803676024e-6	Target_483,KEGG_CYSTEINE_AND_METHIONINE_METABOLISM	0	-0.478027821717967	Source_ERAP1_Target_483,KEGG_CYSTEINE_AND_METHIONINE_METABOLISM_Nerve - Tibial_Adipose - Visceral (Omentum)	Source_ERAP1_Target_483,KEGG_CYSTEINE_AND_METHIONINE_METABOLISM_Adipose - Visceral (Omentum)_Nerve - Tibial
Source_ERAP1	Nerve - Tibial	Adipose - Visceral (Omentum)	1087.0467413033398	4.562127516155624	2.531893803676024e-6	Target_485,KEGG_PATHWAYS_IN_CANCER	0	0.467620634218452	Source_ERAP1_Target_485,KEGG_PATHWAYS_IN_CANCER_Nerve - Tibial_Adipose - Visceral (Omentum)	Source_ERAP1_Target_485,KEGG_PATHWAYS_IN_CANCER_Adipose - Visceral (Omentum)_Nerve - Tibial
Source_ERAP1	Nerve - Tibial	Adipose - Visceral (Omentum)	1087.0467413033398	4.562127516155624	2.531893803676024e-6	Target_49,REACTOME_INTERFERON_GAMMA_SIGNALING	0	0.451444717753212	Source_ERAP1_Target_49,REACTOME_INTERFERON_GAMMA_SIGNALING_Nerve - Tibial_Adipose - Visceral (Omentum)	Source_ERAP1_Target_49,REACTOME_INTERFERON_GAMMA_SIGNALING_Adipose - Visceral (Omentum)_Nerve - Tibial
Source_ERAP1	Nerve - Tibial	Adipose - Visceral (Omentum)	1087.0467413033398	4.562127516155624	2.531893803676024e-6	Target_493,KEGG_HEMATOPOIETIC_CELL_LINEAGE	4.64804526520979e-5	0.32327327207014	Source_ERAP1_Target_493,KEGG_HEMATOPOIETIC_CELL_LINEAGE_Nerve - Tibial_Adipose - Visceral (Omentum)	Source_ERAP1_Target_493,KEGG_HEMATOPOIETIC_CELL_LINEAGE_Adipose - Visceral (Omentum)_Nerve - Tibial
Source_ERAP1	Nerve - Tibial	Adipose - Visceral (Omentum)	1087.0467413033398	4.562127516155624	2.531893803676024e-6	Target_494,KEGG_CELL_CYCLE	7.178004857166801e-10	0.393019757957464	Source_ERAP1_Target_494,KEGG_CELL_CYCLE_Nerve - Tibial_Adipose - Visceral (Omentum)	Source_ERAP1_Target_494,KEGG_CELL_CYCLE_Adipose - Visceral (Omentum)_Nerve - Tibial
Source_ERAP1	Nerve - Tibial	Adipose - Visceral (Omentum)	1087.0467413033398	4.562127516155624	2.531893803676024e-6	Target_496,REACTOME_SIGNALING_BY_GPCR	0	-0.40906872527901	Source_ERAP1_Target_496,REACTOME_SIGNALING_BY_GPCR_Nerve - Tibial_Adipose - Visceral (Omentum)	Source_ERAP1_Target_496,REACTOME_SIGNALING_BY_GPCR_Adipose - Visceral (Omentum)_Nerve - Tibial
Source_ERAP1	Nerve - Tibial	Adipose - Visceral (Omentum)	1087.0467413033398	4.562127516155624	2.531893803676024e-6	Target_501,REACTOME_INNATE_IMMUNE_SYSTEM	0	-0.548611300923101	Source_ERAP1_Target_501,REACTOME_INNATE_IMMUNE_SYSTEM_Nerve - Tibial_Adipose - Visceral (Omentum)	Source_ERAP1_Target_501,REACTOME_INNATE_IMMUNE_SYSTEM_Adipose - Visceral (Omentum)_Nerve - Tibial
Source_ERAP1	Nerve - Tibial	Adipose - Visceral (Omentum)	1087.0467413033398	4.562127516155624	2.531893803676024e-6	Target_507,KEGG_GLYCEROLIPID_METABOLISM	0.00251813119701971	-0.293315124291301	Source_ERAP1_Target_507,KEGG_GLYCEROLIPID_METABOLISM_Nerve - Tibial_Adipose - Visceral (Omentum)	Source_ERAP1_Target_507,KEGG_GLYCEROLIPID_METABOLISM_Adipose - Visceral (Omentum)_Nerve - Tibial
Source_ERAP1	Nerve - Tibial	Adipose - Visceral (Omentum)	1087.0467413033398	4.562127516155624	2.531893803676024e-6	Target_516,REACTOME_NEURONAL_SYSTEM	0	-0.429749971170048	Source_ERAP1_Target_516,REACTOME_NEURONAL_SYSTEM_Nerve - Tibial_Adipose - Visceral (Omentum)	Source_ERAP1_Target_516,REACTOME_NEURONAL_SYSTEM_Adipose - Visceral (Omentum)_Nerve - Tibial
Source_ERAP1	Nerve - Tibial	Adipose - Visceral (Omentum)	1087.0467413033398	4.562127516155624	2.531893803676024e-6	Target_524,KEGG_BASAL_CELL_CARCINOMA	8.2480073108759e-4	0.302037928698689	Source_ERAP1_Target_524,KEGG_BASAL_CELL_CARCINOMA_Nerve - Tibial_Adipose - Visceral (Omentum)	Source_ERAP1_Target_524,KEGG_BASAL_CELL_CARCINOMA_Adipose - Visceral (Omentum)_Nerve - Tibial
Source_ERAP1	Nerve - Tibial	Adipose - Visceral (Omentum)	1087.0467413033398	4.562127516155624	2.531893803676024e-6	Target_526,IRIS_Neutrophil-Resting	2.24432285200749e-7	-0.358761385824118	Source_ERAP1_Target_526,IRIS_Neutrophil-Resting_Nerve - Tibial_Adipose - Visceral (Omentum)	Source_ERAP1_Target_526,IRIS_Neutrophil-Resting_Adipose - Visceral (Omentum)_Nerve - Tibial
Source_ERAP1	Nerve - Tibial	Adipose - Visceral (Omentum)	1087.0467413033398	4.562127516155624	2.531893803676024e-6	Target_536,REACTOME_METABOLISM_OF_LIPIDS_AND_LIPOPROTEINS	0	0.502928179228641	Source_ERAP1_Target_536,REACTOME_METABOLISM_OF_LIPIDS_AND_LIPOPROTEINS_Nerve - Tibial_Adipose - Visceral (Omentum)	Source_ERAP1_Target_536,REACTOME_METABOLISM_OF_LIPIDS_AND_LIPOPROTEINS_Adipose - Visceral (Omentum)_Nerve - Tibial
Source_ERAP1	Nerve - Tibial	Adipose - Visceral (Omentum)	1087.0467413033398	4.562127516155624	2.531893803676024e-6	Target_537,REACTOME_NEURONAL_SYSTEM	0	0.405979695173135	Source_ERAP1_Target_537,REACTOME_NEURONAL_SYSTEM_Nerve - Tibial_Adipose - Visceral (Omentum)	Source_ERAP1_Target_537,REACTOME_NEURONAL_SYSTEM_Adipose - Visceral (Omentum)_Nerve - Tibial
Source_ERAP1	Nerve - Tibial	Adipose - Visceral (Omentum)	1087.0467413033398	4.562127516155624	2.531893803676024e-6	Target_541,IRIS_Monocyte-Day7	7.77617192859736e-9	0.379060087109323	Source_ERAP1_Target_541,IRIS_Monocyte-Day7_Nerve - Tibial_Adipose - Visceral (Omentum)	Source_ERAP1_Target_541,IRIS_Monocyte-Day7_Adipose - Visceral (Omentum)_Nerve - Tibial
Source_ERAP1	Nerve - Tibial	Adipose - Visceral (Omentum)	1087.0467413033398	4.562127516155624	2.531893803676024e-6	Target_549,SVM B cells naive	7.24978490573847e-8	-0.365737950627186	Source_ERAP1_Target_549,SVM B cells naive_Nerve - Tibial_Adipose - Visceral (Omentum)	Source_ERAP1_Target_549,SVM B cells naive_Adipose - Visceral (Omentum)_Nerve - Tibial
Source_ERAP1	Nerve - Tibial	Adipose - Visceral (Omentum)	1087.0467413033398	4.562127516155624	2.531893803676024e-6	Target_55,REACTOME_GENERIC_TRANSCRIPTION_PATHWAY	2.39266828572227e-10	0.39981879321934	Source_ERAP1_Target_55,REACTOME_GENERIC_TRANSCRIPTION_PATHWAY_Nerve - Tibial_Adipose - Visceral (Omentum)	Source_ERAP1_Target_55,REACTOME_GENERIC_TRANSCRIPTION_PATHWAY_Adipose - Visceral (Omentum)_Nerve - Tibial
Source_ERAP1	Nerve - Tibial	Adipose - Visceral (Omentum)	1087.0467413033398	4.562127516155624	2.531893803676024e-6	Target_550,KEGG_CALCIUM_SIGNALING_PATHWAY	0	-0.518773460838651	Source_ERAP1_Target_550,KEGG_CALCIUM_SIGNALING_PATHWAY_Nerve - Tibial_Adipose - Visceral (Omentum)	Source_ERAP1_Target_550,KEGG_CALCIUM_SIGNALING_PATHWAY_Adipose - Visceral (Omentum)_Nerve - Tibial
Source_ERAP1	Nerve - Tibial	Adipose - Visceral (Omentum)	1087.0467413033398	4.562127516155624	2.531893803676024e-6	Target_551,REACTOME_MEMBRANE_TRAFFICKING	1.04739054207492e-6	-0.348963616043053	Source_ERAP1_Target_551,REACTOME_MEMBRANE_TRAFFICKING_Nerve - Tibial_Adipose - Visceral (Omentum)	Source_ERAP1_Target_551,REACTOME_MEMBRANE_TRAFFICKING_Adipose - Visceral (Omentum)_Nerve - Tibial
Source_ERAP1	Nerve - Tibial	Adipose - Visceral (Omentum)	1087.0467413033398	4.562127516155624	2.531893803676024e-6	Target_553,REACTOME_POST_TRANSLATIONAL_PROTEIN_MODIFICATION	2.92235719081546e-5	-0.32654806578092	Source_ERAP1_Target_553,REACTOME_POST_TRANSLATIONAL_PROTEIN_MODIFICATION_Nerve - Tibial_Adipose - Visceral (Omentum)	Source_ERAP1_Target_553,REACTOME_POST_TRANSLATIONAL_PROTEIN_MODIFICATION_Adipose - Visceral (Omentum)_Nerve - Tibial
Source_ERAP1	Nerve - Tibial	Adipose - Visceral (Omentum)	1087.0467413033398	4.562127516155624	2.531893803676024e-6	Target_554,REACTOME_ANTIGEN_PROCESSING_UBIQUITINATION_PROTEASOME_DEGRADATION	2.1751723458818e-4	-0.312088969760322	Source_ERAP1_Target_554,REACTOME_ANTIGEN_PROCESSING_UBIQUITINATION_PROTEASOME_DEGRADATION_Nerve - Tibial_Adipose - Visceral (Omentum)	Source_ERAP1_Target_554,REACTOME_ANTIGEN_PROCESSING_UBIQUITINATION_PROTEASOME_DEGRADATION_Adipose - Visceral (Omentum)_Nerve - Tibial
Source_ERAP1	Nerve - Tibial	Adipose - Visceral (Omentum)	1087.0467413033398	4.562127516155624	2.531893803676024e-6	Target_556,SVM B cells naive	0	0.576193408237353	Source_ERAP1_Target_556,SVM B cells naive_Nerve - Tibial_Adipose - Visceral (Omentum)	Source_ERAP1_Target_556,SVM B cells naive_Adipose - Visceral (Omentum)_Nerve - Tibial
Source_ERAP1	Nerve - Tibial	Adipose - Visceral (Omentum)	1087.0467413033398	4.562127516155624	2.531893803676024e-6	Target_558,IRIS_Bcell-Memory_IgM	1.63340285861402e-5	0.330598623698337	Source_ERAP1_Target_558,IRIS_Bcell-Memory_IgM_Nerve - Tibial_Adipose - Visceral (Omentum)	Source_ERAP1_Target_558,IRIS_Bcell-Memory_IgM_Adipose - Visceral (Omentum)_Nerve - Tibial
Source_ERAP1	Nerve - Tibial	Adipose - Visceral (Omentum)	1087.0467413033398	4.562127516155624	2.531893803676024e-6	Target_568,REACTOME_CELL_CYCLE_MITOTIC	0	0.425186657360481	Source_ERAP1_Target_568,REACTOME_CELL_CYCLE_MITOTIC_Nerve - Tibial_Adipose - Visceral (Omentum)	Source_ERAP1_Target_568,REACTOME_CELL_CYCLE_MITOTIC_Adipose - Visceral (Omentum)_Nerve - Tibial
Source_ERAP1	Nerve - Tibial	Adipose - Visceral (Omentum)	1087.0467413033398	4.562127516155624	2.531893803676024e-6	Target_570,KEGG_NEUROACTIVE_LIGAND_RECEPTOR_INTERACTION	0	-0.517876487417999	Source_ERAP1_Target_570,KEGG_NEUROACTIVE_LIGAND_RECEPTOR_INTERACTION_Nerve - Tibial_Adipose - Visceral (Omentum)	Source_ERAP1_Target_570,KEGG_NEUROACTIVE_LIGAND_RECEPTOR_INTERACTION_Adipose - Visceral (Omentum)_Nerve - Tibial
Source_ERAP1	Nerve - Tibial	Adipose - Visceral (Omentum)	1087.0467413033398	4.562127516155624	2.531893803676024e-6	Target_576,IRIS_DendriticCell-Control	3.82826925715563e-9	-0.383040548991969	Source_ERAP1_Target_576,IRIS_DendriticCell-Control_Nerve - Tibial_Adipose - Visceral (Omentum)	Source_ERAP1_Target_576,IRIS_DendriticCell-Control_Adipose - Visceral (Omentum)_Nerve - Tibial
Source_ERAP1	Nerve - Tibial	Adipose - Visceral (Omentum)	1087.0467413033398	4.562127516155624	2.531893803676024e-6	Target_577,REACTOME_TRANSCRIPTION	0	-0.548617112344696	Source_ERAP1_Target_577,REACTOME_TRANSCRIPTION_Nerve - Tibial_Adipose - Visceral (Omentum)	Source_ERAP1_Target_577,REACTOME_TRANSCRIPTION_Adipose - Visceral (Omentum)_Nerve - Tibial
Source_ERAP1	Nerve - Tibial	Adipose - Visceral (Omentum)	1087.0467413033398	4.562127516155624	2.531893803676024e-6	Target_58,REACTOME_CELL_CELL_COMMUNICATION	1.2376076707898e-4	0.316229916399834	Source_ERAP1_Target_58,REACTOME_CELL_CELL_COMMUNICATION_Nerve - Tibial_Adipose - Visceral (Omentum)	Source_ERAP1_Target_58,REACTOME_CELL_CELL_COMMUNICATION_Adipose - Visceral (Omentum)_Nerve - Tibial
Source_ERAP1	Nerve - Tibial	Adipose - Visceral (Omentum)	1087.0467413033398	4.562127516155624	2.531893803676024e-6	Target_581,REACTOME_NEURONAL_SYSTEM	4.42756088268048e-5	0.323618071499967	Source_ERAP1_Target_581,REACTOME_NEURONAL_SYSTEM_Nerve - Tibial_Adipose - Visceral (Omentum)	Source_ERAP1_Target_581,REACTOME_NEURONAL_SYSTEM_Adipose - Visceral (Omentum)_Nerve - Tibial
Source_ERAP1	Nerve - Tibial	Adipose - Visceral (Omentum)	1087.0467413033398	4.562127516155624	2.531893803676024e-6	Target_583,KEGG_NEUROACTIVE_LIGAND_RECEPTOR_INTERACTION	0	-0.481257173397817	Source_ERAP1_Target_583,KEGG_NEUROACTIVE_LIGAND_RECEPTOR_INTERACTION_Nerve - Tibial_Adipose - Visceral (Omentum)	Source_ERAP1_Target_583,KEGG_NEUROACTIVE_LIGAND_RECEPTOR_INTERACTION_Adipose - Visceral (Omentum)_Nerve - Tibial
Source_ERAP1	Nerve - Tibial	Adipose - Visceral (Omentum)	1087.0467413033398	4.562127516155624	2.531893803676024e-6	Target_589,REACTOME_GENERIC_TRANSCRIPTION_PATHWAY	0	0.521729075997076	Source_ERAP1_Target_589,REACTOME_GENERIC_TRANSCRIPTION_PATHWAY_Nerve - Tibial_Adipose - Visceral (Omentum)	Source_ERAP1_Target_589,REACTOME_GENERIC_TRANSCRIPTION_PATHWAY_Adipose - Visceral (Omentum)_Nerve - Tibial
Source_ERAP1	Nerve - Tibial	Adipose - Visceral (Omentum)	1087.0467413033398	4.562127516155624	2.531893803676024e-6	Target_598,REACTOME_GENERIC_TRANSCRIPTION_PATHWAY	0	0.465245747446856	Source_ERAP1_Target_598,REACTOME_GENERIC_TRANSCRIPTION_PATHWAY_Nerve - Tibial_Adipose - Visceral (Omentum)	Source_ERAP1_Target_598,REACTOME_GENERIC_TRANSCRIPTION_PATHWAY_Adipose - Visceral (Omentum)_Nerve - Tibial
Source_ERAP1	Nerve - Tibial	Adipose - Visceral (Omentum)	1087.0467413033398	4.562127516155624	2.531893803676024e-6	Target_603,MIPS_PA700_20S_PA28_COMPLEX	1.4188522934333e-7	-0.361609545007842	Source_ERAP1_Target_603,MIPS_PA700_20S_PA28_COMPLEX_Nerve - Tibial_Adipose - Visceral (Omentum)	Source_ERAP1_Target_603,MIPS_PA700_20S_PA28_COMPLEX_Adipose - Visceral (Omentum)_Nerve - Tibial
Source_ERAP1	Nerve - Tibial	Adipose - Visceral (Omentum)	1087.0467413033398	4.562127516155624	2.531893803676024e-6	Target_608,REACTOME_TRANSMEMBRANE_TRANSPORT_OF_SMALL_MOLECULES	0.00151028619783755	-0.297346682161445	Source_ERAP1_Target_608,REACTOME_TRANSMEMBRANE_TRANSPORT_OF_SMALL_MOLECULES_Nerve - Tibial_Adipose - Visceral (Omentum)	Source_ERAP1_Target_608,REACTOME_TRANSMEMBRANE_TRANSPORT_OF_SMALL_MOLECULES_Adipose - Visceral (Omentum)_Nerve - Tibial
Source_ERAP1	Nerve - Tibial	Adipose - Visceral (Omentum)	1087.0467413033398	4.562127516155624	2.531893803676024e-6	Target_609,PID_ERA_GENOMIC_PATHWAY	5.6125729192135e-4	0.304980316719259	Source_ERAP1_Target_609,PID_ERA_GENOMIC_PATHWAY_Nerve - Tibial_Adipose - Visceral (Omentum)	Source_ERAP1_Target_609,PID_ERA_GENOMIC_PATHWAY_Adipose - Visceral (Omentum)_Nerve - Tibial
Source_ERAP1	Nerve - Tibial	Adipose - Visceral (Omentum)	1087.0467413033398	4.562127516155624	2.531893803676024e-6	Target_611,KEGG_BASE_EXCISION_REPAIR	8.52148809959985e-7	0.350295256023481	Source_ERAP1_Target_611,KEGG_BASE_EXCISION_REPAIR_Nerve - Tibial_Adipose - Visceral (Omentum)	Source_ERAP1_Target_611,KEGG_BASE_EXCISION_REPAIR_Adipose - Visceral (Omentum)_Nerve - Tibial
Source_ERAP1	Nerve - Tibial	Adipose - Visceral (Omentum)	1087.0467413033398	4.562127516155624	2.531893803676024e-6	Target_616,IRIS_DendriticCell-LPSstimulated	0	0.511324467725211	Source_ERAP1_Target_616,IRIS_DendriticCell-LPSstimulated_Nerve - Tibial_Adipose - Visceral (Omentum)	Source_ERAP1_Target_616,IRIS_DendriticCell-LPSstimulated_Adipose - Visceral (Omentum)_Nerve - Tibial
Source_ERAP1	Nerve - Tibial	Adipose - Visceral (Omentum)	1087.0467413033398	4.562127516155624	2.531893803676024e-6	Target_619,KEGG_UBIQUITIN_MEDIATED_PROTEOLYSIS	0	-0.486691960490013	Source_ERAP1_Target_619,KEGG_UBIQUITIN_MEDIATED_PROTEOLYSIS_Nerve - Tibial_Adipose - Visceral (Omentum)	Source_ERAP1_Target_619,KEGG_UBIQUITIN_MEDIATED_PROTEOLYSIS_Adipose - Visceral (Omentum)_Nerve - Tibial
Source_ERAP1	Nerve - Tibial	Adipose - Visceral (Omentum)	1087.0467413033398	4.562127516155624	2.531893803676024e-6	Target_62,PID_SYNDECAN_1_PATHWAY	0	0.433450960001484	Source_ERAP1_Target_62,PID_SYNDECAN_1_PATHWAY_Nerve - Tibial_Adipose - Visceral (Omentum)	Source_ERAP1_Target_62,PID_SYNDECAN_1_PATHWAY_Adipose - Visceral (Omentum)_Nerve - Tibial
Source_ERAP1	Nerve - Tibial	Adipose - Visceral (Omentum)	1087.0467413033398	4.562127516155624	2.531893803676024e-6	Target_622,IRIS_DendriticCell-LPSstimulated	0.00102147698747324	0.300388961568929	Source_ERAP1_Target_622,IRIS_DendriticCell-LPSstimulated_Nerve - Tibial_Adipose - Visceral (Omentum)	Source_ERAP1_Target_622,IRIS_DendriticCell-LPSstimulated_Adipose - Visceral (Omentum)_Nerve - Tibial
Source_ERAP1	Nerve - Tibial	Adipose - Visceral (Omentum)	1087.0467413033398	4.562127516155624	2.531893803676024e-6	Target_624,REACTOME_CELL_CYCLE_MITOTIC	0	0.596866003375192	Source_ERAP1_Target_624,REACTOME_CELL_CYCLE_MITOTIC_Nerve - Tibial_Adipose - Visceral (Omentum)	Source_ERAP1_Target_624,REACTOME_CELL_CYCLE_MITOTIC_Adipose - Visceral (Omentum)_Nerve - Tibial
Source_ERAP1	Nerve - Tibial	Adipose - Visceral (Omentum)	1087.0467413033398	4.562127516155624	2.531893803676024e-6	Target_625,REACTOME_TRANSPORT_OF_INORGANIC_CATIONS_ANIONS_AND_AMINO_ACIDS_OLIGOPEPTIDES	4.62981313287258e-8	0.36846466004546	Source_ERAP1_Target_625,REACTOME_TRANSPORT_OF_INORGANIC_CATIONS_ANIONS_AND_AMINO_ACIDS_OLIGOPEPTIDES_Nerve - Tibial_Adipose - Visceral (Omentum)	Source_ERAP1_Target_625,REACTOME_TRANSPORT_OF_INORGANIC_CATIONS_ANIONS_AND_AMINO_ACIDS_OLIGOPEPTIDES_Adipose - Visceral (Omentum)_Nerve - Tibial
Source_ERAP1	Nerve - Tibial	Adipose - Visceral (Omentum)	1087.0467413033398	4.562127516155624	2.531893803676024e-6	Target_626,DMAP_GRAN2	0	-0.413732611642605	Source_ERAP1_Target_626,DMAP_GRAN2_Nerve - Tibial_Adipose - Visceral (Omentum)	Source_ERAP1_Target_626,DMAP_GRAN2_Adipose - Visceral (Omentum)_Nerve - Tibial
Source_ERAP1	Nerve - Tibial	Adipose - Visceral (Omentum)	1087.0467413033398	4.562127516155624	2.531893803676024e-6	Target_627,REACTOME_GENERIC_TRANSCRIPTION_PATHWAY	7.4155585352464e-4	-0.302854405351591	Source_ERAP1_Target_627,REACTOME_GENERIC_TRANSCRIPTION_PATHWAY_Nerve - Tibial_Adipose - Visceral (Omentum)	Source_ERAP1_Target_627,REACTOME_GENERIC_TRANSCRIPTION_PATHWAY_Adipose - Visceral (Omentum)_Nerve - Tibial
Source_ERAP1	Nerve - Tibial	Adipose - Visceral (Omentum)	1087.0467413033398	4.562127516155624	2.531893803676024e-6	Target_631,REACTOME_GENERIC_TRANSCRIPTION_PATHWAY	2.90900610178113e-6	0.342274423281604	Source_ERAP1_Target_631,REACTOME_GENERIC_TRANSCRIPTION_PATHWAY_Nerve - Tibial_Adipose - Visceral (Omentum)	Source_ERAP1_Target_631,REACTOME_GENERIC_TRANSCRIPTION_PATHWAY_Adipose - Visceral (Omentum)_Nerve - Tibial
Source_ERAP1	Nerve - Tibial	Adipose - Visceral (Omentum)	1087.0467413033398	4.562127516155624	2.531893803676024e-6	Target_632,REACTOME_GENERIC_TRANSCRIPTION_PATHWAY	1.6869160811583e-4	0.313963535843408	Source_ERAP1_Target_632,REACTOME_GENERIC_TRANSCRIPTION_PATHWAY_Nerve - Tibial_Adipose - Visceral (Omentum)	Source_ERAP1_Target_632,REACTOME_GENERIC_TRANSCRIPTION_PATHWAY_Adipose - Visceral (Omentum)_Nerve - Tibial
Source_ERAP1	Nerve - Tibial	Adipose - Visceral (Omentum)	1087.0467413033398	4.562127516155624	2.531893803676024e-6	Target_636,DMAP_HSC3	1.50498835171931e-7	0.361248127573843	Source_ERAP1_Target_636,DMAP_HSC3_Nerve - Tibial_Adipose - Visceral (Omentum)	Source_ERAP1_Target_636,DMAP_HSC3_Adipose - Visceral (Omentum)_Nerve - Tibial
Source_ERAP1	Nerve - Tibial	Adipose - Visceral (Omentum)	1087.0467413033398	4.562127516155624	2.531893803676024e-6	Target_637,REACTOME_AMYLOIDS	0	0.406470634325838	Source_ERAP1_Target_637,REACTOME_AMYLOIDS_Nerve - Tibial_Adipose - Visceral (Omentum)	Source_ERAP1_Target_637,REACTOME_AMYLOIDS_Adipose - Visceral (Omentum)_Nerve - Tibial
Source_ERAP1	Nerve - Tibial	Adipose - Visceral (Omentum)	1087.0467413033398	4.562127516155624	2.531893803676024e-6	Target_640,REACTOME_CELL_SURFACE_INTERACTIONS_AT_THE_VASCULAR_WALL	1.00492068000335e-8	0.3775552729156	Source_ERAP1_Target_640,REACTOME_CELL_SURFACE_INTERACTIONS_AT_THE_VASCULAR_WALL_Nerve - Tibial_Adipose - Visceral (Omentum)	Source_ERAP1_Target_640,REACTOME_CELL_SURFACE_INTERACTIONS_AT_THE_VASCULAR_WALL_Adipose - Visceral (Omentum)_Nerve - Tibial
Source_ERAP1	Nerve - Tibial	Adipose - Visceral (Omentum)	1087.0467413033398	4.562127516155624	2.531893803676024e-6	Target_651,REACTOME_DEVELOPMENTAL_BIOLOGY	0	0.45097382451001	Source_ERAP1_Target_651,REACTOME_DEVELOPMENTAL_BIOLOGY_Nerve - Tibial_Adipose - Visceral (Omentum)	Source_ERAP1_Target_651,REACTOME_DEVELOPMENTAL_BIOLOGY_Adipose - Visceral (Omentum)_Nerve - Tibial
Source_ERAP1	Nerve - Tibial	Adipose - Visceral (Omentum)	1087.0467413033398	4.562127516155624	2.531893803676024e-6	Target_653,REACTOME_CELL_CYCLE_MITOTIC	1.19633414286113e-9	0.390058830015466	Source_ERAP1_Target_653,REACTOME_CELL_CYCLE_MITOTIC_Nerve - Tibial_Adipose - Visceral (Omentum)	Source_ERAP1_Target_653,REACTOME_CELL_CYCLE_MITOTIC_Adipose - Visceral (Omentum)_Nerve - Tibial
Source_ERAP1	Nerve - Tibial	Adipose - Visceral (Omentum)	1087.0467413033398	4.562127516155624	2.531893803676024e-6	Target_657,REACTOME_GPCR_LIGAND_BINDING	2.93221498415264e-7	0.357083279655232	Source_ERAP1_Target_657,REACTOME_GPCR_LIGAND_BINDING_Nerve - Tibial_Adipose - Visceral (Omentum)	Source_ERAP1_Target_657,REACTOME_GPCR_LIGAND_BINDING_Adipose - Visceral (Omentum)_Nerve - Tibial
Source_ERAP1	Nerve - Tibial	Adipose - Visceral (Omentum)	1087.0467413033398	4.562127516155624	2.531893803676024e-6	Target_664,REACTOME_GENERIC_TRANSCRIPTION_PATHWAY	0.00390958384957907	0.289794841255665	Source_ERAP1_Target_664,REACTOME_GENERIC_TRANSCRIPTION_PATHWAY_Nerve - Tibial_Adipose - Visceral (Omentum)	Source_ERAP1_Target_664,REACTOME_GENERIC_TRANSCRIPTION_PATHWAY_Adipose - Visceral (Omentum)_Nerve - Tibial
Source_ERAP1	Nerve - Tibial	Adipose - Visceral (Omentum)	1087.0467413033398	4.562127516155624	2.531893803676024e-6	Target_67,REACTOME_PROCESSING_OF_CAPPED_INTRON_CONTAINING_PRE_MRNA	0	-0.407764559328317	Source_ERAP1_Target_67,REACTOME_PROCESSING_OF_CAPPED_INTRON_CONTAINING_PRE_MRNA_Nerve - Tibial_Adipose - Visceral (Omentum)	Source_ERAP1_Target_67,REACTOME_PROCESSING_OF_CAPPED_INTRON_CONTAINING_PRE_MRNA_Adipose - Visceral (Omentum)_Nerve - Tibial
Source_ERAP1	Nerve - Tibial	Adipose - Visceral (Omentum)	1087.0467413033398	4.562127516155624	2.531893803676024e-6	Target_672,REACTOME_SLC_MEDIATED_TRANSMEMBRANE_TRANSPORT	0	0.48021332810858	Source_ERAP1_Target_672,REACTOME_SLC_MEDIATED_TRANSMEMBRANE_TRANSPORT_Nerve - Tibial_Adipose - Visceral (Omentum)	Source_ERAP1_Target_672,REACTOME_SLC_MEDIATED_TRANSMEMBRANE_TRANSPORT_Adipose - Visceral (Omentum)_Nerve - Tibial
Source_ERAP1	Nerve - Tibial	Adipose - Visceral (Omentum)	1087.0467413033398	4.562127516155624	2.531893803676024e-6	Target_68,DMAP_ERY3	2.15340145715004e-9	-0.386421553923179	Source_ERAP1_Target_68,DMAP_ERY3_Nerve - Tibial_Adipose - Visceral (Omentum)	Source_ERAP1_Target_68,DMAP_ERY3_Adipose - Visceral (Omentum)_Nerve - Tibial
Source_ERAP1	Nerve - Tibial	Adipose - Visceral (Omentum)	1087.0467413033398	4.562127516155624	2.531893803676024e-6	Target_683,REACTOME_GENERIC_TRANSCRIPTION_PATHWAY	0	0.528634970003388	Source_ERAP1_Target_683,REACTOME_GENERIC_TRANSCRIPTION_PATHWAY_Nerve - Tibial_Adipose - Visceral (Omentum)	Source_ERAP1_Target_683,REACTOME_GENERIC_TRANSCRIPTION_PATHWAY_Adipose - Visceral (Omentum)_Nerve - Tibial
Source_ERAP1	Nerve - Tibial	Adipose - Visceral (Omentum)	1087.0467413033398	4.562127516155624	2.531893803676024e-6	Target_685,REACTOME_SIGNALING_BY_GPCR	0	-0.62296129946789	Source_ERAP1_Target_685,REACTOME_SIGNALING_BY_GPCR_Nerve - Tibial_Adipose - Visceral (Omentum)	Source_ERAP1_Target_685,REACTOME_SIGNALING_BY_GPCR_Adipose - Visceral (Omentum)_Nerve - Tibial
Source_ERAP1	Nerve - Tibial	Adipose - Visceral (Omentum)	1087.0467413033398	4.562127516155624	2.531893803676024e-6	Target_69,PID_IL6_7PATHWAY	0	-0.41756225655685	Source_ERAP1_Target_69,PID_IL6_7PATHWAY_Nerve - Tibial_Adipose - Visceral (Omentum)	Source_ERAP1_Target_69,PID_IL6_7PATHWAY_Adipose - Visceral (Omentum)_Nerve - Tibial
Source_ERAP1	Nerve - Tibial	Adipose - Visceral (Omentum)	1087.0467413033398	4.562127516155624	2.531893803676024e-6	Target_691,SVM T cells CD8	0	0.528219829692631	Source_ERAP1_Target_691,SVM T cells CD8_Nerve - Tibial_Adipose - Visceral (Omentum)	Source_ERAP1_Target_691,SVM T cells CD8_Adipose - Visceral (Omentum)_Nerve - Tibial
Source_ERAP1	Nerve - Tibial	Adipose - Visceral (Omentum)	1087.0467413033398	4.562127516155624	2.531893803676024e-6	Target_692,REACTOME_TRANSPORT_OF_INORGANIC_CATIONS_ANIONS_AND_AMINO_ACIDS_OLIGOPEPTIDES	0	-0.479883768445152	Source_ERAP1_Target_692,REACTOME_TRANSPORT_OF_INORGANIC_CATIONS_ANIONS_AND_AMINO_ACIDS_OLIGOPEPTIDES_Nerve - Tibial_Adipose - Visceral (Omentum)	Source_ERAP1_Target_692,REACTOME_TRANSPORT_OF_INORGANIC_CATIONS_ANIONS_AND_AMINO_ACIDS_OLIGOPEPTIDES_Adipose - Visceral (Omentum)_Nerve - Tibial
Source_ERAP1	Nerve - Tibial	Adipose - Visceral (Omentum)	1087.0467413033398	4.562127516155624	2.531893803676024e-6	Target_694,REACTOME_MRNA_PROCESSING	2.28499821286476e-8	0.372689924659799	Source_ERAP1_Target_694,REACTOME_MRNA_PROCESSING_Nerve - Tibial_Adipose - Visceral (Omentum)	Source_ERAP1_Target_694,REACTOME_MRNA_PROCESSING_Adipose - Visceral (Omentum)_Nerve - Tibial
Source_ERAP1	Nerve - Tibial	Adipose - Visceral (Omentum)	1087.0467413033398	4.562127516155624	2.531893803676024e-6	Target_696,KEGG_PATHWAYS_IN_CANCER	0	0.404191872533944	Source_ERAP1_Target_696,KEGG_PATHWAYS_IN_CANCER_Nerve - Tibial_Adipose - Visceral (Omentum)	Source_ERAP1_Target_696,KEGG_PATHWAYS_IN_CANCER_Adipose - Visceral (Omentum)_Nerve - Tibial
Source_ERAP1	Nerve - Tibial	Adipose - Visceral (Omentum)	1087.0467413033398	4.562127516155624	2.531893803676024e-6	Target_73,REACTOME_TRIGLYCERIDE_BIOSYNTHESIS	2.32471650640775e-6	-0.343756452306237	Source_ERAP1_Target_73,REACTOME_TRIGLYCERIDE_BIOSYNTHESIS_Nerve - Tibial_Adipose - Visceral (Omentum)	Source_ERAP1_Target_73,REACTOME_TRIGLYCERIDE_BIOSYNTHESIS_Adipose - Visceral (Omentum)_Nerve - Tibial
Source_ERAP1	Nerve - Tibial	Adipose - Visceral (Omentum)	1087.0467413033398	4.562127516155624	2.531893803676024e-6	Target_83,REACTOME_INTERFERON_ALPHA_BETA_SIGNALING	1.80816335020317e-5	0.32989511098007	Source_ERAP1_Target_83,REACTOME_INTERFERON_ALPHA_BETA_SIGNALING_Nerve - Tibial_Adipose - Visceral (Omentum)	Source_ERAP1_Target_83,REACTOME_INTERFERON_ALPHA_BETA_SIGNALING_Adipose - Visceral (Omentum)_Nerve - Tibial
Source_ERAP1	Nerve - Tibial	Adipose - Visceral (Omentum)	1087.0467413033398	4.562127516155624	2.531893803676024e-6	Target_89,REACTOME_METABOLISM_OF_LIPIDS_AND_LIPOPROTEINS	4.23502286572841e-8	-0.368995809896859	Source_ERAP1_Target_89,REACTOME_METABOLISM_OF_LIPIDS_AND_LIPOPROTEINS_Nerve - Tibial_Adipose - Visceral (Omentum)	Source_ERAP1_Target_89,REACTOME_METABOLISM_OF_LIPIDS_AND_LIPOPROTEINS_Adipose - Visceral (Omentum)_Nerve - Tibial
Source_ERAP1	Nerve - Tibial	Adipose - Visceral (Omentum)	1087.0467413033398	4.562127516155624	2.531893803676024e-6	Target_92,REACTOME_TRANSCRIPTION	0.00231524524863214	-0.293981894143064	Source_ERAP1_Target_92,REACTOME_TRANSCRIPTION_Nerve - Tibial_Adipose - Visceral (Omentum)	Source_ERAP1_Target_92,REACTOME_TRANSCRIPTION_Adipose - Visceral (Omentum)_Nerve - Tibial
Source_ERAP1	Nerve - Tibial	Adipose - Visceral (Omentum)	1087.0467413033398	4.562127516155624	2.531893803676024e-6	Target_94,KEGG_SPLICEOSOME	0	-0.41997212852897	Source_ERAP1_Target_94,KEGG_SPLICEOSOME_Nerve - Tibial_Adipose - Visceral (Omentum)	Source_ERAP1_Target_94,KEGG_SPLICEOSOME_Adipose - Visceral (Omentum)_Nerve - Tibial
Source_ERAP1	Nerve - Tibial	Adipose - Visceral (Omentum)	1087.0467413033398	4.562127516155624	2.531893803676024e-6	Target_LV 112	6.88605147294297e-5	0.320468394207903	Source_ERAP1_Target_LV 112_Nerve - Tibial_Adipose - Visceral (Omentum)	Source_ERAP1_Target_LV 112_Adipose - Visceral (Omentum)_Nerve - Tibial
Source_ERAP1	Nerve - Tibial	Adipose - Visceral (Omentum)	1087.0467413033398	4.562127516155624	2.531893803676024e-6	Target_LV 114	2.785436748165e-5	0.326884463784549	Source_ERAP1_Target_LV 114_Nerve - Tibial_Adipose - Visceral (Omentum)	Source_ERAP1_Target_LV 114_Adipose - Visceral (Omentum)_Nerve - Tibial
Source_ERAP1	Nerve - Tibial	Adipose - Visceral (Omentum)	1087.0467413033398	4.562127516155624	2.531893803676024e-6	Target_LV 125	3.2424471577452e-4	-0.309118217970644	Source_ERAP1_Target_LV 125_Nerve - Tibial_Adipose - Visceral (Omentum)	Source_ERAP1_Target_LV 125_Adipose - Visceral (Omentum)_Nerve - Tibial
Source_ERAP1	Nerve - Tibial	Adipose - Visceral (Omentum)	1087.0467413033398	4.562127516155624	2.531893803676024e-6	Target_LV 126	0	0.428394861206778	Source_ERAP1_Target_LV 126_Nerve - Tibial_Adipose - Visceral (Omentum)	Source_ERAP1_Target_LV 126_Adipose - Visceral (Omentum)_Nerve - Tibial
Source_ERAP1	Nerve - Tibial	Adipose - Visceral (Omentum)	1087.0467413033398	4.562127516155624	2.531893803676024e-6	Target_LV 127	2.31095866376485e-6	0.343795643792164	Source_ERAP1_Target_LV 127_Nerve - Tibial_Adipose - Visceral (Omentum)	Source_ERAP1_Target_LV 127_Adipose - Visceral (Omentum)_Nerve - Tibial
Source_ERAP1	Nerve - Tibial	Adipose - Visceral (Omentum)	1087.0467413033398	4.562127516155624	2.531893803676024e-6	Target_LV 128	3.84035223199852e-6	0.340427807303188	Source_ERAP1_Target_LV 128_Nerve - Tibial_Adipose - Visceral (Omentum)	Source_ERAP1_Target_LV 128_Adipose - Visceral (Omentum)_Nerve - Tibial
Source_ERAP1	Nerve - Tibial	Adipose - Visceral (Omentum)	1087.0467413033398	4.562127516155624	2.531893803676024e-6	Target_LV 168	2.48837501715116e-8	-0.372185111356999	Source_ERAP1_Target_LV 168_Nerve - Tibial_Adipose - Visceral (Omentum)	Source_ERAP1_Target_LV 168_Adipose - Visceral (Omentum)_Nerve - Tibial
Source_ERAP1	Nerve - Tibial	Adipose - Visceral (Omentum)	1087.0467413033398	4.562127516155624	2.531893803676024e-6	Target_LV 173	8.61360582860016e-8	0.364686709936717	Source_ERAP1_Target_LV 173_Nerve - Tibial_Adipose - Visceral (Omentum)	Source_ERAP1_Target_LV 173_Adipose - Visceral (Omentum)_Nerve - Tibial
Source_ERAP1	Nerve - Tibial	Adipose - Visceral (Omentum)	1087.0467413033398	4.562127516155624	2.531893803676024e-6	Target_LV 177	4.49821637715786e-8	0.368631074466464	Source_ERAP1_Target_LV 177_Nerve - Tibial_Adipose - Visceral (Omentum)	Source_ERAP1_Target_LV 177_Adipose - Visceral (Omentum)_Nerve - Tibial
Source_ERAP1	Nerve - Tibial	Adipose - Visceral (Omentum)	1087.0467413033398	4.562127516155624	2.531893803676024e-6	Target_LV 181	0	0.471483913550755	Source_ERAP1_Target_LV 181_Nerve - Tibial_Adipose - Visceral (Omentum)	Source_ERAP1_Target_LV 181_Adipose - Visceral (Omentum)_Nerve - Tibial
Source_ERAP1	Nerve - Tibial	Adipose - Visceral (Omentum)	1087.0467413033398	4.562127516155624	2.531893803676024e-6	Target_LV 200	0	0.574850888401775	Source_ERAP1_Target_LV 200_Nerve - Tibial_Adipose - Visceral (Omentum)	Source_ERAP1_Target_LV 200_Adipose - Visceral (Omentum)_Nerve - Tibial
Source_ERAP1	Nerve - Tibial	Adipose - Visceral (Omentum)	1087.0467413033398	4.562127516155624	2.531893803676024e-6	Target_LV 206	4.78533657144453e-10	-0.394689384954424	Source_ERAP1_Target_LV 206_Nerve - Tibial_Adipose - Visceral (Omentum)	Source_ERAP1_Target_LV 206_Adipose - Visceral (Omentum)_Nerve - Tibial
Source_ERAP1	Nerve - Tibial	Adipose - Visceral (Omentum)	1087.0467413033398	4.562127516155624	2.531893803676024e-6	Target_LV 208	0	-0.66335187171086	Source_ERAP1_Target_LV 208_Nerve - Tibial_Adipose - Visceral (Omentum)	Source_ERAP1_Target_LV 208_Adipose - Visceral (Omentum)_Nerve - Tibial
Source_ERAP1	Nerve - Tibial	Adipose - Visceral (Omentum)	1087.0467413033398	4.562127516155624	2.531893803676024e-6	Target_LV 21	3.55311240429756e-7	-0.355873315727165	Source_ERAP1_Target_LV 21_Nerve - Tibial_Adipose - Visceral (Omentum)	Source_ERAP1_Target_LV 21_Adipose - Visceral (Omentum)_Nerve - Tibial
Source_ERAP1	Nerve - Tibial	Adipose - Visceral (Omentum)	1087.0467413033398	4.562127516155624	2.531893803676024e-6	Target_LV 211	0	0.441427030313032	Source_ERAP1_Target_LV 211_Nerve - Tibial_Adipose - Visceral (Omentum)	Source_ERAP1_Target_LV 211_Adipose - Visceral (Omentum)_Nerve - Tibial
Source_ERAP1	Nerve - Tibial	Adipose - Visceral (Omentum)	1087.0467413033398	4.562127516155624	2.531893803676024e-6	Target_LV 212	0	-0.437203983309515	Source_ERAP1_Target_LV 212_Nerve - Tibial_Adipose - Visceral (Omentum)	Source_ERAP1_Target_LV 212_Adipose - Visceral (Omentum)_Nerve - Tibial
Source_ERAP1	Nerve - Tibial	Adipose - Visceral (Omentum)	1087.0467413033398	4.562127516155624	2.531893803676024e-6	Target_LV 214	5.205528601444e-4	-0.305551946834713	Source_ERAP1_Target_LV 214_Nerve - Tibial_Adipose - Visceral (Omentum)	Source_ERAP1_Target_LV 214_Adipose - Visceral (Omentum)_Nerve - Tibial
Source_ERAP1	Nerve - Tibial	Adipose - Visceral (Omentum)	1087.0467413033398	4.562127516155624	2.531893803676024e-6	Target_LV 216	1.91894389183211e-5	-0.329482786819758	Source_ERAP1_Target_LV 216_Nerve - Tibial_Adipose - Visceral (Omentum)	Source_ERAP1_Target_LV 216_Adipose - Visceral (Omentum)_Nerve - Tibial
Source_ERAP1	Nerve - Tibial	Adipose - Visceral (Omentum)	1087.0467413033398	4.562127516155624	2.531893803676024e-6	Target_LV 217	0	-0.514944847993628	Source_ERAP1_Target_LV 217_Nerve - Tibial_Adipose - Visceral (Omentum)	Source_ERAP1_Target_LV 217_Adipose - Visceral (Omentum)_Nerve - Tibial
Source_ERAP1	Nerve - Tibial	Adipose - Visceral (Omentum)	1087.0467413033398	4.562127516155624	2.531893803676024e-6	Target_LV 26	2.33830686227066e-5	-0.328107608301671	Source_ERAP1_Target_LV 26_Nerve - Tibial_Adipose - Visceral (Omentum)	Source_ERAP1_Target_LV 26_Adipose - Visceral (Omentum)_Nerve - Tibial
Source_ERAP1	Nerve - Tibial	Adipose - Visceral (Omentum)	1087.0467413033398	4.562127516155624	2.531893803676024e-6	Target_LV 271	0.00407177350126187	-0.289467125609347	Source_ERAP1_Target_LV 271_Nerve - Tibial_Adipose - Visceral (Omentum)	Source_ERAP1_Target_LV 271_Adipose - Visceral (Omentum)_Nerve - Tibial
Source_ERAP1	Nerve - Tibial	Adipose - Visceral (Omentum)	1087.0467413033398	4.562127516155624	2.531893803676024e-6	Target_LV 29	0	-0.41675421830901	Source_ERAP1_Target_LV 29_Nerve - Tibial_Adipose - Visceral (Omentum)	Source_ERAP1_Target_LV 29_Adipose - Visceral (Omentum)_Nerve - Tibial
Source_ERAP1	Nerve - Tibial	Adipose - Visceral (Omentum)	1087.0467413033398	4.562127516155624	2.531893803676024e-6	Target_LV 291	8.4744673824488e-4	0.30182965554486	Source_ERAP1_Target_LV 291_Nerve - Tibial_Adipose - Visceral (Omentum)	Source_ERAP1_Target_LV 291_Adipose - Visceral (Omentum)_Nerve - Tibial
Source_ERAP1	Nerve - Tibial	Adipose - Visceral (Omentum)	1087.0467413033398	4.562127516155624	2.531893803676024e-6	Target_LV 298	2.55548936256567e-6	0.343131802802707	Source_ERAP1_Target_LV 298_Nerve - Tibial_Adipose - Visceral (Omentum)	Source_ERAP1_Target_LV 298_Adipose - Visceral (Omentum)_Nerve - Tibial
Source_ERAP1	Nerve - Tibial	Adipose - Visceral (Omentum)	1087.0467413033398	4.562127516155624	2.531893803676024e-6	Target_LV 301	0	0.450362608794325	Source_ERAP1_Target_LV 301_Nerve - Tibial_Adipose - Visceral (Omentum)	Source_ERAP1_Target_LV 301_Adipose - Visceral (Omentum)_Nerve - Tibial
Source_ERAP1	Nerve - Tibial	Adipose - Visceral (Omentum)	1087.0467413033398	4.562127516155624	2.531893803676024e-6	Target_LV 309	5.45074958504532e-5	0.322139920807843	Source_ERAP1_Target_LV 309_Nerve - Tibial_Adipose - Visceral (Omentum)	Source_ERAP1_Target_LV 309_Adipose - Visceral (Omentum)_Nerve - Tibial
Source_ERAP1	Nerve - Tibial	Adipose - Visceral (Omentum)	1087.0467413033398	4.562127516155624	2.531893803676024e-6	Target_LV 318	0	-0.507264634689592	Source_ERAP1_Target_LV 318_Nerve - Tibial_Adipose - Visceral (Omentum)	Source_ERAP1_Target_LV 318_Adipose - Visceral (Omentum)_Nerve - Tibial
Source_ERAP1	Nerve - Tibial	Adipose - Visceral (Omentum)	1087.0467413033398	4.562127516155624	2.531893803676024e-6	Target_LV 330	0	0.50512955901228	Source_ERAP1_Target_LV 330_Nerve - Tibial_Adipose - Visceral (Omentum)	Source_ERAP1_Target_LV 330_Adipose - Visceral (Omentum)_Nerve - Tibial
Source_ERAP1	Nerve - Tibial	Adipose - Visceral (Omentum)	1087.0467413033398	4.562127516155624	2.531893803676024e-6	Target_LV 340	1.62139166381969e-6	0.346121524564825	Source_ERAP1_Target_LV 340_Nerve - Tibial_Adipose - Visceral (Omentum)	Source_ERAP1_Target_LV 340_Adipose - Visceral (Omentum)_Nerve - Tibial
Source_ERAP1	Nerve - Tibial	Adipose - Visceral (Omentum)	1087.0467413033398	4.562127516155624	2.531893803676024e-6	Target_LV 350	2.2703347452757e-4	-0.311771912392597	Source_ERAP1_Target_LV 350_Nerve - Tibial_Adipose - Visceral (Omentum)	Source_ERAP1_Target_LV 350_Adipose - Visceral (Omentum)_Nerve - Tibial
Source_ERAP1	Nerve - Tibial	Adipose - Visceral (Omentum)	1087.0467413033398	4.562127516155624	2.531893803676024e-6	Target_LV 370	1.3922649634423e-4	0.3153705257766	Source_ERAP1_Target_LV 370_Nerve - Tibial_Adipose - Visceral (Omentum)	Source_ERAP1_Target_LV 370_Adipose - Visceral (Omentum)_Nerve - Tibial
Source_ERAP1	Nerve - Tibial	Adipose - Visceral (Omentum)	1087.0467413033398	4.562127516155624	2.531893803676024e-6	Target_LV 384	0.00197652297559436	-0.29523279382519	Source_ERAP1_Target_LV 384_Nerve - Tibial_Adipose - Visceral (Omentum)	Source_ERAP1_Target_LV 384_Adipose - Visceral (Omentum)_Nerve - Tibial
Source_ERAP1	Nerve - Tibial	Adipose - Visceral (Omentum)	1087.0467413033398	4.562127516155624	2.531893803676024e-6	Target_LV 386	3.56100820964045e-6	-0.340931277876398	Source_ERAP1_Target_LV 386_Nerve - Tibial_Adipose - Visceral (Omentum)	Source_ERAP1_Target_LV 386_Adipose - Visceral (Omentum)_Nerve - Tibial
Source_ERAP1	Nerve - Tibial	Adipose - Visceral (Omentum)	1087.0467413033398	4.562127516155624	2.531893803676024e-6	Target_LV 414	3.87372995458435e-7	-0.355326402410068	Source_ERAP1_Target_LV 414_Nerve - Tibial_Adipose - Visceral (Omentum)	Source_ERAP1_Target_LV 414_Adipose - Visceral (Omentum)_Nerve - Tibial
Source_ERAP1	Nerve - Tibial	Adipose - Visceral (Omentum)	1087.0467413033398	4.562127516155624	2.531893803676024e-6	Target_LV 427	6.12570934510615e-6	-0.337295552119595	Source_ERAP1_Target_LV 427_Nerve - Tibial_Adipose - Visceral (Omentum)	Source_ERAP1_Target_LV 427_Adipose - Visceral (Omentum)_Nerve - Tibial
Source_ERAP1	Nerve - Tibial	Adipose - Visceral (Omentum)	1087.0467413033398	4.562127516155624	2.531893803676024e-6	Target_LV 444	0	-0.478737359455214	Source_ERAP1_Target_LV 444_Nerve - Tibial_Adipose - Visceral (Omentum)	Source_ERAP1_Target_LV 444_Adipose - Visceral (Omentum)_Nerve - Tibial
Source_ERAP1	Nerve - Tibial	Adipose - Visceral (Omentum)	1087.0467413033398	4.562127516155624	2.531893803676024e-6	Target_LV 478	2.39266828572227e-10	0.400585966591667	Source_ERAP1_Target_LV 478_Nerve - Tibial_Adipose - Visceral (Omentum)	Source_ERAP1_Target_LV 478_Adipose - Visceral (Omentum)_Nerve - Tibial
Source_ERAP1	Nerve - Tibial	Adipose - Visceral (Omentum)	1087.0467413033398	4.562127516155624	2.531893803676024e-6	Target_LV 495	2.48819556702973e-5	0.327673938712057	Source_ERAP1_Target_LV 495_Nerve - Tibial_Adipose - Visceral (Omentum)	Source_ERAP1_Target_LV 495_Adipose - Visceral (Omentum)_Nerve - Tibial
Source_ERAP1	Nerve - Tibial	Adipose - Visceral (Omentum)	1087.0467413033398	4.562127516155624	2.531893803676024e-6	Target_LV 499	0	0.470839660414724	Source_ERAP1_Target_LV 499_Nerve - Tibial_Adipose - Visceral (Omentum)	Source_ERAP1_Target_LV 499_Adipose - Visceral (Omentum)_Nerve - Tibial
Source_ERAP1	Nerve - Tibial	Adipose - Visceral (Omentum)	1087.0467413033398	4.562127516155624	2.531893803676024e-6	Target_LV 531	9.08754556263602e-5	0.318471149147687	Source_ERAP1_Target_LV 531_Nerve - Tibial_Adipose - Visceral (Omentum)	Source_ERAP1_Target_LV 531_Adipose - Visceral (Omentum)_Nerve - Tibial
Source_ERAP1	Nerve - Tibial	Adipose - Visceral (Omentum)	1087.0467413033398	4.562127516155624	2.531893803676024e-6	Target_LV 540	0.00115475363559137	0.299438677687814	Source_ERAP1_Target_LV 540_Nerve - Tibial_Adipose - Visceral (Omentum)	Source_ERAP1_Target_LV 540_Adipose - Visceral (Omentum)_Nerve - Tibial
Source_ERAP1	Nerve - Tibial	Adipose - Visceral (Omentum)	1087.0467413033398	4.562127516155624	2.531893803676024e-6	Target_LV 546	3.11046877143895e-9	-0.384481814929363	Source_ERAP1_Target_LV 546_Nerve - Tibial_Adipose - Visceral (Omentum)	Source_ERAP1_Target_LV 546_Adipose - Visceral (Omentum)_Nerve - Tibial
Source_ERAP1	Nerve - Tibial	Adipose - Visceral (Omentum)	1087.0467413033398	4.562127516155624	2.531893803676024e-6	Target_LV 561	0	0.518440444985882	Source_ERAP1_Target_LV 561_Nerve - Tibial_Adipose - Visceral (Omentum)	Source_ERAP1_Target_LV 561_Adipose - Visceral (Omentum)_Nerve - Tibial
Source_ERAP1	Nerve - Tibial	Adipose - Visceral (Omentum)	1087.0467413033398	4.562127516155624	2.531893803676024e-6	Target_LV 572	0	-0.448359396770242	Source_ERAP1_Target_LV 572_Nerve - Tibial_Adipose - Visceral (Omentum)	Source_ERAP1_Target_LV 572_Adipose - Visceral (Omentum)_Nerve - Tibial
Source_ERAP1	Nerve - Tibial	Adipose - Visceral (Omentum)	1087.0467413033398	4.562127516155624	2.531893803676024e-6	Target_LV 579	2.70491149700902e-7	0.357591313347209	Source_ERAP1_Target_LV 579_Nerve - Tibial_Adipose - Visceral (Omentum)	Source_ERAP1_Target_LV 579_Adipose - Visceral (Omentum)_Nerve - Tibial
Source_ERAP1	Nerve - Tibial	Adipose - Visceral (Omentum)	1087.0467413033398	4.562127516155624	2.531893803676024e-6	Target_LV 590	0.00186561825448139	-0.295687970205171	Source_ERAP1_Target_LV 590_Nerve - Tibial_Adipose - Visceral (Omentum)	Source_ERAP1_Target_LV 590_Adipose - Visceral (Omentum)_Nerve - Tibial
Source_ERAP1	Nerve - Tibial	Adipose - Visceral (Omentum)	1087.0467413033398	4.562127516155624	2.531893803676024e-6	Target_LV 594	0	-0.429108426788046	Source_ERAP1_Target_LV 594_Nerve - Tibial_Adipose - Visceral (Omentum)	Source_ERAP1_Target_LV 594_Adipose - Visceral (Omentum)_Nerve - Tibial
Source_ERAP1	Nerve - Tibial	Adipose - Visceral (Omentum)	1087.0467413033398	4.562127516155624	2.531893803676024e-6	Target_LV 606	0	-0.541793510334801	Source_ERAP1_Target_LV 606_Nerve - Tibial_Adipose - Visceral (Omentum)	Source_ERAP1_Target_LV 606_Adipose - Visceral (Omentum)_Nerve - Tibial
Source_ERAP1	Nerve - Tibial	Adipose - Visceral (Omentum)	1087.0467413033398	4.562127516155624	2.531893803676024e-6	Target_LV 633	0	-0.563981958868819	Source_ERAP1_Target_LV 633_Nerve - Tibial_Adipose - Visceral (Omentum)	Source_ERAP1_Target_LV 633_Adipose - Visceral (Omentum)_Nerve - Tibial
Source_ERAP1	Nerve - Tibial	Adipose - Visceral (Omentum)	1087.0467413033398	4.562127516155624	2.531893803676024e-6	Target_LV 641	1.12886089720377e-6	0.348478250044332	Source_ERAP1_Target_LV 641_Nerve - Tibial_Adipose - Visceral (Omentum)	Source_ERAP1_Target_LV 641_Adipose - Visceral (Omentum)_Nerve - Tibial
Source_ERAP1	Nerve - Tibial	Adipose - Visceral (Omentum)	1087.0467413033398	4.562127516155624	2.531893803676024e-6	Target_LV 649	0	-0.575388726906626	Source_ERAP1_Target_LV 649_Nerve - Tibial_Adipose - Visceral (Omentum)	Source_ERAP1_Target_LV 649_Adipose - Visceral (Omentum)_Nerve - Tibial
Source_ERAP1	Nerve - Tibial	Adipose - Visceral (Omentum)	1087.0467413033398	4.562127516155624	2.531893803676024e-6	Target_LV 660	0.00152237144571532	0.297284306396949	Source_ERAP1_Target_LV 660_Nerve - Tibial_Adipose - Visceral (Omentum)	Source_ERAP1_Target_LV 660_Adipose - Visceral (Omentum)_Nerve - Tibial
Source_ERAP1	Nerve - Tibial	Adipose - Visceral (Omentum)	1087.0467413033398	4.562127516155624	2.531893803676024e-6	Target_LV 665	4.06753608572785e-9	-0.382921438134467	Source_ERAP1_Target_LV 665_Nerve - Tibial_Adipose - Visceral (Omentum)	Source_ERAP1_Target_LV 665_Adipose - Visceral (Omentum)_Nerve - Tibial
Source_ERAP1	Nerve - Tibial	Adipose - Visceral (Omentum)	1087.0467413033398	4.562127516155624	2.531893803676024e-6	Target_LV 675	9.16391953431628e-8	-0.364301176967531	Source_ERAP1_Target_LV 675_Nerve - Tibial_Adipose - Visceral (Omentum)	Source_ERAP1_Target_LV 675_Adipose - Visceral (Omentum)_Nerve - Tibial
Source_ERAP1	Nerve - Tibial	Adipose - Visceral (Omentum)	1087.0467413033398	4.562127516155624	2.531893803676024e-6	Target_LV 690	0	0.546384653936664	Source_ERAP1_Target_LV 690_Nerve - Tibial_Adipose - Visceral (Omentum)	Source_ERAP1_Target_LV 690_Adipose - Visceral (Omentum)_Nerve - Tibial
Source_ERAP1	Nerve - Tibial	Adipose - Visceral (Omentum)	1087.0467413033398	4.562127516155624	2.531893803676024e-6	Target_LV 697	4.0972865231925e-4	-0.307361418289535	Source_ERAP1_Target_LV 697_Nerve - Tibial_Adipose - Visceral (Omentum)	Source_ERAP1_Target_LV 697_Adipose - Visceral (Omentum)_Nerve - Tibial
Source_ERAP1	Nerve - Tibial	Adipose - Visceral (Omentum)	1087.0467413033398	4.562127516155624	2.531893803676024e-6	Target_LV 85	0	-0.457887348305935	Source_ERAP1_Target_LV 85_Nerve - Tibial_Adipose - Visceral (Omentum)	Source_ERAP1_Target_LV 85_Adipose - Visceral (Omentum)_Nerve - Tibial
Source_ERAP1	Nerve - Tibial	Adipose - Visceral (Omentum)	1087.0467413033398	4.562127516155624	2.531893803676024e-6	Target_LV 96	0	0.467680380791603	Source_ERAP1_Target_LV 96_Nerve - Tibial_Adipose - Visceral (Omentum)	Source_ERAP1_Target_LV 96_Adipose - Visceral (Omentum)_Nerve - Tibial
Source_NOG	Nerve - Tibial	Adipose - Visceral (Omentum)	976.0959154584957	4.0216458978573115	2.889644688541311e-5	Target_1,REACTOME_TCA_CYCLE_AND_RESPIRATORY_ELECTRON_TRANSPORT	1.3680535530591e-4	0.315498735916614	Source_NOG_Target_1,REACTOME_TCA_CYCLE_AND_RESPIRATORY_ELECTRON_TRANSPORT_Nerve - Tibial_Adipose - Visceral (Omentum)	Source_NOG_Target_1,REACTOME_TCA_CYCLE_AND_RESPIRATORY_ELECTRON_TRANSPORT_Adipose - Visceral (Omentum)_Nerve - Tibial
Source_NOG	Nerve - Tibial	Adipose - Visceral (Omentum)	976.0959154584957	4.0216458978573115	2.889644688541311e-5	Target_103,KEGG_LEISHMANIA_INFECTION	1.28067569993284e-5	-0.332275022609919	Source_NOG_Target_103,KEGG_LEISHMANIA_INFECTION_Nerve - Tibial_Adipose - Visceral (Omentum)	Source_NOG_Target_103,KEGG_LEISHMANIA_INFECTION_Adipose - Visceral (Omentum)_Nerve - Tibial
Source_NOG	Nerve - Tibial	Adipose - Visceral (Omentum)	976.0959154584957	4.0216458978573115	2.889644688541311e-5	Target_104,SVM Eosinophils	4.34388927272877e-7	-0.354601569921157	Source_NOG_Target_104,SVM Eosinophils_Nerve - Tibial_Adipose - Visceral (Omentum)	Source_NOG_Target_104,SVM Eosinophils_Adipose - Visceral (Omentum)_Nerve - Tibial
Source_NOG	Nerve - Tibial	Adipose - Visceral (Omentum)	976.0959154584957	4.0216458978573115	2.889644688541311e-5	Target_105,REACTOME_GENERIC_TRANSCRIPTION_PATHWAY	3.11046877143895e-9	0.384474823697153	Source_NOG_Target_105,REACTOME_GENERIC_TRANSCRIPTION_PATHWAY_Nerve - Tibial_Adipose - Visceral (Omentum)	Source_NOG_Target_105,REACTOME_GENERIC_TRANSCRIPTION_PATHWAY_Adipose - Visceral (Omentum)_Nerve - Tibial
Source_NOG	Nerve - Tibial	Adipose - Visceral (Omentum)	976.0959154584957	4.0216458978573115	2.889644688541311e-5	Target_110,REACTOME_ANTIGEN_PROCESSING_UBIQUITINATION_PROTEASOME_DEGRADATION	0.00215275639378021	-0.294558101059644	Source_NOG_Target_110,REACTOME_ANTIGEN_PROCESSING_UBIQUITINATION_PROTEASOME_DEGRADATION_Nerve - Tibial_Adipose - Visceral (Omentum)	Source_NOG_Target_110,REACTOME_ANTIGEN_PROCESSING_UBIQUITINATION_PROTEASOME_DEGRADATION_Adipose - Visceral (Omentum)_Nerve - Tibial
Source_NOG	Nerve - Tibial	Adipose - Visceral (Omentum)	976.0959154584957	4.0216458978573115	2.889644688541311e-5	Target_113,REACTOME_METABOLISM_OF_LIPIDS_AND_LIPOPROTEINS	2.02180470143531e-8	-0.373425389805252	Source_NOG_Target_113,REACTOME_METABOLISM_OF_LIPIDS_AND_LIPOPROTEINS_Nerve - Tibial_Adipose - Visceral (Omentum)	Source_NOG_Target_113,REACTOME_METABOLISM_OF_LIPIDS_AND_LIPOPROTEINS_Adipose - Visceral (Omentum)_Nerve - Tibial
Source_NOG	Nerve - Tibial	Adipose - Visceral (Omentum)	976.0959154584957	4.0216458978573115	2.889644688541311e-5	Target_122,REACTOME_TRANSMEMBRANE_TRANSPORT_OF_SMALL_MOLECULES	1.0915376646147e-4	-0.317143527647617	Source_NOG_Target_122,REACTOME_TRANSMEMBRANE_TRANSPORT_OF_SMALL_MOLECULES_Nerve - Tibial_Adipose - Visceral (Omentum)	Source_NOG_Target_122,REACTOME_TRANSMEMBRANE_TRANSPORT_OF_SMALL_MOLECULES_Adipose - Visceral (Omentum)_Nerve - Tibial
Source_NOG	Nerve - Tibial	Adipose - Visceral (Omentum)	976.0959154584957	4.0216458978573115	2.889644688541311e-5	Target_13,REACTOME_METABOLISM_OF_AMINO_ACIDS_AND_DERIVATIVES	2.8438393883512e-4	0.310097986955052	Source_NOG_Target_13,REACTOME_METABOLISM_OF_AMINO_ACIDS_AND_DERIVATIVES_Nerve - Tibial_Adipose - Visceral (Omentum)	Source_NOG_Target_13,REACTOME_METABOLISM_OF_AMINO_ACIDS_AND_DERIVATIVES_Adipose - Visceral (Omentum)_Nerve - Tibial
Source_NOG	Nerve - Tibial	Adipose - Visceral (Omentum)	976.0959154584957	4.0216458978573115	2.889644688541311e-5	Target_130,SVM Neutrophils	0	0.446550909648311	Source_NOG_Target_130,SVM Neutrophils_Nerve - Tibial_Adipose - Visceral (Omentum)	Source_NOG_Target_130,SVM Neutrophils_Adipose - Visceral (Omentum)_Nerve - Tibial
Source_NOG	Nerve - Tibial	Adipose - Visceral (Omentum)	976.0959154584957	4.0216458978573115	2.889644688541311e-5	Target_131,KEGG_UBIQUITIN_MEDIATED_PROTEOLYSIS	4.62407072898685e-6	-0.339186267982583	Source_NOG_Target_131,KEGG_UBIQUITIN_MEDIATED_PROTEOLYSIS_Nerve - Tibial_Adipose - Visceral (Omentum)	Source_NOG_Target_131,KEGG_UBIQUITIN_MEDIATED_PROTEOLYSIS_Adipose - Visceral (Omentum)_Nerve - Tibial
Source_NOG	Nerve - Tibial	Adipose - Visceral (Omentum)	976.0959154584957	4.0216458978573115	2.889644688541311e-5	Target_132,REACTOME_ADAPTIVE_IMMUNE_SYSTEM	2.15340145715004e-9	0.386250627652193	Source_NOG_Target_132,REACTOME_ADAPTIVE_IMMUNE_SYSTEM_Nerve - Tibial_Adipose - Visceral (Omentum)	Source_NOG_Target_132,REACTOME_ADAPTIVE_IMMUNE_SYSTEM_Adipose - Visceral (Omentum)_Nerve - Tibial
Source_NOG	Nerve - Tibial	Adipose - Visceral (Omentum)	976.0959154584957	4.0216458978573115	2.889644688541311e-5	Target_133,REACTOME_NEURONAL_SYSTEM	7.89580534288348e-9	0.378914594857657	Source_NOG_Target_133,REACTOME_NEURONAL_SYSTEM_Nerve - Tibial_Adipose - Visceral (Omentum)	Source_NOG_Target_133,REACTOME_NEURONAL_SYSTEM_Adipose - Visceral (Omentum)_Nerve - Tibial
Source_NOG	Nerve - Tibial	Adipose - Visceral (Omentum)	976.0959154584957	4.0216458978573115	2.889644688541311e-5	Target_142,REACTOME_TRANSPORT_OF_GLUCOSE_AND_OTHER_SUGARS_BILE_SALTS_AND_ORGANIC_ACIDS_METAL_IONS_AND_AMINE_COMPOUNDS	2.95090172346413e-5	0.326479860326145	Source_NOG_Target_142,REACTOME_TRANSPORT_OF_GLUCOSE_AND_OTHER_SUGARS_BILE_SALTS_AND_ORGANIC_ACIDS_METAL_IONS_AND_AMINE_COMPOUNDS_Nerve - Tibial_Adipose - Visceral (Omentum)	Source_NOG_Target_142,REACTOME_TRANSPORT_OF_GLUCOSE_AND_OTHER_SUGARS_BILE_SALTS_AND_ORGANIC_ACIDS_METAL_IONS_AND_AMINE_COMPOUNDS_Adipose - Visceral (Omentum)_Nerve - Tibial
Source_NOG	Nerve - Tibial	Adipose - Visceral (Omentum)	976.0959154584957	4.0216458978573115	2.889644688541311e-5	Target_143,REACTOME_CELL_CYCLE_MITOTIC	1.02884736286057e-8	-0.377443916056479	Source_NOG_Target_143,REACTOME_CELL_CYCLE_MITOTIC_Nerve - Tibial_Adipose - Visceral (Omentum)	Source_NOG_Target_143,REACTOME_CELL_CYCLE_MITOTIC_Adipose - Visceral (Omentum)_Nerve - Tibial
Source_NOG	Nerve - Tibial	Adipose - Visceral (Omentum)	976.0959154584957	4.0216458978573115	2.889644688541311e-5	Target_158,PID_P53DOWNSTREAMPATHWAY	2.39266828572227e-9	-0.385748918193043	Source_NOG_Target_158,PID_P53DOWNSTREAMPATHWAY_Nerve - Tibial_Adipose - Visceral (Omentum)	Source_NOG_Target_158,PID_P53DOWNSTREAMPATHWAY_Adipose - Visceral (Omentum)_Nerve - Tibial
Source_NOG	Nerve - Tibial	Adipose - Visceral (Omentum)	976.0959154584957	4.0216458978573115	2.889644688541311e-5	Target_17,KEGG_INSULIN_SIGNALING_PATHWAY	3.23010218572506e-9	0.384115477866496	Source_NOG_Target_17,KEGG_INSULIN_SIGNALING_PATHWAY_Nerve - Tibial_Adipose - Visceral (Omentum)	Source_NOG_Target_17,KEGG_INSULIN_SIGNALING_PATHWAY_Adipose - Visceral (Omentum)_Nerve - Tibial
Source_NOG	Nerve - Tibial	Adipose - Visceral (Omentum)	976.0959154584957	4.0216458978573115	2.889644688541311e-5	Target_183,REACTOME_G_ALPHA_S_SIGNALLING_EVENTS	1.70082825090567e-5	0.330318854195941	Source_NOG_Target_183,REACTOME_G_ALPHA_S_SIGNALLING_EVENTS_Nerve - Tibial_Adipose - Visceral (Omentum)	Source_NOG_Target_183,REACTOME_G_ALPHA_S_SIGNALLING_EVENTS_Adipose - Visceral (Omentum)_Nerve - Tibial
Source_NOG	Nerve - Tibial	Adipose - Visceral (Omentum)	976.0959154584957	4.0216458978573115	2.889644688541311e-5	Target_185,REACTOME_TRANSCRIPTION	5.0527100743691e-4	-0.305777838540172	Source_NOG_Target_185,REACTOME_TRANSCRIPTION_Nerve - Tibial_Adipose - Visceral (Omentum)	Source_NOG_Target_185,REACTOME_TRANSCRIPTION_Adipose - Visceral (Omentum)_Nerve - Tibial
Source_NOG	Nerve - Tibial	Adipose - Visceral (Omentum)	976.0959154584957	4.0216458978573115	2.889644688541311e-5	Target_188,REACTOME_DEVELOPMENTAL_BIOLOGY	2.43273351616669e-5	0.327831373691619	Source_NOG_Target_188,REACTOME_DEVELOPMENTAL_BIOLOGY_Nerve - Tibial_Adipose - Visceral (Omentum)	Source_NOG_Target_188,REACTOME_DEVELOPMENTAL_BIOLOGY_Adipose - Visceral (Omentum)_Nerve - Tibial
Source_NOG	Nerve - Tibial	Adipose - Visceral (Omentum)	976.0959154584957	4.0216458978573115	2.889644688541311e-5	Target_193,REACTOME_ER_PHAGOSOME_PATHWAY	0	-0.484959719381623	Source_NOG_Target_193,REACTOME_ER_PHAGOSOME_PATHWAY_Nerve - Tibial_Adipose - Visceral (Omentum)	Source_NOG_Target_193,REACTOME_ER_PHAGOSOME_PATHWAY_Adipose - Visceral (Omentum)_Nerve - Tibial
Source_NOG	Nerve - Tibial	Adipose - Visceral (Omentum)	976.0959154584957	4.0216458978573115	2.889644688541311e-5	Target_199,PID_KITPATHWAY	0	0.41524027401775	Source_NOG_Target_199,PID_KITPATHWAY_Nerve - Tibial_Adipose - Visceral (Omentum)	Source_NOG_Target_199,PID_KITPATHWAY_Adipose - Visceral (Omentum)_Nerve - Tibial
Source_NOG	Nerve - Tibial	Adipose - Visceral (Omentum)	976.0959154584957	4.0216458978573115	2.889644688541311e-5	Target_204,REACTOME_GENERIC_TRANSCRIPTION_PATHWAY	2.21302675083024e-5	-0.328491412907833	Source_NOG_Target_204,REACTOME_GENERIC_TRANSCRIPTION_PATHWAY_Nerve - Tibial_Adipose - Visceral (Omentum)	Source_NOG_Target_204,REACTOME_GENERIC_TRANSCRIPTION_PATHWAY_Adipose - Visceral (Omentum)_Nerve - Tibial
Source_NOG	Nerve - Tibial	Adipose - Visceral (Omentum)	976.0959154584957	4.0216458978573115	2.889644688541311e-5	Target_209,REACTOME_METABOLISM_OF_LIPIDS_AND_LIPOPROTEINS	1.44689436574197e-5	0.331435345127497	Source_NOG_Target_209,REACTOME_METABOLISM_OF_LIPIDS_AND_LIPOPROTEINS_Nerve - Tibial_Adipose - Visceral (Omentum)	Source_NOG_Target_209,REACTOME_METABOLISM_OF_LIPIDS_AND_LIPOPROTEINS_Adipose - Visceral (Omentum)_Nerve - Tibial
Source_NOG	Nerve - Tibial	Adipose - Visceral (Omentum)	976.0959154584957	4.0216458978573115	2.889644688541311e-5	Target_220,REACTOME_METABOLISM_OF_LIPIDS_AND_LIPOPROTEINS	0	-0.406168557320964	Source_NOG_Target_220,REACTOME_METABOLISM_OF_LIPIDS_AND_LIPOPROTEINS_Nerve - Tibial_Adipose - Visceral (Omentum)	Source_NOG_Target_220,REACTOME_METABOLISM_OF_LIPIDS_AND_LIPOPROTEINS_Adipose - Visceral (Omentum)_Nerve - Tibial
Source_NOG	Nerve - Tibial	Adipose - Visceral (Omentum)	976.0959154584957	4.0216458978573115	2.889644688541311e-5	Target_222,KEGG_SYSTEMIC_LUPUS_ERYTHEMATOSUS	1.37817693257603e-6	0.34718216684741	Source_NOG_Target_222,KEGG_SYSTEMIC_LUPUS_ERYTHEMATOSUS_Nerve - Tibial_Adipose - Visceral (Omentum)	Source_NOG_Target_222,KEGG_SYSTEMIC_LUPUS_ERYTHEMATOSUS_Adipose - Visceral (Omentum)_Nerve - Tibial
Source_NOG	Nerve - Tibial	Adipose - Visceral (Omentum)	976.0959154584957	4.0216458978573115	2.889644688541311e-5	Target_234,REACTOME_GENERIC_TRANSCRIPTION_PATHWAY	0	0.409159198309693	Source_NOG_Target_234,REACTOME_GENERIC_TRANSCRIPTION_PATHWAY_Nerve - Tibial_Adipose - Visceral (Omentum)	Source_NOG_Target_234,REACTOME_GENERIC_TRANSCRIPTION_PATHWAY_Adipose - Visceral (Omentum)_Nerve - Tibial
Source_NOG	Nerve - Tibial	Adipose - Visceral (Omentum)	976.0959154584957	4.0216458978573115	2.889644688541311e-5	Target_24,DMAP_DENDA2	0.0037311679590164	-0.290170914183739	Source_NOG_Target_24,DMAP_DENDA2_Nerve - Tibial_Adipose - Visceral (Omentum)	Source_NOG_Target_24,DMAP_DENDA2_Adipose - Visceral (Omentum)_Nerve - Tibial
Source_NOG	Nerve - Tibial	Adipose - Visceral (Omentum)	976.0959154584957	4.0216458978573115	2.889644688541311e-5	Target_245,REACTOME_CELL_CYCLE_MITOTIC	0	-0.432176245639668	Source_NOG_Target_245,REACTOME_CELL_CYCLE_MITOTIC_Nerve - Tibial_Adipose - Visceral (Omentum)	Source_NOG_Target_245,REACTOME_CELL_CYCLE_MITOTIC_Adipose - Visceral (Omentum)_Nerve - Tibial
Source_NOG	Nerve - Tibial	Adipose - Visceral (Omentum)	976.0959154584957	4.0216458978573115	2.889644688541311e-5	Target_246,REACTOME_GLYCEROPHOSPHOLIPID_BIOSYNTHESIS	1.22026082571836e-8	0.376451388464977	Source_NOG_Target_246,REACTOME_GLYCEROPHOSPHOLIPID_BIOSYNTHESIS_Nerve - Tibial_Adipose - Visceral (Omentum)	Source_NOG_Target_246,REACTOME_GLYCEROPHOSPHOLIPID_BIOSYNTHESIS_Adipose - Visceral (Omentum)_Nerve - Tibial
Source_NOG	Nerve - Tibial	Adipose - Visceral (Omentum)	976.0959154584957	4.0216458978573115	2.889644688541311e-5	Target_25,KEGG_INSULIN_SIGNALING_PATHWAY	1.72391749986289e-7	0.360403963430066	Source_NOG_Target_25,KEGG_INSULIN_SIGNALING_PATHWAY_Nerve - Tibial_Adipose - Visceral (Omentum)	Source_NOG_Target_25,KEGG_INSULIN_SIGNALING_PATHWAY_Adipose - Visceral (Omentum)_Nerve - Tibial
Source_NOG	Nerve - Tibial	Adipose - Visceral (Omentum)	976.0959154584957	4.0216458978573115	2.889644688541311e-5	Target_256,KEGG_ABC_TRANSPORTERS	1.00968208989194e-5	0.333903552807836	Source_NOG_Target_256,KEGG_ABC_TRANSPORTERS_Nerve - Tibial_Adipose - Visceral (Omentum)	Source_NOG_Target_256,KEGG_ABC_TRANSPORTERS_Adipose - Visceral (Omentum)_Nerve - Tibial
Source_NOG	Nerve - Tibial	Adipose - Visceral (Omentum)	976.0959154584957	4.0216458978573115	2.889644688541311e-5	Target_259,REACTOME_CLASS_A1_RHODOPSIN_LIKE_RECEPTORS	6.69947120002234e-9	-0.379897609329157	Source_NOG_Target_259,REACTOME_CLASS_A1_RHODOPSIN_LIKE_RECEPTORS_Nerve - Tibial_Adipose - Visceral (Omentum)	Source_NOG_Target_259,REACTOME_CLASS_A1_RHODOPSIN_LIKE_RECEPTORS_Adipose - Visceral (Omentum)_Nerve - Tibial
Source_NOG	Nerve - Tibial	Adipose - Visceral (Omentum)	976.0959154584957	4.0216458978573115	2.889644688541311e-5	Target_263,REACTOME_METABOLISM_OF_PROTEINS	0.00247026024519337	-0.293467626257212	Source_NOG_Target_263,REACTOME_METABOLISM_OF_PROTEINS_Nerve - Tibial_Adipose - Visceral (Omentum)	Source_NOG_Target_263,REACTOME_METABOLISM_OF_PROTEINS_Adipose - Visceral (Omentum)_Nerve - Tibial
Source_NOG	Nerve - Tibial	Adipose - Visceral (Omentum)	976.0959154584957	4.0216458978573115	2.889644688541311e-5	Target_265,REACTOME_METABOLISM_OF_LIPIDS_AND_LIPOPROTEINS	0	0.477394159155559	Source_NOG_Target_265,REACTOME_METABOLISM_OF_LIPIDS_AND_LIPOPROTEINS_Nerve - Tibial_Adipose - Visceral (Omentum)	Source_NOG_Target_265,REACTOME_METABOLISM_OF_LIPIDS_AND_LIPOPROTEINS_Adipose - Visceral (Omentum)_Nerve - Tibial
Source_NOG	Nerve - Tibial	Adipose - Visceral (Omentum)	976.0959154584957	4.0216458978573115	2.889644688541311e-5	Target_268,REACTOME_NEURONAL_SYSTEM	0	0.499204216904733	Source_NOG_Target_268,REACTOME_NEURONAL_SYSTEM_Nerve - Tibial_Adipose - Visceral (Omentum)	Source_NOG_Target_268,REACTOME_NEURONAL_SYSTEM_Adipose - Visceral (Omentum)_Nerve - Tibial
Source_NOG	Nerve - Tibial	Adipose - Visceral (Omentum)	976.0959154584957	4.0216458978573115	2.889644688541311e-5	Target_27,REACTOME_PHOSPHOLIPID_METABOLISM	0	-0.504461270786429	Source_NOG_Target_27,REACTOME_PHOSPHOLIPID_METABOLISM_Nerve - Tibial_Adipose - Visceral (Omentum)	Source_NOG_Target_27,REACTOME_PHOSPHOLIPID_METABOLISM_Adipose - Visceral (Omentum)_Nerve - Tibial
Source_NOG	Nerve - Tibial	Adipose - Visceral (Omentum)	976.0959154584957	4.0216458978573115	2.889644688541311e-5	Target_276,KEGG_REGULATION_OF_ACTIN_CYTOSKELETON	0	0.436967952521843	Source_NOG_Target_276,KEGG_REGULATION_OF_ACTIN_CYTOSKELETON_Nerve - Tibial_Adipose - Visceral (Omentum)	Source_NOG_Target_276,KEGG_REGULATION_OF_ACTIN_CYTOSKELETON_Adipose - Visceral (Omentum)_Nerve - Tibial
Source_NOG	Nerve - Tibial	Adipose - Visceral (Omentum)	976.0959154584957	4.0216458978573115	2.889644688541311e-5	Target_278,SVM Mast cells activated	0	-0.407189979722876	Source_NOG_Target_278,SVM Mast cells activated_Nerve - Tibial_Adipose - Visceral (Omentum)	Source_NOG_Target_278,SVM Mast cells activated_Adipose - Visceral (Omentum)_Nerve - Tibial
Source_NOG	Nerve - Tibial	Adipose - Visceral (Omentum)	976.0959154584957	4.0216458978573115	2.889644688541311e-5	Target_302,REACTOME_GENERIC_TRANSCRIPTION_PATHWAY	9.33140631431684e-9	0.377931553426658	Source_NOG_Target_302,REACTOME_GENERIC_TRANSCRIPTION_PATHWAY_Nerve - Tibial_Adipose - Visceral (Omentum)	Source_NOG_Target_302,REACTOME_GENERIC_TRANSCRIPTION_PATHWAY_Adipose - Visceral (Omentum)_Nerve - Tibial
Source_NOG	Nerve - Tibial	Adipose - Visceral (Omentum)	976.0959154584957	4.0216458978573115	2.889644688541311e-5	Target_317,REACTOME_GENERIC_TRANSCRIPTION_PATHWAY	0	-0.461132777306683	Source_NOG_Target_317,REACTOME_GENERIC_TRANSCRIPTION_PATHWAY_Nerve - Tibial_Adipose - Visceral (Omentum)	Source_NOG_Target_317,REACTOME_GENERIC_TRANSCRIPTION_PATHWAY_Adipose - Visceral (Omentum)_Nerve - Tibial
Source_NOG	Nerve - Tibial	Adipose - Visceral (Omentum)	976.0959154584957	4.0216458978573115	2.889644688541311e-5	Target_326,REACTOME_DEVELOPMENTAL_BIOLOGY	0.00380406490514384	-0.290015197333555	Source_NOG_Target_326,REACTOME_DEVELOPMENTAL_BIOLOGY_Nerve - Tibial_Adipose - Visceral (Omentum)	Source_NOG_Target_326,REACTOME_DEVELOPMENTAL_BIOLOGY_Adipose - Visceral (Omentum)_Nerve - Tibial
Source_NOG	Nerve - Tibial	Adipose - Visceral (Omentum)	976.0959154584957	4.0216458978573115	2.889644688541311e-5	Target_335,REACTOME_SIGNALING_BY_GPCR	1.19633414286113e-10	-0.402151104329188	Source_NOG_Target_335,REACTOME_SIGNALING_BY_GPCR_Nerve - Tibial_Adipose - Visceral (Omentum)	Source_NOG_Target_335,REACTOME_SIGNALING_BY_GPCR_Adipose - Visceral (Omentum)_Nerve - Tibial
Source_NOG	Nerve - Tibial	Adipose - Visceral (Omentum)	976.0959154584957	4.0216458978573115	2.889644688541311e-5	Target_349,REACTOME_TRANSPORT_OF_INORGANIC_CATIONS_ANIONS_AND_AMINO_ACIDS_OLIGOPEPTIDES	0	0.427062985562537	Source_NOG_Target_349,REACTOME_TRANSPORT_OF_INORGANIC_CATIONS_ANIONS_AND_AMINO_ACIDS_OLIGOPEPTIDES_Nerve - Tibial_Adipose - Visceral (Omentum)	Source_NOG_Target_349,REACTOME_TRANSPORT_OF_INORGANIC_CATIONS_ANIONS_AND_AMINO_ACIDS_OLIGOPEPTIDES_Adipose - Visceral (Omentum)_Nerve - Tibial
Source_NOG	Nerve - Tibial	Adipose - Visceral (Omentum)	976.0959154584957	4.0216458978573115	2.889644688541311e-5	Target_364,IRIS_Neutrophil-Resting	0.00211467324974368	0.294699241928997	Source_NOG_Target_364,IRIS_Neutrophil-Resting_Nerve - Tibial_Adipose - Visceral (Omentum)	Source_NOG_Target_364,IRIS_Neutrophil-Resting_Adipose - Visceral (Omentum)_Nerve - Tibial
Source_NOG	Nerve - Tibial	Adipose - Visceral (Omentum)	976.0959154584957	4.0216458978573115	2.889644688541311e-5	Target_37,KEGG_ALLOGRAFT_REJECTION	6.7670592937574e-4	-0.303554684506109	Source_NOG_Target_37,KEGG_ALLOGRAFT_REJECTION_Nerve - Tibial_Adipose - Visceral (Omentum)	Source_NOG_Target_37,KEGG_ALLOGRAFT_REJECTION_Adipose - Visceral (Omentum)_Nerve - Tibial
Source_NOG	Nerve - Tibial	Adipose - Visceral (Omentum)	976.0959154584957	4.0216458978573115	2.889644688541311e-5	Target_373,REACTOME_MRNA_PROCESSING	7.04305836585206e-5	-0.320306628775523	Source_NOG_Target_373,REACTOME_MRNA_PROCESSING_Nerve - Tibial_Adipose - Visceral (Omentum)	Source_NOG_Target_373,REACTOME_MRNA_PROCESSING_Adipose - Visceral (Omentum)_Nerve - Tibial
Source_NOG	Nerve - Tibial	Adipose - Visceral (Omentum)	976.0959154584957	4.0216458978573115	2.889644688541311e-5	Target_380,REACTOME_GENERIC_TRANSCRIPTION_PATHWAY	1.15064614194527e-5	-0.333009507145689	Source_NOG_Target_380,REACTOME_GENERIC_TRANSCRIPTION_PATHWAY_Nerve - Tibial_Adipose - Visceral (Omentum)	Source_NOG_Target_380,REACTOME_GENERIC_TRANSCRIPTION_PATHWAY_Adipose - Visceral (Omentum)_Nerve - Tibial
Source_NOG	Nerve - Tibial	Adipose - Visceral (Omentum)	976.0959154584957	4.0216458978573115	2.889644688541311e-5	Target_381,IRIS_Monocyte-Day1	4.3750406174747e-4	0.306866879328144	Source_NOG_Target_381,IRIS_Monocyte-Day1_Nerve - Tibial_Adipose - Visceral (Omentum)	Source_NOG_Target_381,IRIS_Monocyte-Day1_Adipose - Visceral (Omentum)_Nerve - Tibial
Source_NOG	Nerve - Tibial	Adipose - Visceral (Omentum)	976.0959154584957	4.0216458978573115	2.889644688541311e-5	Target_382,REACTOME_NEURONAL_SYSTEM	6.88131398973724e-7	0.351669017469327	Source_NOG_Target_382,REACTOME_NEURONAL_SYSTEM_Nerve - Tibial_Adipose - Visceral (Omentum)	Source_NOG_Target_382,REACTOME_NEURONAL_SYSTEM_Adipose - Visceral (Omentum)_Nerve - Tibial
Source_NOG	Nerve - Tibial	Adipose - Visceral (Omentum)	976.0959154584957	4.0216458978573115	2.889644688541311e-5	Target_389,REACTOME_DEPOSITION_OF_NEW_CENPA_CONTAINING_NUCLEOSOMES_AT_THE_CENTROMERE	3.83021928180849e-5	0.324643734900285	Source_NOG_Target_389,REACTOME_DEPOSITION_OF_NEW_CENPA_CONTAINING_NUCLEOSOMES_AT_THE_CENTROMERE_Nerve - Tibial_Adipose - Visceral (Omentum)	Source_NOG_Target_389,REACTOME_DEPOSITION_OF_NEW_CENPA_CONTAINING_NUCLEOSOMES_AT_THE_CENTROMERE_Adipose - Visceral (Omentum)_Nerve - Tibial
Source_NOG	Nerve - Tibial	Adipose - Visceral (Omentum)	976.0959154584957	4.0216458978573115	2.889644688541311e-5	Target_392,SVM Eosinophils	6.85977997516574e-7	0.351689502540168	Source_NOG_Target_392,SVM Eosinophils_Nerve - Tibial_Adipose - Visceral (Omentum)	Source_NOG_Target_392,SVM Eosinophils_Adipose - Visceral (Omentum)_Nerve - Tibial
Source_NOG	Nerve - Tibial	Adipose - Visceral (Omentum)	976.0959154584957	4.0216458978573115	2.889644688541311e-5	Target_398,IRIS_Monocyte-Day7	0	0.429106122025278	Source_NOG_Target_398,IRIS_Monocyte-Day7_Nerve - Tibial_Adipose - Visceral (Omentum)	Source_NOG_Target_398,IRIS_Monocyte-Day7_Adipose - Visceral (Omentum)_Nerve - Tibial
Source_NOG	Nerve - Tibial	Adipose - Visceral (Omentum)	976.0959154584957	4.0216458978573115	2.889644688541311e-5	Target_40,REACTOME_NEURONAL_SYSTEM	0	0.438851127658466	Source_NOG_Target_40,REACTOME_NEURONAL_SYSTEM_Nerve - Tibial_Adipose - Visceral (Omentum)	Source_NOG_Target_40,REACTOME_NEURONAL_SYSTEM_Adipose - Visceral (Omentum)_Nerve - Tibial
Source_NOG	Nerve - Tibial	Adipose - Visceral (Omentum)	976.0959154584957	4.0216458978573115	2.889644688541311e-5	Target_404,KEGG_NATURAL_KILLER_CELL_MEDIATED_CYTOTOXICITY	0	-0.431479587618406	Source_NOG_Target_404,KEGG_NATURAL_KILLER_CELL_MEDIATED_CYTOTOXICITY_Nerve - Tibial_Adipose - Visceral (Omentum)	Source_NOG_Target_404,KEGG_NATURAL_KILLER_CELL_MEDIATED_CYTOTOXICITY_Adipose - Visceral (Omentum)_Nerve - Tibial
Source_NOG	Nerve - Tibial	Adipose - Visceral (Omentum)	976.0959154584957	4.0216458978573115	2.889644688541311e-5	Target_415,REACTOME_GENERIC_TRANSCRIPTION_PATHWAY	6.4080992341919e-4	0.303970873792981	Source_NOG_Target_415,REACTOME_GENERIC_TRANSCRIPTION_PATHWAY_Nerve - Tibial_Adipose - Visceral (Omentum)	Source_NOG_Target_415,REACTOME_GENERIC_TRANSCRIPTION_PATHWAY_Adipose - Visceral (Omentum)_Nerve - Tibial
Source_NOG	Nerve - Tibial	Adipose - Visceral (Omentum)	976.0959154584957	4.0216458978573115	2.889644688541311e-5	Target_419,IRIS_Monocyte-Day1	1.90695662372065e-7	0.359775907244286	Source_NOG_Target_419,IRIS_Monocyte-Day1_Nerve - Tibial_Adipose - Visceral (Omentum)	Source_NOG_Target_419,IRIS_Monocyte-Day1_Adipose - Visceral (Omentum)_Nerve - Tibial
Source_NOG	Nerve - Tibial	Adipose - Visceral (Omentum)	976.0959154584957	4.0216458978573115	2.889644688541311e-5	Target_42,REACTOME_GPCR_LIGAND_BINDING	3.39758896572562e-8	0.370312361124837	Source_NOG_Target_42,REACTOME_GPCR_LIGAND_BINDING_Nerve - Tibial_Adipose - Visceral (Omentum)	Source_NOG_Target_42,REACTOME_GPCR_LIGAND_BINDING_Adipose - Visceral (Omentum)_Nerve - Tibial
Source_NOG	Nerve - Tibial	Adipose - Visceral (Omentum)	976.0959154584957	4.0216458978573115	2.889644688541311e-5	Target_420,REACTOME_METABOLISM_OF_LIPIDS_AND_LIPOPROTEINS	5.263870228588981e-9	0.381232906575883	Source_NOG_Target_420,REACTOME_METABOLISM_OF_LIPIDS_AND_LIPOPROTEINS_Nerve - Tibial_Adipose - Visceral (Omentum)	Source_NOG_Target_420,REACTOME_METABOLISM_OF_LIPIDS_AND_LIPOPROTEINS_Adipose - Visceral (Omentum)_Nerve - Tibial
Source_NOG	Nerve - Tibial	Adipose - Visceral (Omentum)	976.0959154584957	4.0216458978573115	2.889644688541311e-5	Target_422,REACTOME_ANTIGEN_PROCESSING_UBIQUITINATION_PROTEASOME_DEGRADATION	1.3236408443395e-4	-0.315739757103527	Source_NOG_Target_422,REACTOME_ANTIGEN_PROCESSING_UBIQUITINATION_PROTEASOME_DEGRADATION_Nerve - Tibial_Adipose - Visceral (Omentum)	Source_NOG_Target_422,REACTOME_ANTIGEN_PROCESSING_UBIQUITINATION_PROTEASOME_DEGRADATION_Adipose - Visceral (Omentum)_Nerve - Tibial
Source_NOG	Nerve - Tibial	Adipose - Visceral (Omentum)	976.0959154584957	4.0216458978573115	2.889644688541311e-5	Target_43,REACTOME_TRANSCRIPTION	2.39266828572227e-10	0.400132707677435	Source_NOG_Target_43,REACTOME_TRANSCRIPTION_Nerve - Tibial_Adipose - Visceral (Omentum)	Source_NOG_Target_43,REACTOME_TRANSCRIPTION_Adipose - Visceral (Omentum)_Nerve - Tibial
Source_NOG	Nerve - Tibial	Adipose - Visceral (Omentum)	976.0959154584957	4.0216458978573115	2.889644688541311e-5	Target_438,PID_ATF2_PATHWAY	0.00184798584445001	-0.295762745829081	Source_NOG_Target_438,PID_ATF2_PATHWAY_Nerve - Tibial_Adipose - Visceral (Omentum)	Source_NOG_Target_438,PID_ATF2_PATHWAY_Adipose - Visceral (Omentum)_Nerve - Tibial
Source_NOG	Nerve - Tibial	Adipose - Visceral (Omentum)	976.0959154584957	4.0216458978573115	2.889644688541311e-5	Target_440,KEGG_MAPK_SIGNALING_PATHWAY	6.17745079678489e-5	0.321246223115658	Source_NOG_Target_440,KEGG_MAPK_SIGNALING_PATHWAY_Nerve - Tibial_Adipose - Visceral (Omentum)	Source_NOG_Target_440,KEGG_MAPK_SIGNALING_PATHWAY_Adipose - Visceral (Omentum)_Nerve - Tibial
Source_NOG	Nerve - Tibial	Adipose - Visceral (Omentum)	976.0959154584957	4.0216458978573115	2.889644688541311e-5	Target_445,REACTOME_SIGNALING_BY_GPCR	0	0.434858920329474	Source_NOG_Target_445,REACTOME_SIGNALING_BY_GPCR_Nerve - Tibial_Adipose - Visceral (Omentum)	Source_NOG_Target_445,REACTOME_SIGNALING_BY_GPCR_Adipose - Visceral (Omentum)_Nerve - Tibial
Source_NOG	Nerve - Tibial	Adipose - Visceral (Omentum)	976.0959154584957	4.0216458978573115	2.889644688541311e-5	Target_453,PID_AP1_PATHWAY	7.89580534288348e-9	0.378909453357308	Source_NOG_Target_453,PID_AP1_PATHWAY_Nerve - Tibial_Adipose - Visceral (Omentum)	Source_NOG_Target_453,PID_AP1_PATHWAY_Adipose - Visceral (Omentum)_Nerve - Tibial
Source_NOG	Nerve - Tibial	Adipose - Visceral (Omentum)	976.0959154584957	4.0216458978573115	2.889644688541311e-5	Target_457,REACTOME_CELL_JUNCTION_ORGANIZATION	0.00278270061234687	-0.292519873016369	Source_NOG_Target_457,REACTOME_CELL_JUNCTION_ORGANIZATION_Nerve - Tibial_Adipose - Visceral (Omentum)	Source_NOG_Target_457,REACTOME_CELL_JUNCTION_ORGANIZATION_Adipose - Visceral (Omentum)_Nerve - Tibial
Source_NOG	Nerve - Tibial	Adipose - Visceral (Omentum)	976.0959154584957	4.0216458978573115	2.889644688541311e-5	Target_459,KEGG_REGULATION_OF_ACTIN_CYTOSKELETON	1.45615399200771e-5	-0.331391364099901	Source_NOG_Target_459,KEGG_REGULATION_OF_ACTIN_CYTOSKELETON_Nerve - Tibial_Adipose - Visceral (Omentum)	Source_NOG_Target_459,KEGG_REGULATION_OF_ACTIN_CYTOSKELETON_Adipose - Visceral (Omentum)_Nerve - Tibial
Source_NOG	Nerve - Tibial	Adipose - Visceral (Omentum)	976.0959154584957	4.0216458978573115	2.889644688541311e-5	Target_462,REACTOME_DEVELOPMENTAL_BIOLOGY	0	0.521581117074967	Source_NOG_Target_462,REACTOME_DEVELOPMENTAL_BIOLOGY_Nerve - Tibial_Adipose - Visceral (Omentum)	Source_NOG_Target_462,REACTOME_DEVELOPMENTAL_BIOLOGY_Adipose - Visceral (Omentum)_Nerve - Tibial
Source_NOG	Nerve - Tibial	Adipose - Visceral (Omentum)	976.0959154584957	4.0216458978573115	2.889644688541311e-5	Target_465,SVM NK cells activated	0	-0.502219328064658	Source_NOG_Target_465,SVM NK cells activated_Nerve - Tibial_Adipose - Visceral (Omentum)	Source_NOG_Target_465,SVM NK cells activated_Adipose - Visceral (Omentum)_Nerve - Tibial
Source_NOG	Nerve - Tibial	Adipose - Visceral (Omentum)	976.0959154584957	4.0216458978573115	2.889644688541311e-5	Target_467,REACTOME_SIGNALING_BY_GPCR	0	-0.451814875224185	Source_NOG_Target_467,REACTOME_SIGNALING_BY_GPCR_Nerve - Tibial_Adipose - Visceral (Omentum)	Source_NOG_Target_467,REACTOME_SIGNALING_BY_GPCR_Adipose - Visceral (Omentum)_Nerve - Tibial
Source_NOG	Nerve - Tibial	Adipose - Visceral (Omentum)	976.0959154584957	4.0216458978573115	2.889644688541311e-5	Target_476,REACTOME_MRNA_PROCESSING	0	0.469688917618371	Source_NOG_Target_476,REACTOME_MRNA_PROCESSING_Nerve - Tibial_Adipose - Visceral (Omentum)	Source_NOG_Target_476,REACTOME_MRNA_PROCESSING_Adipose - Visceral (Omentum)_Nerve - Tibial
Source_NOG	Nerve - Tibial	Adipose - Visceral (Omentum)	976.0959154584957	4.0216458978573115	2.889644688541311e-5	Target_481,REACTOME_AXON_GUIDANCE	0.00212436283850037	0.294663098729154	Source_NOG_Target_481,REACTOME_AXON_GUIDANCE_Nerve - Tibial_Adipose - Visceral (Omentum)	Source_NOG_Target_481,REACTOME_AXON_GUIDANCE_Adipose - Visceral (Omentum)_Nerve - Tibial
Source_NOG	Nerve - Tibial	Adipose - Visceral (Omentum)	976.0959154584957	4.0216458978573115	2.889644688541311e-5	Target_482,PID_IL6_7PATHWAY	0	0.507412424353899	Source_NOG_Target_482,PID_IL6_7PATHWAY_Nerve - Tibial_Adipose - Visceral (Omentum)	Source_NOG_Target_482,PID_IL6_7PATHWAY_Adipose - Visceral (Omentum)_Nerve - Tibial
Source_NOG	Nerve - Tibial	Adipose - Visceral (Omentum)	976.0959154584957	4.0216458978573115	2.889644688541311e-5	Target_483,KEGG_CYSTEINE_AND_METHIONINE_METABOLISM	0	0.464661888320495	Source_NOG_Target_483,KEGG_CYSTEINE_AND_METHIONINE_METABOLISM_Nerve - Tibial_Adipose - Visceral (Omentum)	Source_NOG_Target_483,KEGG_CYSTEINE_AND_METHIONINE_METABOLISM_Adipose - Visceral (Omentum)_Nerve - Tibial
Source_NOG	Nerve - Tibial	Adipose - Visceral (Omentum)	976.0959154584957	4.0216458978573115	2.889644688541311e-5	Target_484,REACTOME_GENERIC_TRANSCRIPTION_PATHWAY	6.34555967053974e-5	-0.321054111224917	Source_NOG_Target_484,REACTOME_GENERIC_TRANSCRIPTION_PATHWAY_Nerve - Tibial_Adipose - Visceral (Omentum)	Source_NOG_Target_484,REACTOME_GENERIC_TRANSCRIPTION_PATHWAY_Adipose - Visceral (Omentum)_Nerve - Tibial
Source_NOG	Nerve - Tibial	Adipose - Visceral (Omentum)	976.0959154584957	4.0216458978573115	2.889644688541311e-5	Target_485,KEGG_PATHWAYS_IN_CANCER	8.374339000027931e-10	-0.391613921563221	Source_NOG_Target_485,KEGG_PATHWAYS_IN_CANCER_Nerve - Tibial_Adipose - Visceral (Omentum)	Source_NOG_Target_485,KEGG_PATHWAYS_IN_CANCER_Adipose - Visceral (Omentum)_Nerve - Tibial
Source_NOG	Nerve - Tibial	Adipose - Visceral (Omentum)	976.0959154584957	4.0216458978573115	2.889644688541311e-5	Target_49,REACTOME_INTERFERON_GAMMA_SIGNALING	2.15651192592148e-6	-0.344251277649727	Source_NOG_Target_49,REACTOME_INTERFERON_GAMMA_SIGNALING_Nerve - Tibial_Adipose - Visceral (Omentum)	Source_NOG_Target_49,REACTOME_INTERFERON_GAMMA_SIGNALING_Adipose - Visceral (Omentum)_Nerve - Tibial
Source_NOG	Nerve - Tibial	Adipose - Visceral (Omentum)	976.0959154584957	4.0216458978573115	2.889644688541311e-5	Target_496,REACTOME_SIGNALING_BY_GPCR	7.77138659202592e-7	0.350888178224371	Source_NOG_Target_496,REACTOME_SIGNALING_BY_GPCR_Nerve - Tibial_Adipose - Visceral (Omentum)	Source_NOG_Target_496,REACTOME_SIGNALING_BY_GPCR_Adipose - Visceral (Omentum)_Nerve - Tibial
Source_NOG	Nerve - Tibial	Adipose - Visceral (Omentum)	976.0959154584957	4.0216458978573115	2.889644688541311e-5	Target_501,REACTOME_INNATE_IMMUNE_SYSTEM	0	0.455330165347342	Source_NOG_Target_501,REACTOME_INNATE_IMMUNE_SYSTEM_Nerve - Tibial_Adipose - Visceral (Omentum)	Source_NOG_Target_501,REACTOME_INNATE_IMMUNE_SYSTEM_Adipose - Visceral (Omentum)_Nerve - Tibial
Source_NOG	Nerve - Tibial	Adipose - Visceral (Omentum)	976.0959154584957	4.0216458978573115	2.889644688541311e-5	Target_507,KEGG_GLYCEROLIPID_METABOLISM	0.00165576294191117	0.296626049162033	Source_NOG_Target_507,KEGG_GLYCEROLIPID_METABOLISM_Nerve - Tibial_Adipose - Visceral (Omentum)	Source_NOG_Target_507,KEGG_GLYCEROLIPID_METABOLISM_Adipose - Visceral (Omentum)_Nerve - Tibial
Source_NOG	Nerve - Tibial	Adipose - Visceral (Omentum)	976.0959154584957	4.0216458978573115	2.889644688541311e-5	Target_514,IRIS_Monocyte-Day7	0	0.488848676720508	Source_NOG_Target_514,IRIS_Monocyte-Day7_Nerve - Tibial_Adipose - Visceral (Omentum)	Source_NOG_Target_514,IRIS_Monocyte-Day7_Adipose - Visceral (Omentum)_Nerve - Tibial
Source_NOG	Nerve - Tibial	Adipose - Visceral (Omentum)	976.0959154584957	4.0216458978573115	2.889644688541311e-5	Target_526,IRIS_Neutrophil-Resting	7.178004857166801e-10	0.39235995332713	Source_NOG_Target_526,IRIS_Neutrophil-Resting_Nerve - Tibial_Adipose - Visceral (Omentum)	Source_NOG_Target_526,IRIS_Neutrophil-Resting_Adipose - Visceral (Omentum)_Nerve - Tibial
Source_NOG	Nerve - Tibial	Adipose - Visceral (Omentum)	976.0959154584957	4.0216458978573115	2.889644688541311e-5	Target_536,REACTOME_METABOLISM_OF_LIPIDS_AND_LIPOPROTEINS	9.57067314288906e-10	-0.391457463677983	Source_NOG_Target_536,REACTOME_METABOLISM_OF_LIPIDS_AND_LIPOPROTEINS_Nerve - Tibial_Adipose - Visceral (Omentum)	Source_NOG_Target_536,REACTOME_METABOLISM_OF_LIPIDS_AND_LIPOPROTEINS_Adipose - Visceral (Omentum)_Nerve - Tibial
Source_NOG	Nerve - Tibial	Adipose - Visceral (Omentum)	976.0959154584957	4.0216458978573115	2.889644688541311e-5	Target_537,REACTOME_NEURONAL_SYSTEM	1.9141346285778102e-9	-0.387049860134157	Source_NOG_Target_537,REACTOME_NEURONAL_SYSTEM_Nerve - Tibial_Adipose - Visceral (Omentum)	Source_NOG_Target_537,REACTOME_NEURONAL_SYSTEM_Adipose - Visceral (Omentum)_Nerve - Tibial
Source_NOG	Nerve - Tibial	Adipose - Visceral (Omentum)	976.0959154584957	4.0216458978573115	2.889644688541311e-5	Target_542,REACTOME_RNA_POL_II_PRE_TRANSCRIPTION_EVENTS	0	0.536731488803029	Source_NOG_Target_542,REACTOME_RNA_POL_II_PRE_TRANSCRIPTION_EVENTS_Nerve - Tibial_Adipose - Visceral (Omentum)	Source_NOG_Target_542,REACTOME_RNA_POL_II_PRE_TRANSCRIPTION_EVENTS_Adipose - Visceral (Omentum)_Nerve - Tibial
Source_NOG	Nerve - Tibial	Adipose - Visceral (Omentum)	976.0959154584957	4.0216458978573115	2.889644688541311e-5	Target_549,SVM B cells naive	6.13311465345046e-5	0.321297737400096	Source_NOG_Target_549,SVM B cells naive_Nerve - Tibial_Adipose - Visceral (Omentum)	Source_NOG_Target_549,SVM B cells naive_Adipose - Visceral (Omentum)_Nerve - Tibial
Source_NOG	Nerve - Tibial	Adipose - Visceral (Omentum)	976.0959154584957	4.0216458978573115	2.889644688541311e-5	Target_55,REACTOME_GENERIC_TRANSCRIPTION_PATHWAY	0	-0.418135905316148	Source_NOG_Target_55,REACTOME_GENERIC_TRANSCRIPTION_PATHWAY_Nerve - Tibial_Adipose - Visceral (Omentum)	Source_NOG_Target_55,REACTOME_GENERIC_TRANSCRIPTION_PATHWAY_Adipose - Visceral (Omentum)_Nerve - Tibial
Source_NOG	Nerve - Tibial	Adipose - Visceral (Omentum)	976.0959154584957	4.0216458978573115	2.889644688541311e-5	Target_550,KEGG_CALCIUM_SIGNALING_PATHWAY	0	0.479472560666026	Source_NOG_Target_550,KEGG_CALCIUM_SIGNALING_PATHWAY_Nerve - Tibial_Adipose - Visceral (Omentum)	Source_NOG_Target_550,KEGG_CALCIUM_SIGNALING_PATHWAY_Adipose - Visceral (Omentum)_Nerve - Tibial
Source_NOG	Nerve - Tibial	Adipose - Visceral (Omentum)	976.0959154584957	4.0216458978573115	2.889644688541311e-5	Target_552,KEGG_PEROXISOME	4.25265683099418e-5	-0.323903695914055	Source_NOG_Target_552,KEGG_PEROXISOME_Nerve - Tibial_Adipose - Visceral (Omentum)	Source_NOG_Target_552,KEGG_PEROXISOME_Adipose - Visceral (Omentum)_Nerve - Tibial
Source_NOG	Nerve - Tibial	Adipose - Visceral (Omentum)	976.0959154584957	4.0216458978573115	2.889644688541311e-5	Target_554,REACTOME_ANTIGEN_PROCESSING_UBIQUITINATION_PROTEASOME_DEGRADATION	0.00446363011782092	0.288724782128791	Source_NOG_Target_554,REACTOME_ANTIGEN_PROCESSING_UBIQUITINATION_PROTEASOME_DEGRADATION_Nerve - Tibial_Adipose - Visceral (Omentum)	Source_NOG_Target_554,REACTOME_ANTIGEN_PROCESSING_UBIQUITINATION_PROTEASOME_DEGRADATION_Adipose - Visceral (Omentum)_Nerve - Tibial
Source_NOG	Nerve - Tibial	Adipose - Visceral (Omentum)	976.0959154584957	4.0216458978573115	2.889644688541311e-5	Target_556,SVM B cells naive	0	-0.455583450955406	Source_NOG_Target_556,SVM B cells naive_Nerve - Tibial_Adipose - Visceral (Omentum)	Source_NOG_Target_556,SVM B cells naive_Adipose - Visceral (Omentum)_Nerve - Tibial
Source_NOG	Nerve - Tibial	Adipose - Visceral (Omentum)	976.0959154584957	4.0216458978573115	2.889644688541311e-5	Target_560,REACTOME_GPCR_LIGAND_BINDING	0	-0.457201712131552	Source_NOG_Target_560,REACTOME_GPCR_LIGAND_BINDING_Nerve - Tibial_Adipose - Visceral (Omentum)	Source_NOG_Target_560,REACTOME_GPCR_LIGAND_BINDING_Adipose - Visceral (Omentum)_Nerve - Tibial
Source_NOG	Nerve - Tibial	Adipose - Visceral (Omentum)	976.0959154584957	4.0216458978573115	2.889644688541311e-5	Target_562,KEGG_ARGININE_AND_PROLINE_METABOLISM	0.00234541093367779	0.293879253977608	Source_NOG_Target_562,KEGG_ARGININE_AND_PROLINE_METABOLISM_Nerve - Tibial_Adipose - Visceral (Omentum)	Source_NOG_Target_562,KEGG_ARGININE_AND_PROLINE_METABOLISM_Adipose - Visceral (Omentum)_Nerve - Tibial
Source_NOG	Nerve - Tibial	Adipose - Visceral (Omentum)	976.0959154584957	4.0216458978573115	2.889644688541311e-5	Target_568,REACTOME_CELL_CYCLE_MITOTIC	3.53330111089178e-5	-0.325213113566777	Source_NOG_Target_568,REACTOME_CELL_CYCLE_MITOTIC_Nerve - Tibial_Adipose - Visceral (Omentum)	Source_NOG_Target_568,REACTOME_CELL_CYCLE_MITOTIC_Adipose - Visceral (Omentum)_Nerve - Tibial
Source_NOG	Nerve - Tibial	Adipose - Visceral (Omentum)	976.0959154584957	4.0216458978573115	2.889644688541311e-5	Target_570,KEGG_NEUROACTIVE_LIGAND_RECEPTOR_INTERACTION	0	0.448001260389997	Source_NOG_Target_570,KEGG_NEUROACTIVE_LIGAND_RECEPTOR_INTERACTION_Nerve - Tibial_Adipose - Visceral (Omentum)	Source_NOG_Target_570,KEGG_NEUROACTIVE_LIGAND_RECEPTOR_INTERACTION_Adipose - Visceral (Omentum)_Nerve - Tibial
Source_NOG	Nerve - Tibial	Adipose - Visceral (Omentum)	976.0959154584957	4.0216458978573115	2.889644688541311e-5	Target_575,REACTOME_GPCR_DOWNSTREAM_SIGNALING	1.02700500828057e-5	0.333787308358086	Source_NOG_Target_575,REACTOME_GPCR_DOWNSTREAM_SIGNALING_Nerve - Tibial_Adipose - Visceral (Omentum)	Source_NOG_Target_575,REACTOME_GPCR_DOWNSTREAM_SIGNALING_Adipose - Visceral (Omentum)_Nerve - Tibial
Source_NOG	Nerve - Tibial	Adipose - Visceral (Omentum)	976.0959154584957	4.0216458978573115	2.889644688541311e-5	Target_576,IRIS_DendriticCell-Control	2.5170272198726e-4	0.311006582758611	Source_NOG_Target_576,IRIS_DendriticCell-Control_Nerve - Tibial_Adipose - Visceral (Omentum)	Source_NOG_Target_576,IRIS_DendriticCell-Control_Adipose - Visceral (Omentum)_Nerve - Tibial
Source_NOG	Nerve - Tibial	Adipose - Visceral (Omentum)	976.0959154584957	4.0216458978573115	2.889644688541311e-5	Target_577,REACTOME_TRANSCRIPTION	0	0.473330229175192	Source_NOG_Target_577,REACTOME_TRANSCRIPTION_Nerve - Tibial_Adipose - Visceral (Omentum)	Source_NOG_Target_577,REACTOME_TRANSCRIPTION_Adipose - Visceral (Omentum)_Nerve - Tibial
Source_NOG	Nerve - Tibial	Adipose - Visceral (Omentum)	976.0959154584957	4.0216458978573115	2.889644688541311e-5	Target_581,REACTOME_NEURONAL_SYSTEM	1.91979328907355e-5	-0.329479707129897	Source_NOG_Target_581,REACTOME_NEURONAL_SYSTEM_Nerve - Tibial_Adipose - Visceral (Omentum)	Source_NOG_Target_581,REACTOME_NEURONAL_SYSTEM_Adipose - Visceral (Omentum)_Nerve - Tibial
Source_NOG	Nerve - Tibial	Adipose - Visceral (Omentum)	976.0959154584957	4.0216458978573115	2.889644688541311e-5	Target_583,KEGG_NEUROACTIVE_LIGAND_RECEPTOR_INTERACTION	9.57067314288906e-10	0.39102287359384	Source_NOG_Target_583,KEGG_NEUROACTIVE_LIGAND_RECEPTOR_INTERACTION_Nerve - Tibial_Adipose - Visceral (Omentum)	Source_NOG_Target_583,KEGG_NEUROACTIVE_LIGAND_RECEPTOR_INTERACTION_Adipose - Visceral (Omentum)_Nerve - Tibial
Source_NOG	Nerve - Tibial	Adipose - Visceral (Omentum)	976.0959154584957	4.0216458978573115	2.889644688541311e-5	Target_589,REACTOME_GENERIC_TRANSCRIPTION_PATHWAY	0	-0.511838127728554	Source_NOG_Target_589,REACTOME_GENERIC_TRANSCRIPTION_PATHWAY_Nerve - Tibial_Adipose - Visceral (Omentum)	Source_NOG_Target_589,REACTOME_GENERIC_TRANSCRIPTION_PATHWAY_Adipose - Visceral (Omentum)_Nerve - Tibial
Source_NOG	Nerve - Tibial	Adipose - Visceral (Omentum)	976.0959154584957	4.0216458978573115	2.889644688541311e-5	Target_592,MIPS_SPLICEOSOME	5.8499567178449e-4	-0.304665265136386	Source_NOG_Target_592,MIPS_SPLICEOSOME_Nerve - Tibial_Adipose - Visceral (Omentum)	Source_NOG_Target_592,MIPS_SPLICEOSOME_Adipose - Visceral (Omentum)_Nerve - Tibial
Source_NOG	Nerve - Tibial	Adipose - Visceral (Omentum)	976.0959154584957	4.0216458978573115	2.889644688541311e-5	Target_598,REACTOME_GENERIC_TRANSCRIPTION_PATHWAY	1.19633414286113e-10	-0.403878567222659	Source_NOG_Target_598,REACTOME_GENERIC_TRANSCRIPTION_PATHWAY_Nerve - Tibial_Adipose - Visceral (Omentum)	Source_NOG_Target_598,REACTOME_GENERIC_TRANSCRIPTION_PATHWAY_Adipose - Visceral (Omentum)_Nerve - Tibial
Source_NOG	Nerve - Tibial	Adipose - Visceral (Omentum)	976.0959154584957	4.0216458978573115	2.889644688541311e-5	Target_603,MIPS_PA700_20S_PA28_COMPLEX	1.93447230900645e-6	0.344965143210471	Source_NOG_Target_603,MIPS_PA700_20S_PA28_COMPLEX_Nerve - Tibial_Adipose - Visceral (Omentum)	Source_NOG_Target_603,MIPS_PA700_20S_PA28_COMPLEX_Adipose - Visceral (Omentum)_Nerve - Tibial
Source_NOG	Nerve - Tibial	Adipose - Visceral (Omentum)	976.0959154584957	4.0216458978573115	2.889644688541311e-5	Target_604,REACTOME_TRANSMEMBRANE_TRANSPORT_OF_SMALL_MOLECULES	0.00210711265722763	-0.294727555809082	Source_NOG_Target_604,REACTOME_TRANSMEMBRANE_TRANSPORT_OF_SMALL_MOLECULES_Nerve - Tibial_Adipose - Visceral (Omentum)	Source_NOG_Target_604,REACTOME_TRANSMEMBRANE_TRANSPORT_OF_SMALL_MOLECULES_Adipose - Visceral (Omentum)_Nerve - Tibial
Source_NOG	Nerve - Tibial	Adipose - Visceral (Omentum)	976.0959154584957	4.0216458978573115	2.889644688541311e-5	Target_609,PID_ERA_GENOMIC_PATHWAY	2.39266828572227e-10	-0.401011582673906	Source_NOG_Target_609,PID_ERA_GENOMIC_PATHWAY_Nerve - Tibial_Adipose - Visceral (Omentum)	Source_NOG_Target_609,PID_ERA_GENOMIC_PATHWAY_Adipose - Visceral (Omentum)_Nerve - Tibial
Source_NOG	Nerve - Tibial	Adipose - Visceral (Omentum)	976.0959154584957	4.0216458978573115	2.889644688541311e-5	Target_611,KEGG_BASE_EXCISION_REPAIR	5.96151248399845e-5	-0.321500606552858	Source_NOG_Target_611,KEGG_BASE_EXCISION_REPAIR_Nerve - Tibial_Adipose - Visceral (Omentum)	Source_NOG_Target_611,KEGG_BASE_EXCISION_REPAIR_Adipose - Visceral (Omentum)_Nerve - Tibial
Source_NOG	Nerve - Tibial	Adipose - Visceral (Omentum)	976.0959154584957	4.0216458978573115	2.889644688541311e-5	Target_615,KEGG_PATHWAYS_IN_CANCER	0	-0.517868087281557	Source_NOG_Target_615,KEGG_PATHWAYS_IN_CANCER_Nerve - Tibial_Adipose - Visceral (Omentum)	Source_NOG_Target_615,KEGG_PATHWAYS_IN_CANCER_Adipose - Visceral (Omentum)_Nerve - Tibial
Source_NOG	Nerve - Tibial	Adipose - Visceral (Omentum)	976.0959154584957	4.0216458978573115	2.889644688541311e-5	Target_616,IRIS_DendriticCell-LPSstimulated	6.93873802859457e-9	-0.379767601439623	Source_NOG_Target_616,IRIS_DendriticCell-LPSstimulated_Nerve - Tibial_Adipose - Visceral (Omentum)	Source_NOG_Target_616,IRIS_DendriticCell-LPSstimulated_Adipose - Visceral (Omentum)_Nerve - Tibial
Source_NOG	Nerve - Tibial	Adipose - Visceral (Omentum)	976.0959154584957	4.0216458978573115	2.889644688541311e-5	Target_619,KEGG_UBIQUITIN_MEDIATED_PROTEOLYSIS	7.38066386096747e-6	0.336035383758582	Source_NOG_Target_619,KEGG_UBIQUITIN_MEDIATED_PROTEOLYSIS_Nerve - Tibial_Adipose - Visceral (Omentum)	Source_NOG_Target_619,KEGG_UBIQUITIN_MEDIATED_PROTEOLYSIS_Adipose - Visceral (Omentum)_Nerve - Tibial
Source_NOG	Nerve - Tibial	Adipose - Visceral (Omentum)	976.0959154584957	4.0216458978573115	2.889644688541311e-5	Target_62,PID_SYNDECAN_1_PATHWAY	2.2132181642931e-8	-0.372879269774614	Source_NOG_Target_62,PID_SYNDECAN_1_PATHWAY_Nerve - Tibial_Adipose - Visceral (Omentum)	Source_NOG_Target_62,PID_SYNDECAN_1_PATHWAY_Adipose - Visceral (Omentum)_Nerve - Tibial
Source_NOG	Nerve - Tibial	Adipose - Visceral (Omentum)	976.0959154584957	4.0216458978573115	2.889644688541311e-5	Target_622,IRIS_DendriticCell-LPSstimulated	2.1688222042515e-4	-0.312110605576804	Source_NOG_Target_622,IRIS_DendriticCell-LPSstimulated_Nerve - Tibial_Adipose - Visceral (Omentum)	Source_NOG_Target_622,IRIS_DendriticCell-LPSstimulated_Adipose - Visceral (Omentum)_Nerve - Tibial
Source_NOG	Nerve - Tibial	Adipose - Visceral (Omentum)	976.0959154584957	4.0216458978573115	2.889644688541311e-5	Target_624,REACTOME_CELL_CYCLE_MITOTIC	0	-0.463429091294216	Source_NOG_Target_624,REACTOME_CELL_CYCLE_MITOTIC_Nerve - Tibial_Adipose - Visceral (Omentum)	Source_NOG_Target_624,REACTOME_CELL_CYCLE_MITOTIC_Adipose - Visceral (Omentum)_Nerve - Tibial
Source_NOG	Nerve - Tibial	Adipose - Visceral (Omentum)	976.0959154584957	4.0216458978573115	2.889644688541311e-5	Target_625,REACTOME_TRANSPORT_OF_INORGANIC_CATIONS_ANIONS_AND_AMINO_ACIDS_OLIGOPEPTIDES	3.58660976029768e-7	-0.355815594149875	Source_NOG_Target_625,REACTOME_TRANSPORT_OF_INORGANIC_CATIONS_ANIONS_AND_AMINO_ACIDS_OLIGOPEPTIDES_Nerve - Tibial_Adipose - Visceral (Omentum)	Source_NOG_Target_625,REACTOME_TRANSPORT_OF_INORGANIC_CATIONS_ANIONS_AND_AMINO_ACIDS_OLIGOPEPTIDES_Adipose - Visceral (Omentum)_Nerve - Tibial
Source_NOG	Nerve - Tibial	Adipose - Visceral (Omentum)	976.0959154584957	4.0216458978573115	2.889644688541311e-5	Target_626,DMAP_GRAN2	0	0.427045498271547	Source_NOG_Target_626,DMAP_GRAN2_Nerve - Tibial_Adipose - Visceral (Omentum)	Source_NOG_Target_626,DMAP_GRAN2_Adipose - Visceral (Omentum)_Nerve - Tibial
Source_NOG	Nerve - Tibial	Adipose - Visceral (Omentum)	976.0959154584957	4.0216458978573115	2.889644688541311e-5	Target_63,REACTOME_METABOLISM_OF_RNA	1.7711045074597e-4	-0.313605416720956	Source_NOG_Target_63,REACTOME_METABOLISM_OF_RNA_Nerve - Tibial_Adipose - Visceral (Omentum)	Source_NOG_Target_63,REACTOME_METABOLISM_OF_RNA_Adipose - Visceral (Omentum)_Nerve - Tibial
Source_NOG	Nerve - Tibial	Adipose - Visceral (Omentum)	976.0959154584957	4.0216458978573115	2.889644688541311e-5	Target_631,REACTOME_GENERIC_TRANSCRIPTION_PATHWAY	4.82160942265608e-5	-0.323012860987782	Source_NOG_Target_631,REACTOME_GENERIC_TRANSCRIPTION_PATHWAY_Nerve - Tibial_Adipose - Visceral (Omentum)	Source_NOG_Target_631,REACTOME_GENERIC_TRANSCRIPTION_PATHWAY_Adipose - Visceral (Omentum)_Nerve - Tibial
Source_NOG	Nerve - Tibial	Adipose - Visceral (Omentum)	976.0959154584957	4.0216458978573115	2.889644688541311e-5	Target_636,DMAP_HSC3	7.18039752545252e-7	-0.351395650972417	Source_NOG_Target_636,DMAP_HSC3_Nerve - Tibial_Adipose - Visceral (Omentum)	Source_NOG_Target_636,DMAP_HSC3_Adipose - Visceral (Omentum)_Nerve - Tibial
Source_NOG	Nerve - Tibial	Adipose - Visceral (Omentum)	976.0959154584957	4.0216458978573115	2.889644688541311e-5	Target_637,REACTOME_AMYLOIDS	2.21216539024738e-5	-0.328494142405458	Source_NOG_Target_637,REACTOME_AMYLOIDS_Nerve - Tibial_Adipose - Visceral (Omentum)	Source_NOG_Target_637,REACTOME_AMYLOIDS_Adipose - Visceral (Omentum)_Nerve - Tibial
Source_NOG	Nerve - Tibial	Adipose - Visceral (Omentum)	976.0959154584957	4.0216458978573115	2.889644688541311e-5	Target_640,REACTOME_CELL_SURFACE_INTERACTIONS_AT_THE_VASCULAR_WALL	2.15435852446433e-6	-0.344257536952926	Source_NOG_Target_640,REACTOME_CELL_SURFACE_INTERACTIONS_AT_THE_VASCULAR_WALL_Nerve - Tibial_Adipose - Visceral (Omentum)	Source_NOG_Target_640,REACTOME_CELL_SURFACE_INTERACTIONS_AT_THE_VASCULAR_WALL_Adipose - Visceral (Omentum)_Nerve - Tibial
Source_NOG	Nerve - Tibial	Adipose - Visceral (Omentum)	976.0959154584957	4.0216458978573115	2.889644688541311e-5	Target_650,DMAP_ERY3	0.00201425056912363	-0.295083581794752	Source_NOG_Target_650,DMAP_ERY3_Nerve - Tibial_Adipose - Visceral (Omentum)	Source_NOG_Target_650,DMAP_ERY3_Adipose - Visceral (Omentum)_Nerve - Tibial
Source_NOG	Nerve - Tibial	Adipose - Visceral (Omentum)	976.0959154584957	4.0216458978573115	2.889644688541311e-5	Target_651,REACTOME_DEVELOPMENTAL_BIOLOGY	1.38504389055605e-5	-0.331736206338631	Source_NOG_Target_651,REACTOME_DEVELOPMENTAL_BIOLOGY_Nerve - Tibial_Adipose - Visceral (Omentum)	Source_NOG_Target_651,REACTOME_DEVELOPMENTAL_BIOLOGY_Adipose - Visceral (Omentum)_Nerve - Tibial
Source_NOG	Nerve - Tibial	Adipose - Visceral (Omentum)	976.0959154584957	4.0216458978573115	2.889644688541311e-5	Target_653,REACTOME_CELL_CYCLE_MITOTIC	0.00242031556776379	-0.29362981930986	Source_NOG_Target_653,REACTOME_CELL_CYCLE_MITOTIC_Nerve - Tibial_Adipose - Visceral (Omentum)	Source_NOG_Target_653,REACTOME_CELL_CYCLE_MITOTIC_Adipose - Visceral (Omentum)_Nerve - Tibial
Source_NOG	Nerve - Tibial	Adipose - Visceral (Omentum)	976.0959154584957	4.0216458978573115	2.889644688541311e-5	Target_657,REACTOME_GPCR_LIGAND_BINDING	2.03376804286393e-9	-0.386724972075325	Source_NOG_Target_657,REACTOME_GPCR_LIGAND_BINDING_Nerve - Tibial_Adipose - Visceral (Omentum)	Source_NOG_Target_657,REACTOME_GPCR_LIGAND_BINDING_Adipose - Visceral (Omentum)_Nerve - Tibial
Source_NOG	Nerve - Tibial	Adipose - Visceral (Omentum)	976.0959154584957	4.0216458978573115	2.889644688541311e-5	Target_669,REACTOME_METABOLISM_OF_LIPIDS_AND_LIPOPROTEINS	5.64861128893313e-6	-0.337841881413343	Source_NOG_Target_669,REACTOME_METABOLISM_OF_LIPIDS_AND_LIPOPROTEINS_Nerve - Tibial_Adipose - Visceral (Omentum)	Source_NOG_Target_669,REACTOME_METABOLISM_OF_LIPIDS_AND_LIPOPROTEINS_Adipose - Visceral (Omentum)_Nerve - Tibial
Source_NOG	Nerve - Tibial	Adipose - Visceral (Omentum)	976.0959154584957	4.0216458978573115	2.889644688541311e-5	Target_67,REACTOME_PROCESSING_OF_CAPPED_INTRON_CONTAINING_PRE_MRNA	9.30508696317389e-6	0.334460682601331	Source_NOG_Target_67,REACTOME_PROCESSING_OF_CAPPED_INTRON_CONTAINING_PRE_MRNA_Nerve - Tibial_Adipose - Visceral (Omentum)	Source_NOG_Target_67,REACTOME_PROCESSING_OF_CAPPED_INTRON_CONTAINING_PRE_MRNA_Adipose - Visceral (Omentum)_Nerve - Tibial
Source_NOG	Nerve - Tibial	Adipose - Visceral (Omentum)	976.0959154584957	4.0216458978573115	2.889644688541311e-5	Target_672,REACTOME_SLC_MEDIATED_TRANSMEMBRANE_TRANSPORT	0	-0.475196875183506	Source_NOG_Target_672,REACTOME_SLC_MEDIATED_TRANSMEMBRANE_TRANSPORT_Nerve - Tibial_Adipose - Visceral (Omentum)	Source_NOG_Target_672,REACTOME_SLC_MEDIATED_TRANSMEMBRANE_TRANSPORT_Adipose - Visceral (Omentum)_Nerve - Tibial
Source_NOG	Nerve - Tibial	Adipose - Visceral (Omentum)	976.0959154584957	4.0216458978573115	2.889644688541311e-5	Target_68,DMAP_ERY3	4.22968721545125e-5	0.323942045597452	Source_NOG_Target_68,DMAP_ERY3_Nerve - Tibial_Adipose - Visceral (Omentum)	Source_NOG_Target_68,DMAP_ERY3_Adipose - Visceral (Omentum)_Nerve - Tibial
Source_NOG	Nerve - Tibial	Adipose - Visceral (Omentum)	976.0959154584957	4.0216458978573115	2.889644688541311e-5	Target_683,REACTOME_GENERIC_TRANSCRIPTION_PATHWAY	0	-0.504777693255495	Source_NOG_Target_683,REACTOME_GENERIC_TRANSCRIPTION_PATHWAY_Nerve - Tibial_Adipose - Visceral (Omentum)	Source_NOG_Target_683,REACTOME_GENERIC_TRANSCRIPTION_PATHWAY_Adipose - Visceral (Omentum)_Nerve - Tibial
Source_NOG	Nerve - Tibial	Adipose - Visceral (Omentum)	976.0959154584957	4.0216458978573115	2.889644688541311e-5	Target_685,REACTOME_SIGNALING_BY_GPCR	0	0.557837848875283	Source_NOG_Target_685,REACTOME_SIGNALING_BY_GPCR_Nerve - Tibial_Adipose - Visceral (Omentum)	Source_NOG_Target_685,REACTOME_SIGNALING_BY_GPCR_Adipose - Visceral (Omentum)_Nerve - Tibial
Source_NOG	Nerve - Tibial	Adipose - Visceral (Omentum)	976.0959154584957	4.0216458978573115	2.889644688541311e-5	Target_69,PID_IL6_7PATHWAY	5.79025725144788e-8	0.367112253726238	Source_NOG_Target_69,PID_IL6_7PATHWAY_Nerve - Tibial_Adipose - Visceral (Omentum)	Source_NOG_Target_69,PID_IL6_7PATHWAY_Adipose - Visceral (Omentum)_Nerve - Tibial
Source_NOG	Nerve - Tibial	Adipose - Visceral (Omentum)	976.0959154584957	4.0216458978573115	2.889644688541311e-5	Target_691,SVM T cells CD8	0	-0.405087156780916	Source_NOG_Target_691,SVM T cells CD8_Nerve - Tibial_Adipose - Visceral (Omentum)	Source_NOG_Target_691,SVM T cells CD8_Adipose - Visceral (Omentum)_Nerve - Tibial
Source_NOG	Nerve - Tibial	Adipose - Visceral (Omentum)	976.0959154584957	4.0216458978573115	2.889644688541311e-5	Target_692,REACTOME_TRANSPORT_OF_INORGANIC_CATIONS_ANIONS_AND_AMINO_ACIDS_OLIGOPEPTIDES	0	0.454143907194442	Source_NOG_Target_692,REACTOME_TRANSPORT_OF_INORGANIC_CATIONS_ANIONS_AND_AMINO_ACIDS_OLIGOPEPTIDES_Nerve - Tibial_Adipose - Visceral (Omentum)	Source_NOG_Target_692,REACTOME_TRANSPORT_OF_INORGANIC_CATIONS_ANIONS_AND_AMINO_ACIDS_OLIGOPEPTIDES_Adipose - Visceral (Omentum)_Nerve - Tibial
Source_NOG	Nerve - Tibial	Adipose - Visceral (Omentum)	976.0959154584957	4.0216458978573115	2.889644688541311e-5	Target_694,REACTOME_MRNA_PROCESSING	1.08124679831789e-6	-0.348757874756754	Source_NOG_Target_694,REACTOME_MRNA_PROCESSING_Nerve - Tibial_Adipose - Visceral (Omentum)	Source_NOG_Target_694,REACTOME_MRNA_PROCESSING_Adipose - Visceral (Omentum)_Nerve - Tibial
Source_NOG	Nerve - Tibial	Adipose - Visceral (Omentum)	976.0959154584957	4.0216458978573115	2.889644688541311e-5	Target_696,KEGG_PATHWAYS_IN_CANCER	1.9141346285778102e-9	-0.387208021644729	Source_NOG_Target_696,KEGG_PATHWAYS_IN_CANCER_Nerve - Tibial_Adipose - Visceral (Omentum)	Source_NOG_Target_696,KEGG_PATHWAYS_IN_CANCER_Adipose - Visceral (Omentum)_Nerve - Tibial
Source_NOG	Nerve - Tibial	Adipose - Visceral (Omentum)	976.0959154584957	4.0216458978573115	2.889644688541311e-5	Target_86,KEGG_PATHOGENIC_ESCHERICHIA_COLI_INFECTION	0.00156284438683563	0.297078854110846	Source_NOG_Target_86,KEGG_PATHOGENIC_ESCHERICHIA_COLI_INFECTION_Nerve - Tibial_Adipose - Visceral (Omentum)	Source_NOG_Target_86,KEGG_PATHOGENIC_ESCHERICHIA_COLI_INFECTION_Adipose - Visceral (Omentum)_Nerve - Tibial
Source_NOG	Nerve - Tibial	Adipose - Visceral (Omentum)	976.0959154584957	4.0216458978573115	2.889644688541311e-5	Target_94,KEGG_SPLICEOSOME	8.1350721714557e-9	0.378825942583403	Source_NOG_Target_94,KEGG_SPLICEOSOME_Nerve - Tibial_Adipose - Visceral (Omentum)	Source_NOG_Target_94,KEGG_SPLICEOSOME_Adipose - Visceral (Omentum)_Nerve - Tibial
Source_NOG	Nerve - Tibial	Adipose - Visceral (Omentum)	976.0959154584957	4.0216458978573115	2.889644688541311e-5	Target_99,PID_P53DOWNSTREAMPATHWAY	0.0029859387615061	0.2919572705139	Source_NOG_Target_99,PID_P53DOWNSTREAMPATHWAY_Nerve - Tibial_Adipose - Visceral (Omentum)	Source_NOG_Target_99,PID_P53DOWNSTREAMPATHWAY_Adipose - Visceral (Omentum)_Nerve - Tibial
Source_NOG	Nerve - Tibial	Adipose - Visceral (Omentum)	976.0959154584957	4.0216458978573115	2.889644688541311e-5	Target_LV 114	0.00456534364298111	-0.288542418052036	Source_NOG_Target_LV 114_Nerve - Tibial_Adipose - Visceral (Omentum)	Source_NOG_Target_LV 114_Adipose - Visceral (Omentum)_Nerve - Tibial
Source_NOG	Nerve - Tibial	Adipose - Visceral (Omentum)	976.0959154584957	4.0216458978573115	2.889644688541311e-5	Target_LV 126	5.97347582542707e-5	-0.321486281733688	Source_NOG_Target_LV 126_Nerve - Tibial_Adipose - Visceral (Omentum)	Source_NOG_Target_LV 126_Adipose - Visceral (Omentum)_Nerve - Tibial
Source_NOG	Nerve - Tibial	Adipose - Visceral (Omentum)	976.0959154584957	4.0216458978573115	2.889644688541311e-5	Target_LV 127	0.00251351789329801	-0.29332969750965	Source_NOG_Target_LV 127_Nerve - Tibial_Adipose - Visceral (Omentum)	Source_NOG_Target_LV 127_Adipose - Visceral (Omentum)_Nerve - Tibial
Source_NOG	Nerve - Tibial	Adipose - Visceral (Omentum)	976.0959154584957	4.0216458978573115	2.889644688541311e-5	Target_LV 128	2.484546747894e-6	-0.343318017105306	Source_NOG_Target_LV 128_Nerve - Tibial_Adipose - Visceral (Omentum)	Source_NOG_Target_LV 128_Adipose - Visceral (Omentum)_Nerve - Tibial
Source_NOG	Nerve - Tibial	Adipose - Visceral (Omentum)	976.0959154584957	4.0216458978573115	2.889644688541311e-5	Target_LV 168	0	0.447050534907454	Source_NOG_Target_LV 168_Nerve - Tibial_Adipose - Visceral (Omentum)	Source_NOG_Target_LV 168_Adipose - Visceral (Omentum)_Nerve - Tibial
Source_NOG	Nerve - Tibial	Adipose - Visceral (Omentum)	976.0959154584957	4.0216458978573115	2.889644688541311e-5	Target_LV 177	4.37260129215744e-7	-0.354559913753769	Source_NOG_Target_LV 177_Nerve - Tibial_Adipose - Visceral (Omentum)	Source_NOG_Target_LV 177_Adipose - Visceral (Omentum)_Nerve - Tibial
Source_NOG	Nerve - Tibial	Adipose - Visceral (Omentum)	976.0959154584957	4.0216458978573115	2.889644688541311e-5	Target_LV 181	0	-0.459084979578317	Source_NOG_Target_LV 181_Nerve - Tibial_Adipose - Visceral (Omentum)	Source_NOG_Target_LV 181_Adipose - Visceral (Omentum)_Nerve - Tibial
Source_NOG	Nerve - Tibial	Adipose - Visceral (Omentum)	976.0959154584957	4.0216458978573115	2.889644688541311e-5	Target_LV 195	9.57067314288906e-10	-0.391351124464002	Source_NOG_Target_LV 195_Nerve - Tibial_Adipose - Visceral (Omentum)	Source_NOG_Target_LV 195_Adipose - Visceral (Omentum)_Nerve - Tibial
Source_NOG	Nerve - Tibial	Adipose - Visceral (Omentum)	976.0959154584957	4.0216458978573115	2.889644688541311e-5	Target_LV 200	0	-0.532656719331566	Source_NOG_Target_LV 200_Nerve - Tibial_Adipose - Visceral (Omentum)	Source_NOG_Target_LV 200_Adipose - Visceral (Omentum)_Nerve - Tibial
Source_NOG	Nerve - Tibial	Adipose - Visceral (Omentum)	976.0959154584957	4.0216458978573115	2.889644688541311e-5	Target_LV 206	4.96000135630226e-7	0.353759984821446	Source_NOG_Target_LV 206_Nerve - Tibial_Adipose - Visceral (Omentum)	Source_NOG_Target_LV 206_Adipose - Visceral (Omentum)_Nerve - Tibial
Source_NOG	Nerve - Tibial	Adipose - Visceral (Omentum)	976.0959154584957	4.0216458978573115	2.889644688541311e-5	Target_LV 208	0	0.60987638678074	Source_NOG_Target_LV 208_Nerve - Tibial_Adipose - Visceral (Omentum)	Source_NOG_Target_LV 208_Adipose - Visceral (Omentum)_Nerve - Tibial
Source_NOG	Nerve - Tibial	Adipose - Visceral (Omentum)	976.0959154584957	4.0216458978573115	2.889644688541311e-5	Target_LV 211	1.9141346285778102e-9	-0.387259276125722	Source_NOG_Target_LV 211_Nerve - Tibial_Adipose - Visceral (Omentum)	Source_NOG_Target_LV 211_Adipose - Visceral (Omentum)_Nerve - Tibial
Source_NOG	Nerve - Tibial	Adipose - Visceral (Omentum)	976.0959154584957	4.0216458978573115	2.889644688541311e-5	Target_LV 212	0	0.423094475917734	Source_NOG_Target_LV 212_Nerve - Tibial_Adipose - Visceral (Omentum)	Source_NOG_Target_LV 212_Adipose - Visceral (Omentum)_Nerve - Tibial
Source_NOG	Nerve - Tibial	Adipose - Visceral (Omentum)	976.0959154584957	4.0216458978573115	2.889644688541311e-5	Target_LV 217	0	0.504622743254274	Source_NOG_Target_LV 217_Nerve - Tibial_Adipose - Visceral (Omentum)	Source_NOG_Target_LV 217_Adipose - Visceral (Omentum)_Nerve - Tibial
Source_NOG	Nerve - Tibial	Adipose - Visceral (Omentum)	976.0959154584957	4.0216458978573115	2.889644688541311e-5	Target_LV 26	1.74222141224867e-5	0.330152446035912	Source_NOG_Target_LV 26_Nerve - Tibial_Adipose - Visceral (Omentum)	Source_NOG_Target_LV 26_Adipose - Visceral (Omentum)_Nerve - Tibial
Source_NOG	Nerve - Tibial	Adipose - Visceral (Omentum)	976.0959154584957	4.0216458978573115	2.889644688541311e-5	Target_LV 264	1.19633414286113e-10	-0.402353428855481	Source_NOG_Target_LV 264_Nerve - Tibial_Adipose - Visceral (Omentum)	Source_NOG_Target_LV 264_Adipose - Visceral (Omentum)_Nerve - Tibial
Source_NOG	Nerve - Tibial	Adipose - Visceral (Omentum)	976.0959154584957	4.0216458978573115	2.889644688541311e-5	Target_LV 279	9.1123001087201e-4	-0.301270851188583	Source_NOG_Target_LV 279_Nerve - Tibial_Adipose - Visceral (Omentum)	Source_NOG_Target_LV 279_Adipose - Visceral (Omentum)_Nerve - Tibial
Source_NOG	Nerve - Tibial	Adipose - Visceral (Omentum)	976.0959154584957	4.0216458978573115	2.889644688541311e-5	Target_LV 298	4.49536910189785e-5	-0.323510285354041	Source_NOG_Target_LV 298_Nerve - Tibial_Adipose - Visceral (Omentum)	Source_NOG_Target_LV 298_Adipose - Visceral (Omentum)_Nerve - Tibial
Source_NOG	Nerve - Tibial	Adipose - Visceral (Omentum)	976.0959154584957	4.0216458978573115	2.889644688541311e-5	Target_LV 301	2.5577623974371e-7	-0.357942371485723	Source_NOG_Target_LV 301_Nerve - Tibial_Adipose - Visceral (Omentum)	Source_NOG_Target_LV 301_Adipose - Visceral (Omentum)_Nerve - Tibial
Source_NOG	Nerve - Tibial	Adipose - Visceral (Omentum)	976.0959154584957	4.0216458978573115	2.889644688541311e-5	Target_LV 309	2.355677634025e-5	-0.328056023850191	Source_NOG_Target_LV 309_Nerve - Tibial_Adipose - Visceral (Omentum)	Source_NOG_Target_LV 309_Adipose - Visceral (Omentum)_Nerve - Tibial
Source_NOG	Nerve - Tibial	Adipose - Visceral (Omentum)	976.0959154584957	4.0216458978573115	2.889644688541311e-5	Target_LV 318	0	0.454990017264885	Source_NOG_Target_LV 318_Nerve - Tibial_Adipose - Visceral (Omentum)	Source_NOG_Target_LV 318_Adipose - Visceral (Omentum)_Nerve - Tibial
Source_NOG	Nerve - Tibial	Adipose - Visceral (Omentum)	976.0959154584957	4.0216458978573115	2.889644688541311e-5	Target_LV 323	1.85642346952619e-5	-0.329712538419729	Source_NOG_Target_LV 323_Nerve - Tibial_Adipose - Visceral (Omentum)	Source_NOG_Target_LV 323_Adipose - Visceral (Omentum)_Nerve - Tibial
Source_NOG	Nerve - Tibial	Adipose - Visceral (Omentum)	976.0959154584957	4.0216458978573115	2.889644688541311e-5	Target_LV 329	0	0.615919205420364	Source_NOG_Target_LV 329_Nerve - Tibial_Adipose - Visceral (Omentum)	Source_NOG_Target_LV 329_Adipose - Visceral (Omentum)_Nerve - Tibial
Source_NOG	Nerve - Tibial	Adipose - Visceral (Omentum)	976.0959154584957	4.0216458978573115	2.889644688541311e-5	Target_LV 330	0	-0.436912326189963	Source_NOG_Target_LV 330_Nerve - Tibial_Adipose - Visceral (Omentum)	Source_NOG_Target_LV 330_Adipose - Visceral (Omentum)_Nerve - Tibial
Source_NOG	Nerve - Tibial	Adipose - Visceral (Omentum)	976.0959154584957	4.0216458978573115	2.889644688541311e-5	Target_LV 340	6.59973282253201e-5	-0.320772851504176	Source_NOG_Target_LV 340_Nerve - Tibial_Adipose - Visceral (Omentum)	Source_NOG_Target_LV 340_Adipose - Visceral (Omentum)_Nerve - Tibial
Source_NOG	Nerve - Tibial	Adipose - Visceral (Omentum)	976.0959154584957	4.0216458978573115	2.889644688541311e-5	Target_LV 350	8.77846067348642e-6	0.334857483455402	Source_NOG_Target_LV 350_Nerve - Tibial_Adipose - Visceral (Omentum)	Source_NOG_Target_LV 350_Adipose - Visceral (Omentum)_Nerve - Tibial
Source_NOG	Nerve - Tibial	Adipose - Visceral (Omentum)	976.0959154584957	4.0216458978573115	2.889644688541311e-5	Target_LV 370	5.0605125656488e-4	-0.305766145622158	Source_NOG_Target_LV 370_Nerve - Tibial_Adipose - Visceral (Omentum)	Source_NOG_Target_LV 370_Adipose - Visceral (Omentum)_Nerve - Tibial
Source_NOG	Nerve - Tibial	Adipose - Visceral (Omentum)	976.0959154584957	4.0216458978573115	2.889644688541311e-5	Target_LV 374	5.20764252387451e-7	0.353449144578654	Source_NOG_Target_LV 374_Nerve - Tibial_Adipose - Visceral (Omentum)	Source_NOG_Target_LV 374_Adipose - Visceral (Omentum)_Nerve - Tibial
Source_NOG	Nerve - Tibial	Adipose - Visceral (Omentum)	976.0959154584957	4.0216458978573115	2.889644688541311e-5	Target_LV 386	4.84515327858759e-8	0.36818489343046	Source_NOG_Target_LV 386_Nerve - Tibial_Adipose - Visceral (Omentum)	Source_NOG_Target_LV 386_Adipose - Visceral (Omentum)_Nerve - Tibial
Source_NOG	Nerve - Tibial	Adipose - Visceral (Omentum)	976.0959154584957	4.0216458978573115	2.889644688541311e-5	Target_LV 395	2.08927794709268e-5	-0.328891928580501	Source_NOG_Target_LV 395_Nerve - Tibial_Adipose - Visceral (Omentum)	Source_NOG_Target_LV 395_Adipose - Visceral (Omentum)_Nerve - Tibial
Source_NOG	Nerve - Tibial	Adipose - Visceral (Omentum)	976.0959154584957	4.0216458978573115	2.889644688541311e-5	Target_LV 414	0.00413819481030742	0.289336552548398	Source_NOG_Target_LV 414_Nerve - Tibial_Adipose - Visceral (Omentum)	Source_NOG_Target_LV 414_Adipose - Visceral (Omentum)_Nerve - Tibial
Source_NOG	Nerve - Tibial	Adipose - Visceral (Omentum)	976.0959154584957	4.0216458978573115	2.889644688541311e-5	Target_LV 436	0.00204609100233588	-0.294959747456745	Source_NOG_Target_LV 436_Nerve - Tibial_Adipose - Visceral (Omentum)	Source_NOG_Target_LV 436_Adipose - Visceral (Omentum)_Nerve - Tibial
Source_NOG	Nerve - Tibial	Adipose - Visceral (Omentum)	976.0959154584957	4.0216458978573115	2.889644688541311e-5	Target_LV 444	0	0.46056505167848	Source_NOG_Target_LV 444_Nerve - Tibial_Adipose - Visceral (Omentum)	Source_NOG_Target_LV 444_Adipose - Visceral (Omentum)_Nerve - Tibial
Source_NOG	Nerve - Tibial	Adipose - Visceral (Omentum)	976.0959154584957	4.0216458978573115	2.889644688541311e-5	Target_LV 446	0	0.46352416104206	Source_NOG_Target_LV 446_Nerve - Tibial_Adipose - Visceral (Omentum)	Source_NOG_Target_LV 446_Adipose - Visceral (Omentum)_Nerve - Tibial
Source_NOG	Nerve - Tibial	Adipose - Visceral (Omentum)	976.0959154584957	4.0216458978573115	2.889644688541311e-5	Target_LV 478	1.6604376175744e-4	-0.314079767864572	Source_NOG_Target_LV 478_Nerve - Tibial_Adipose - Visceral (Omentum)	Source_NOG_Target_LV 478_Adipose - Visceral (Omentum)_Nerve - Tibial
Source_NOG	Nerve - Tibial	Adipose - Visceral (Omentum)	976.0959154584957	4.0216458978573115	2.889644688541311e-5	Target_LV 487	0.00397558608277437	-0.289659918232224	Source_NOG_Target_LV 487_Nerve - Tibial_Adipose - Visceral (Omentum)	Source_NOG_Target_LV 487_Adipose - Visceral (Omentum)_Nerve - Tibial
