## Supplemental Data for "SALVE: prediction of interorgan communication with transcriptome latent space representation" (part 382 of 473)

Source_gene	source	target	S	Z	p_S	Target_gene	p_adjusted	r_correlation	forward_direction	reverse_direction
Source_NOG	Nerve - Tibial	Adipose - Visceral (Omentum)	976.0959154584957	4.0216458978573115	2.889644688541311e-5	Target_LV 499	2.39266828572227e-10	-0.397147653974519	Source_NOG_Target_LV 499_Nerve - Tibial_Adipose - Visceral (Omentum)	Source_NOG_Target_LV 499_Adipose - Visceral (Omentum)_Nerve - Tibial
Source_NOG	Nerve - Tibial	Adipose - Visceral (Omentum)	976.0959154584957	4.0216458978573115	2.889644688541311e-5	Target_LV 52	3.1143724097471e-4	-0.309419618026229	Source_NOG_Target_LV 52_Nerve - Tibial_Adipose - Visceral (Omentum)	Source_NOG_Target_LV 52_Adipose - Visceral (Omentum)_Nerve - Tibial
Source_NOG	Nerve - Tibial	Adipose - Visceral (Omentum)	976.0959154584957	4.0216458978573115	2.889644688541311e-5	Target_LV 531	0	-0.407074626107452	Source_NOG_Target_LV 531_Nerve - Tibial_Adipose - Visceral (Omentum)	Source_NOG_Target_LV 531_Adipose - Visceral (Omentum)_Nerve - Tibial
Source_NOG	Nerve - Tibial	Adipose - Visceral (Omentum)	976.0959154584957	4.0216458978573115	2.889644688541311e-5	Target_LV 540	0	-0.408261927461183	Source_NOG_Target_LV 540_Nerve - Tibial_Adipose - Visceral (Omentum)	Source_NOG_Target_LV 540_Adipose - Visceral (Omentum)_Nerve - Tibial
Source_NOG	Nerve - Tibial	Adipose - Visceral (Omentum)	976.0959154584957	4.0216458978573115	2.889644688541311e-5	Target_LV 546	9.5852923461148e-4	0.300880464545238	Source_NOG_Target_LV 546_Nerve - Tibial_Adipose - Visceral (Omentum)	Source_NOG_Target_LV 546_Adipose - Visceral (Omentum)_Nerve - Tibial
Source_NOG	Nerve - Tibial	Adipose - Visceral (Omentum)	976.0959154584957	4.0216458978573115	2.889644688541311e-5	Target_LV 561	0	-0.463184126446323	Source_NOG_Target_LV 561_Nerve - Tibial_Adipose - Visceral (Omentum)	Source_NOG_Target_LV 561_Adipose - Visceral (Omentum)_Nerve - Tibial
Source_NOG	Nerve - Tibial	Adipose - Visceral (Omentum)	976.0959154584957	4.0216458978573115	2.889644688541311e-5	Target_LV 572	3.34973560001117e-9	0.383885118174053	Source_NOG_Target_LV 572_Nerve - Tibial_Adipose - Visceral (Omentum)	Source_NOG_Target_LV 572_Adipose - Visceral (Omentum)_Nerve - Tibial
Source_NOG	Nerve - Tibial	Adipose - Visceral (Omentum)	976.0959154584957	4.0216458978573115	2.889644688541311e-5	Target_LV 594	1.2313508432226e-4	0.316266845007431	Source_NOG_Target_LV 594_Nerve - Tibial_Adipose - Visceral (Omentum)	Source_NOG_Target_LV 594_Adipose - Visceral (Omentum)_Nerve - Tibial
Source_NOG	Nerve - Tibial	Adipose - Visceral (Omentum)	976.0959154584957	4.0216458978573115	2.889644688541311e-5	Target_LV 606	0	0.545940444021788	Source_NOG_Target_LV 606_Nerve - Tibial_Adipose - Visceral (Omentum)	Source_NOG_Target_LV 606_Adipose - Visceral (Omentum)_Nerve - Tibial
Source_NOG	Nerve - Tibial	Adipose - Visceral (Omentum)	976.0959154584957	4.0216458978573115	2.889644688541311e-5	Target_LV 633	0	0.424997303389439	Source_NOG_Target_LV 633_Nerve - Tibial_Adipose - Visceral (Omentum)	Source_NOG_Target_LV 633_Adipose - Visceral (Omentum)_Nerve - Tibial
Source_NOG	Nerve - Tibial	Adipose - Visceral (Omentum)	976.0959154584957	4.0216458978573115	2.889644688541311e-5	Target_LV 641	9.44099052180292e-6	-0.334361742365165	Source_NOG_Target_LV 641_Nerve - Tibial_Adipose - Visceral (Omentum)	Source_NOG_Target_LV 641_Adipose - Visceral (Omentum)_Nerve - Tibial
Source_NOG	Nerve - Tibial	Adipose - Visceral (Omentum)	976.0959154584957	4.0216458978573115	2.889644688541311e-5	Target_LV 649	0	0.487177544108729	Source_NOG_Target_LV 649_Nerve - Tibial_Adipose - Visceral (Omentum)	Source_NOG_Target_LV 649_Adipose - Visceral (Omentum)_Nerve - Tibial
Source_NOG	Nerve - Tibial	Adipose - Visceral (Omentum)	976.0959154584957	4.0216458978573115	2.889644688541311e-5	Target_LV 665	9.7481780250019e-4	0.300750341818924	Source_NOG_Target_LV 665_Nerve - Tibial_Adipose - Visceral (Omentum)	Source_NOG_Target_LV 665_Adipose - Visceral (Omentum)_Nerve - Tibial
Source_NOG	Nerve - Tibial	Adipose - Visceral (Omentum)	976.0959154584957	4.0216458978573115	2.889644688541311e-5	Target_LV 675	1.30807175180436e-6	0.347521412178161	Source_NOG_Target_LV 675_Nerve - Tibial_Adipose - Visceral (Omentum)	Source_NOG_Target_LV 675_Adipose - Visceral (Omentum)_Nerve - Tibial
Source_NOG	Nerve - Tibial	Adipose - Visceral (Omentum)	976.0959154584957	4.0216458978573115	2.889644688541311e-5	Target_LV 681	0.00242633576043749	0.293610097743216	Source_NOG_Target_LV 681_Nerve - Tibial_Adipose - Visceral (Omentum)	Source_NOG_Target_LV 681_Adipose - Visceral (Omentum)_Nerve - Tibial
Source_NOG	Nerve - Tibial	Adipose - Visceral (Omentum)	976.0959154584957	4.0216458978573115	2.889644688541311e-5	Target_LV 690	0	-0.488838799924526	Source_NOG_Target_LV 690_Nerve - Tibial_Adipose - Visceral (Omentum)	Source_NOG_Target_LV 690_Adipose - Visceral (Omentum)_Nerve - Tibial
Source_NOG	Nerve - Tibial	Adipose - Visceral (Omentum)	976.0959154584957	4.0216458978573115	2.889644688541311e-5	Target_LV 697	6.3809221114685e-4	0.304003300508912	Source_NOG_Target_LV 697_Nerve - Tibial_Adipose - Visceral (Omentum)	Source_NOG_Target_LV 697_Adipose - Visceral (Omentum)_Nerve - Tibial
Source_NOG	Nerve - Tibial	Adipose - Visceral (Omentum)	976.0959154584957	4.0216458978573115	2.889644688541311e-5	Target_LV 85	4.78533657144453e-10	0.394973902691573	Source_NOG_Target_LV 85_Nerve - Tibial_Adipose - Visceral (Omentum)	Source_NOG_Target_LV 85_Adipose - Visceral (Omentum)_Nerve - Tibial
Source_NOG	Nerve - Tibial	Adipose - Visceral (Omentum)	976.0959154584957	4.0216458978573115	2.889644688541311e-5	Target_LV 96	0	-0.409739296804293	Source_NOG_Target_LV 96_Nerve - Tibial_Adipose - Visceral (Omentum)	Source_NOG_Target_LV 96_Adipose - Visceral (Omentum)_Nerve - Tibial
Source_APOC2	Nerve - Tibial	Adipose - Visceral (Omentum)	877.3693157828701	3.540712908350849	1.9952376499189102e-4	Target_1,REACTOME_TCA_CYCLE_AND_RESPIRATORY_ELECTRON_TRANSPORT	2.33644058100779e-7	0.358508444559508	Source_APOC2_Target_1,REACTOME_TCA_CYCLE_AND_RESPIRATORY_ELECTRON_TRANSPORT_Nerve - Tibial_Adipose - Visceral (Omentum)	Source_APOC2_Target_1,REACTOME_TCA_CYCLE_AND_RESPIRATORY_ELECTRON_TRANSPORT_Adipose - Visceral (Omentum)_Nerve - Tibial
Source_APOC2	Nerve - Tibial	Adipose - Visceral (Omentum)	877.3693157828701	3.540712908350849	1.9952376499189102e-4	Target_107,REACTOME_GPCR_DOWNSTREAM_SIGNALING	3.7340938334296e-5	-0.324823228588336	Source_APOC2_Target_107,REACTOME_GPCR_DOWNSTREAM_SIGNALING_Nerve - Tibial_Adipose - Visceral (Omentum)	Source_APOC2_Target_107,REACTOME_GPCR_DOWNSTREAM_SIGNALING_Adipose - Visceral (Omentum)_Nerve - Tibial
Source_APOC2	Nerve - Tibial	Adipose - Visceral (Omentum)	877.3693157828701	3.540712908350849	1.9952376499189102e-4	Target_13,REACTOME_METABOLISM_OF_AMINO_ACIDS_AND_DERIVATIVES	1.38650341821034e-5	0.331729013390859	Source_APOC2_Target_13,REACTOME_METABOLISM_OF_AMINO_ACIDS_AND_DERIVATIVES_Nerve - Tibial_Adipose - Visceral (Omentum)	Source_APOC2_Target_13,REACTOME_METABOLISM_OF_AMINO_ACIDS_AND_DERIVATIVES_Adipose - Visceral (Omentum)_Nerve - Tibial
Source_APOC2	Nerve - Tibial	Adipose - Visceral (Omentum)	877.3693157828701	3.540712908350849	1.9952376499189102e-4	Target_130,SVM Neutrophils	1.90145348666348e-5	0.329546287619936	Source_APOC2_Target_130,SVM Neutrophils_Nerve - Tibial_Adipose - Visceral (Omentum)	Source_APOC2_Target_130,SVM Neutrophils_Adipose - Visceral (Omentum)_Nerve - Tibial
Source_APOC2	Nerve - Tibial	Adipose - Visceral (Omentum)	877.3693157828701	3.540712908350849	1.9952376499189102e-4	Target_131,KEGG_UBIQUITIN_MEDIATED_PROTEOLYSIS	4.3577787121273e-4	-0.306896713299428	Source_APOC2_Target_131,KEGG_UBIQUITIN_MEDIATED_PROTEOLYSIS_Nerve - Tibial_Adipose - Visceral (Omentum)	Source_APOC2_Target_131,KEGG_UBIQUITIN_MEDIATED_PROTEOLYSIS_Adipose - Visceral (Omentum)_Nerve - Tibial
Source_APOC2	Nerve - Tibial	Adipose - Visceral (Omentum)	877.3693157828701	3.540712908350849	1.9952376499189102e-4	Target_132,REACTOME_ADAPTIVE_IMMUNE_SYSTEM	0	0.450011729226383	Source_APOC2_Target_132,REACTOME_ADAPTIVE_IMMUNE_SYSTEM_Nerve - Tibial_Adipose - Visceral (Omentum)	Source_APOC2_Target_132,REACTOME_ADAPTIVE_IMMUNE_SYSTEM_Adipose - Visceral (Omentum)_Nerve - Tibial
Source_APOC2	Nerve - Tibial	Adipose - Visceral (Omentum)	877.3693157828701	3.540712908350849	1.9952376499189102e-4	Target_14,REACTOME_GASTRIN_CREB_SIGNALLING_PATHWAY_VIA_PKC_AND_MAPK	1.7100627541544e-4	-0.3138633712533	Source_APOC2_Target_14,REACTOME_GASTRIN_CREB_SIGNALLING_PATHWAY_VIA_PKC_AND_MAPK_Nerve - Tibial_Adipose - Visceral (Omentum)	Source_APOC2_Target_14,REACTOME_GASTRIN_CREB_SIGNALLING_PATHWAY_VIA_PKC_AND_MAPK_Adipose - Visceral (Omentum)_Nerve - Tibial
Source_APOC2	Nerve - Tibial	Adipose - Visceral (Omentum)	877.3693157828701	3.540712908350849	1.9952376499189102e-4	Target_144,PID_MET_PATHWAY	1.6748678000055902e-9	-0.38777424856347	Source_APOC2_Target_144,PID_MET_PATHWAY_Nerve - Tibial_Adipose - Visceral (Omentum)	Source_APOC2_Target_144,PID_MET_PATHWAY_Adipose - Visceral (Omentum)_Nerve - Tibial
Source_APOC2	Nerve - Tibial	Adipose - Visceral (Omentum)	877.3693157828701	3.540712908350849	1.9952376499189102e-4	Target_156,REACTOME_MUSCLE_CONTRACTION	1.19633414286113e-10	0.40227394250961	Source_APOC2_Target_156,REACTOME_MUSCLE_CONTRACTION_Nerve - Tibial_Adipose - Visceral (Omentum)	Source_APOC2_Target_156,REACTOME_MUSCLE_CONTRACTION_Adipose - Visceral (Omentum)_Nerve - Tibial
Source_APOC2	Nerve - Tibial	Adipose - Visceral (Omentum)	877.3693157828701	3.540712908350849	1.9952376499189102e-4	Target_158,PID_P53DOWNSTREAMPATHWAY	0	-0.422061641701837	Source_APOC2_Target_158,PID_P53DOWNSTREAMPATHWAY_Nerve - Tibial_Adipose - Visceral (Omentum)	Source_APOC2_Target_158,PID_P53DOWNSTREAMPATHWAY_Adipose - Visceral (Omentum)_Nerve - Tibial
Source_APOC2	Nerve - Tibial	Adipose - Visceral (Omentum)	877.3693157828701	3.540712908350849	1.9952376499189102e-4	Target_16,REACTOME_GLYCOSAMINOGLYCAN_METABOLISM	2.43741118266527e-6	-0.343444236587605	Source_APOC2_Target_16,REACTOME_GLYCOSAMINOGLYCAN_METABOLISM_Nerve - Tibial_Adipose - Visceral (Omentum)	Source_APOC2_Target_16,REACTOME_GLYCOSAMINOGLYCAN_METABOLISM_Adipose - Visceral (Omentum)_Nerve - Tibial
Source_APOC2	Nerve - Tibial	Adipose - Visceral (Omentum)	877.3693157828701	3.540712908350849	1.9952376499189102e-4	Target_160,REACTOME_ANTIGEN_PROCESSING_UBIQUITINATION_PROTEASOME_DEGRADATION	0.00293633695344186	0.292091074884817	Source_APOC2_Target_160,REACTOME_ANTIGEN_PROCESSING_UBIQUITINATION_PROTEASOME_DEGRADATION_Nerve - Tibial_Adipose - Visceral (Omentum)	Source_APOC2_Target_160,REACTOME_ANTIGEN_PROCESSING_UBIQUITINATION_PROTEASOME_DEGRADATION_Adipose - Visceral (Omentum)_Nerve - Tibial
Source_APOC2	Nerve - Tibial	Adipose - Visceral (Omentum)	877.3693157828701	3.540712908350849	1.9952376499189102e-4	Target_17,KEGG_INSULIN_SIGNALING_PATHWAY	1.40832455297613e-6	0.347040808473193	Source_APOC2_Target_17,KEGG_INSULIN_SIGNALING_PATHWAY_Nerve - Tibial_Adipose - Visceral (Omentum)	Source_APOC2_Target_17,KEGG_INSULIN_SIGNALING_PATHWAY_Adipose - Visceral (Omentum)_Nerve - Tibial
Source_APOC2	Nerve - Tibial	Adipose - Visceral (Omentum)	877.3693157828701	3.540712908350849	1.9952376499189102e-4	Target_170,KEGG_BASAL_CELL_CARCINOMA	3.2588656475218e-4	0.309080418842321	Source_APOC2_Target_170,KEGG_BASAL_CELL_CARCINOMA_Nerve - Tibial_Adipose - Visceral (Omentum)	Source_APOC2_Target_170,KEGG_BASAL_CELL_CARCINOMA_Adipose - Visceral (Omentum)_Nerve - Tibial
Source_APOC2	Nerve - Tibial	Adipose - Visceral (Omentum)	877.3693157828701	3.540712908350849	1.9952376499189102e-4	Target_178,REACTOME_NUCLEAR_RECEPTOR_TRANSCRIPTION_PATHWAY	0.00180081091982798	0.295966258610534	Source_APOC2_Target_178,REACTOME_NUCLEAR_RECEPTOR_TRANSCRIPTION_PATHWAY_Nerve - Tibial_Adipose - Visceral (Omentum)	Source_APOC2_Target_178,REACTOME_NUCLEAR_RECEPTOR_TRANSCRIPTION_PATHWAY_Adipose - Visceral (Omentum)_Nerve - Tibial
Source_APOC2	Nerve - Tibial	Adipose - Visceral (Omentum)	877.3693157828701	3.540712908350849	1.9952376499189102e-4	Target_185,REACTOME_TRANSCRIPTION	2.15340145715004e-9	-0.386599412851392	Source_APOC2_Target_185,REACTOME_TRANSCRIPTION_Nerve - Tibial_Adipose - Visceral (Omentum)	Source_APOC2_Target_185,REACTOME_TRANSCRIPTION_Adipose - Visceral (Omentum)_Nerve - Tibial
Source_APOC2	Nerve - Tibial	Adipose - Visceral (Omentum)	877.3693157828701	3.540712908350849	1.9952376499189102e-4	Target_188,REACTOME_DEVELOPMENTAL_BIOLOGY	2.60106969340868e-6	0.343014941727793	Source_APOC2_Target_188,REACTOME_DEVELOPMENTAL_BIOLOGY_Nerve - Tibial_Adipose - Visceral (Omentum)	Source_APOC2_Target_188,REACTOME_DEVELOPMENTAL_BIOLOGY_Adipose - Visceral (Omentum)_Nerve - Tibial
Source_APOC2	Nerve - Tibial	Adipose - Visceral (Omentum)	877.3693157828701	3.540712908350849	1.9952376499189102e-4	Target_191,REACTOME_GPCR_DOWNSTREAM_SIGNALING	0.00189199574746368	0.295577378767004	Source_APOC2_Target_191,REACTOME_GPCR_DOWNSTREAM_SIGNALING_Nerve - Tibial_Adipose - Visceral (Omentum)	Source_APOC2_Target_191,REACTOME_GPCR_DOWNSTREAM_SIGNALING_Adipose - Visceral (Omentum)_Nerve - Tibial
Source_APOC2	Nerve - Tibial	Adipose - Visceral (Omentum)	877.3693157828701	3.540712908350849	1.9952376499189102e-4	Target_193,REACTOME_ER_PHAGOSOME_PATHWAY	0	-0.493845280562311	Source_APOC2_Target_193,REACTOME_ER_PHAGOSOME_PATHWAY_Nerve - Tibial_Adipose - Visceral (Omentum)	Source_APOC2_Target_193,REACTOME_ER_PHAGOSOME_PATHWAY_Adipose - Visceral (Omentum)_Nerve - Tibial
Source_APOC2	Nerve - Tibial	Adipose - Visceral (Omentum)	877.3693157828701	3.540712908350849	1.9952376499189102e-4	Target_199,PID_KITPATHWAY	1.20518701551831e-6	0.348053905812152	Source_APOC2_Target_199,PID_KITPATHWAY_Nerve - Tibial_Adipose - Visceral (Omentum)	Source_APOC2_Target_199,PID_KITPATHWAY_Adipose - Visceral (Omentum)_Nerve - Tibial
Source_APOC2	Nerve - Tibial	Adipose - Visceral (Omentum)	877.3693157828701	3.540712908350849	1.9952376499189102e-4	Target_20,REACTOME_TRANSMEMBRANE_TRANSPORT_OF_SMALL_MOLECULES	0.00112248036868623	0.299658631879135	Source_APOC2_Target_20,REACTOME_TRANSMEMBRANE_TRANSPORT_OF_SMALL_MOLECULES_Nerve - Tibial_Adipose - Visceral (Omentum)	Source_APOC2_Target_20,REACTOME_TRANSMEMBRANE_TRANSPORT_OF_SMALL_MOLECULES_Adipose - Visceral (Omentum)_Nerve - Tibial
Source_APOC2	Nerve - Tibial	Adipose - Visceral (Omentum)	877.3693157828701	3.540712908350849	1.9952376499189102e-4	Target_209,REACTOME_METABOLISM_OF_LIPIDS_AND_LIPOPROTEINS	1.19633414286113e-10	0.403299753081323	Source_APOC2_Target_209,REACTOME_METABOLISM_OF_LIPIDS_AND_LIPOPROTEINS_Nerve - Tibial_Adipose - Visceral (Omentum)	Source_APOC2_Target_209,REACTOME_METABOLISM_OF_LIPIDS_AND_LIPOPROTEINS_Adipose - Visceral (Omentum)_Nerve - Tibial
Source_APOC2	Nerve - Tibial	Adipose - Visceral (Omentum)	877.3693157828701	3.540712908350849	1.9952376499189102e-4	Target_220,REACTOME_METABOLISM_OF_LIPIDS_AND_LIPOPROTEINS	4.3307295971573e-8	-0.368875181099079	Source_APOC2_Target_220,REACTOME_METABOLISM_OF_LIPIDS_AND_LIPOPROTEINS_Nerve - Tibial_Adipose - Visceral (Omentum)	Source_APOC2_Target_220,REACTOME_METABOLISM_OF_LIPIDS_AND_LIPOPROTEINS_Adipose - Visceral (Omentum)_Nerve - Tibial
Source_APOC2	Nerve - Tibial	Adipose - Visceral (Omentum)	877.3693157828701	3.540712908350849	1.9952376499189102e-4	Target_222,KEGG_SYSTEMIC_LUPUS_ERYTHEMATOSUS	3.2650447133697e-4	0.309066240062625	Source_APOC2_Target_222,KEGG_SYSTEMIC_LUPUS_ERYTHEMATOSUS_Nerve - Tibial_Adipose - Visceral (Omentum)	Source_APOC2_Target_222,KEGG_SYSTEMIC_LUPUS_ERYTHEMATOSUS_Adipose - Visceral (Omentum)_Nerve - Tibial
Source_APOC2	Nerve - Tibial	Adipose - Visceral (Omentum)	877.3693157828701	3.540712908350849	1.9952376499189102e-4	Target_23,MIPS_CEN_COMPLEX	4.4904186712146e-4	0.306670362270896	Source_APOC2_Target_23,MIPS_CEN_COMPLEX_Nerve - Tibial_Adipose - Visceral (Omentum)	Source_APOC2_Target_23,MIPS_CEN_COMPLEX_Adipose - Visceral (Omentum)_Nerve - Tibial
Source_APOC2	Nerve - Tibial	Adipose - Visceral (Omentum)	877.3693157828701	3.540712908350849	1.9952376499189102e-4	Target_234,REACTOME_GENERIC_TRANSCRIPTION_PATHWAY	3.61292911144062e-8	0.369951727588389	Source_APOC2_Target_234,REACTOME_GENERIC_TRANSCRIPTION_PATHWAY_Nerve - Tibial_Adipose - Visceral (Omentum)	Source_APOC2_Target_234,REACTOME_GENERIC_TRANSCRIPTION_PATHWAY_Adipose - Visceral (Omentum)_Nerve - Tibial
Source_APOC2	Nerve - Tibial	Adipose - Visceral (Omentum)	877.3693157828701	3.540712908350849	1.9952376499189102e-4	Target_245,REACTOME_CELL_CYCLE_MITOTIC	1.19633414286113e-10	-0.403303122617275	Source_APOC2_Target_245,REACTOME_CELL_CYCLE_MITOTIC_Nerve - Tibial_Adipose - Visceral (Omentum)	Source_APOC2_Target_245,REACTOME_CELL_CYCLE_MITOTIC_Adipose - Visceral (Omentum)_Nerve - Tibial
Source_APOC2	Nerve - Tibial	Adipose - Visceral (Omentum)	877.3693157828701	3.540712908350849	1.9952376499189102e-4	Target_246,REACTOME_GLYCEROPHOSPHOLIPID_BIOSYNTHESIS	0.00338621386179505	0.290950207258222	Source_APOC2_Target_246,REACTOME_GLYCEROPHOSPHOLIPID_BIOSYNTHESIS_Nerve - Tibial_Adipose - Visceral (Omentum)	Source_APOC2_Target_246,REACTOME_GLYCEROPHOSPHOLIPID_BIOSYNTHESIS_Adipose - Visceral (Omentum)_Nerve - Tibial
Source_APOC2	Nerve - Tibial	Adipose - Visceral (Omentum)	877.3693157828701	3.540712908350849	1.9952376499189102e-4	Target_25,KEGG_INSULIN_SIGNALING_PATHWAY	9.78601328860407e-8	0.36389986188785	Source_APOC2_Target_25,KEGG_INSULIN_SIGNALING_PATHWAY_Nerve - Tibial_Adipose - Visceral (Omentum)	Source_APOC2_Target_25,KEGG_INSULIN_SIGNALING_PATHWAY_Adipose - Visceral (Omentum)_Nerve - Tibial
Source_APOC2	Nerve - Tibial	Adipose - Visceral (Omentum)	877.3693157828701	3.540712908350849	1.9952376499189102e-4	Target_256,KEGG_ABC_TRANSPORTERS	6.95797747428e-4	0.303341979986927	Source_APOC2_Target_256,KEGG_ABC_TRANSPORTERS_Nerve - Tibial_Adipose - Visceral (Omentum)	Source_APOC2_Target_256,KEGG_ABC_TRANSPORTERS_Adipose - Visceral (Omentum)_Nerve - Tibial
Source_APOC2	Nerve - Tibial	Adipose - Visceral (Omentum)	877.3693157828701	3.540712908350849	1.9952376499189102e-4	Target_259,REACTOME_CLASS_A1_RHODOPSIN_LIKE_RECEPTORS	0	-0.412508411744157	Source_APOC2_Target_259,REACTOME_CLASS_A1_RHODOPSIN_LIKE_RECEPTORS_Nerve - Tibial_Adipose - Visceral (Omentum)	Source_APOC2_Target_259,REACTOME_CLASS_A1_RHODOPSIN_LIKE_RECEPTORS_Adipose - Visceral (Omentum)_Nerve - Tibial
Source_APOC2	Nerve - Tibial	Adipose - Visceral (Omentum)	877.3693157828701	3.540712908350849	1.9952376499189102e-4	Target_263,REACTOME_METABOLISM_OF_PROTEINS	1.35369993601309e-5	-0.331893767844327	Source_APOC2_Target_263,REACTOME_METABOLISM_OF_PROTEINS_Nerve - Tibial_Adipose - Visceral (Omentum)	Source_APOC2_Target_263,REACTOME_METABOLISM_OF_PROTEINS_Adipose - Visceral (Omentum)_Nerve - Tibial
Source_APOC2	Nerve - Tibial	Adipose - Visceral (Omentum)	877.3693157828701	3.540712908350849	1.9952376499189102e-4	Target_302,REACTOME_GENERIC_TRANSCRIPTION_PATHWAY	3.90244197401302e-7	0.355281051029383	Source_APOC2_Target_302,REACTOME_GENERIC_TRANSCRIPTION_PATHWAY_Nerve - Tibial_Adipose - Visceral (Omentum)	Source_APOC2_Target_302,REACTOME_GENERIC_TRANSCRIPTION_PATHWAY_Adipose - Visceral (Omentum)_Nerve - Tibial
Source_APOC2	Nerve - Tibial	Adipose - Visceral (Omentum)	877.3693157828701	3.540712908350849	1.9952376499189102e-4	Target_326,REACTOME_DEVELOPMENTAL_BIOLOGY	2.2989558433095e-4	-0.311679079418042	Source_APOC2_Target_326,REACTOME_DEVELOPMENTAL_BIOLOGY_Nerve - Tibial_Adipose - Visceral (Omentum)	Source_APOC2_Target_326,REACTOME_DEVELOPMENTAL_BIOLOGY_Adipose - Visceral (Omentum)_Nerve - Tibial
Source_APOC2	Nerve - Tibial	Adipose - Visceral (Omentum)	877.3693157828701	3.540712908350849	1.9952376499189102e-4	Target_335,REACTOME_SIGNALING_BY_GPCR	2.33285157857921e-8	-0.372579247101301	Source_APOC2_Target_335,REACTOME_SIGNALING_BY_GPCR_Nerve - Tibial_Adipose - Visceral (Omentum)	Source_APOC2_Target_335,REACTOME_SIGNALING_BY_GPCR_Adipose - Visceral (Omentum)_Nerve - Tibial
Source_APOC2	Nerve - Tibial	Adipose - Visceral (Omentum)	877.3693157828701	3.540712908350849	1.9952376499189102e-4	Target_35,REACTOME_TRANSMEMBRANE_TRANSPORT_OF_SMALL_MOLECULES	0	-0.410738747422659	Source_APOC2_Target_35,REACTOME_TRANSMEMBRANE_TRANSPORT_OF_SMALL_MOLECULES_Nerve - Tibial_Adipose - Visceral (Omentum)	Source_APOC2_Target_35,REACTOME_TRANSMEMBRANE_TRANSPORT_OF_SMALL_MOLECULES_Adipose - Visceral (Omentum)_Nerve - Tibial
Source_APOC2	Nerve - Tibial	Adipose - Visceral (Omentum)	877.3693157828701	3.540712908350849	1.9952376499189102e-4	Target_364,IRIS_Neutrophil-Resting	0.00126178450711634	0.298749673263342	Source_APOC2_Target_364,IRIS_Neutrophil-Resting_Nerve - Tibial_Adipose - Visceral (Omentum)	Source_APOC2_Target_364,IRIS_Neutrophil-Resting_Adipose - Visceral (Omentum)_Nerve - Tibial
Source_APOC2	Nerve - Tibial	Adipose - Visceral (Omentum)	877.3693157828701	3.540712908350849	1.9952376499189102e-4	Target_37,KEGG_ALLOGRAFT_REJECTION	1.1934485849085e-4	-0.316494535584182	Source_APOC2_Target_37,KEGG_ALLOGRAFT_REJECTION_Nerve - Tibial_Adipose - Visceral (Omentum)	Source_APOC2_Target_37,KEGG_ALLOGRAFT_REJECTION_Adipose - Visceral (Omentum)_Nerve - Tibial
Source_APOC2	Nerve - Tibial	Adipose - Visceral (Omentum)	877.3693157828701	3.540712908350849	1.9952376499189102e-4	Target_373,REACTOME_MRNA_PROCESSING	3.5890024285834e-9	-0.383607963749408	Source_APOC2_Target_373,REACTOME_MRNA_PROCESSING_Nerve - Tibial_Adipose - Visceral (Omentum)	Source_APOC2_Target_373,REACTOME_MRNA_PROCESSING_Adipose - Visceral (Omentum)_Nerve - Tibial
Source_APOC2	Nerve - Tibial	Adipose - Visceral (Omentum)	877.3693157828701	3.540712908350849	1.9952376499189102e-4	Target_375,MIPS_SPLICEOSOME	6.77723291930832e-7	0.351766362480735	Source_APOC2_Target_375,MIPS_SPLICEOSOME_Nerve - Tibial_Adipose - Visceral (Omentum)	Source_APOC2_Target_375,MIPS_SPLICEOSOME_Adipose - Visceral (Omentum)_Nerve - Tibial
Source_APOC2	Nerve - Tibial	Adipose - Visceral (Omentum)	877.3693157828701	3.540712908350849	1.9952376499189102e-4	Target_380,REACTOME_GENERIC_TRANSCRIPTION_PATHWAY	3.81869858401274e-6	-0.340465571061153	Source_APOC2_Target_380,REACTOME_GENERIC_TRANSCRIPTION_PATHWAY_Nerve - Tibial_Adipose - Visceral (Omentum)	Source_APOC2_Target_380,REACTOME_GENERIC_TRANSCRIPTION_PATHWAY_Adipose - Visceral (Omentum)_Nerve - Tibial
Source_APOC2	Nerve - Tibial	Adipose - Visceral (Omentum)	877.3693157828701	3.540712908350849	1.9952376499189102e-4	Target_382,REACTOME_NEURONAL_SYSTEM	0	0.421579542500523	Source_APOC2_Target_382,REACTOME_NEURONAL_SYSTEM_Nerve - Tibial_Adipose - Visceral (Omentum)	Source_APOC2_Target_382,REACTOME_NEURONAL_SYSTEM_Adipose - Visceral (Omentum)_Nerve - Tibial
Source_APOC2	Nerve - Tibial	Adipose - Visceral (Omentum)	877.3693157828701	3.540712908350849	1.9952376499189102e-4	Target_383,KEGG_PATHWAYS_IN_CANCER	9.57067314288906e-10	0.391051552202695	Source_APOC2_Target_383,KEGG_PATHWAYS_IN_CANCER_Nerve - Tibial_Adipose - Visceral (Omentum)	Source_APOC2_Target_383,KEGG_PATHWAYS_IN_CANCER_Adipose - Visceral (Omentum)_Nerve - Tibial
Source_APOC2	Nerve - Tibial	Adipose - Visceral (Omentum)	877.3693157828701	3.540712908350849	1.9952376499189102e-4	Target_387,PID_HIF2PATHWAY	0.00455487835116619	-0.288560999113548	Source_APOC2_Target_387,PID_HIF2PATHWAY_Nerve - Tibial_Adipose - Visceral (Omentum)	Source_APOC2_Target_387,PID_HIF2PATHWAY_Adipose - Visceral (Omentum)_Nerve - Tibial
Source_APOC2	Nerve - Tibial	Adipose - Visceral (Omentum)	877.3693157828701	3.540712908350849	1.9952376499189102e-4	Target_398,IRIS_Monocyte-Day7	9.33140631431684e-9	0.377955382567387	Source_APOC2_Target_398,IRIS_Monocyte-Day7_Nerve - Tibial_Adipose - Visceral (Omentum)	Source_APOC2_Target_398,IRIS_Monocyte-Day7_Adipose - Visceral (Omentum)_Nerve - Tibial
Source_APOC2	Nerve - Tibial	Adipose - Visceral (Omentum)	877.3693157828701	3.540712908350849	1.9952376499189102e-4	Target_404,KEGG_NATURAL_KILLER_CELL_MEDIATED_CYTOTOXICITY	2.21800350086454e-7	-0.358836179849603	Source_APOC2_Target_404,KEGG_NATURAL_KILLER_CELL_MEDIATED_CYTOTOXICITY_Nerve - Tibial_Adipose - Visceral (Omentum)	Source_APOC2_Target_404,KEGG_NATURAL_KILLER_CELL_MEDIATED_CYTOTOXICITY_Adipose - Visceral (Omentum)_Nerve - Tibial
Source_APOC2	Nerve - Tibial	Adipose - Visceral (Omentum)	877.3693157828701	3.540712908350849	1.9952376499189102e-4	Target_407,REACTOME_GENERIC_TRANSCRIPTION_PATHWAY	9.6771468816037e-7	-0.349475110898168	Source_APOC2_Target_407,REACTOME_GENERIC_TRANSCRIPTION_PATHWAY_Nerve - Tibial_Adipose - Visceral (Omentum)	Source_APOC2_Target_407,REACTOME_GENERIC_TRANSCRIPTION_PATHWAY_Adipose - Visceral (Omentum)_Nerve - Tibial
Source_APOC2	Nerve - Tibial	Adipose - Visceral (Omentum)	877.3693157828701	3.540712908350849	1.9952376499189102e-4	Target_409,IRIS_Monocyte-Day0	5.503137057161211e-9	-0.381048955131093	Source_APOC2_Target_409,IRIS_Monocyte-Day0_Nerve - Tibial_Adipose - Visceral (Omentum)	Source_APOC2_Target_409,IRIS_Monocyte-Day0_Adipose - Visceral (Omentum)_Nerve - Tibial
Source_APOC2	Nerve - Tibial	Adipose - Visceral (Omentum)	877.3693157828701	3.540712908350849	1.9952376499189102e-4	Target_413,REACTOME_METABOLISM_OF_LIPIDS_AND_LIPOPROTEINS	0.0016975651298976	0.296430325476512	Source_APOC2_Target_413,REACTOME_METABOLISM_OF_LIPIDS_AND_LIPOPROTEINS_Nerve - Tibial_Adipose - Visceral (Omentum)	Source_APOC2_Target_413,REACTOME_METABOLISM_OF_LIPIDS_AND_LIPOPROTEINS_Adipose - Visceral (Omentum)_Nerve - Tibial
Source_APOC2	Nerve - Tibial	Adipose - Visceral (Omentum)	877.3693157828701	3.540712908350849	1.9952376499189102e-4	Target_415,REACTOME_GENERIC_TRANSCRIPTION_PATHWAY	0	0.410418353546933	Source_APOC2_Target_415,REACTOME_GENERIC_TRANSCRIPTION_PATHWAY_Nerve - Tibial_Adipose - Visceral (Omentum)	Source_APOC2_Target_415,REACTOME_GENERIC_TRANSCRIPTION_PATHWAY_Adipose - Visceral (Omentum)_Nerve - Tibial
Source_APOC2	Nerve - Tibial	Adipose - Visceral (Omentum)	877.3693157828701	3.540712908350849	1.9952376499189102e-4	Target_419,IRIS_Monocyte-Day1	6.37406831316412e-7	0.352158920122427	Source_APOC2_Target_419,IRIS_Monocyte-Day1_Nerve - Tibial_Adipose - Visceral (Omentum)	Source_APOC2_Target_419,IRIS_Monocyte-Day1_Adipose - Visceral (Omentum)_Nerve - Tibial
Source_APOC2	Nerve - Tibial	Adipose - Visceral (Omentum)	877.3693157828701	3.540712908350849	1.9952376499189102e-4	Target_428,REACTOME_GLOBAL_GENOMIC_NER_GG_NER	6.63845815873643e-6	0.336752568164911	Source_APOC2_Target_428,REACTOME_GLOBAL_GENOMIC_NER_GG_NER_Nerve - Tibial_Adipose - Visceral (Omentum)	Source_APOC2_Target_428,REACTOME_GLOBAL_GENOMIC_NER_GG_NER_Adipose - Visceral (Omentum)_Nerve - Tibial
Source_APOC2	Nerve - Tibial	Adipose - Visceral (Omentum)	877.3693157828701	3.540712908350849	1.9952376499189102e-4	Target_43,REACTOME_TRANSCRIPTION	4.44198867244339e-6	0.33945527547604	Source_APOC2_Target_43,REACTOME_TRANSCRIPTION_Nerve - Tibial_Adipose - Visceral (Omentum)	Source_APOC2_Target_43,REACTOME_TRANSCRIPTION_Adipose - Visceral (Omentum)_Nerve - Tibial
Source_APOC2	Nerve - Tibial	Adipose - Visceral (Omentum)	877.3693157828701	3.540712908350849	1.9952376499189102e-4	Target_44,REACTOME_TRANSCRIPTION	4.78533657144453e-10	-0.394740745402034	Source_APOC2_Target_44,REACTOME_TRANSCRIPTION_Nerve - Tibial_Adipose - Visceral (Omentum)	Source_APOC2_Target_44,REACTOME_TRANSCRIPTION_Adipose - Visceral (Omentum)_Nerve - Tibial
Source_APOC2	Nerve - Tibial	Adipose - Visceral (Omentum)	877.3693157828701	3.540712908350849	1.9952376499189102e-4	Target_440,KEGG_MAPK_SIGNALING_PATHWAY	6.98467725968044e-6	0.336408720040195	Source_APOC2_Target_440,KEGG_MAPK_SIGNALING_PATHWAY_Nerve - Tibial_Adipose - Visceral (Omentum)	Source_APOC2_Target_440,KEGG_MAPK_SIGNALING_PATHWAY_Adipose - Visceral (Omentum)_Nerve - Tibial
Source_APOC2	Nerve - Tibial	Adipose - Visceral (Omentum)	877.3693157828701	3.540712908350849	1.9952376499189102e-4	Target_445,REACTOME_SIGNALING_BY_GPCR	0	0.421243815699867	Source_APOC2_Target_445,REACTOME_SIGNALING_BY_GPCR_Nerve - Tibial_Adipose - Visceral (Omentum)	Source_APOC2_Target_445,REACTOME_SIGNALING_BY_GPCR_Adipose - Visceral (Omentum)_Nerve - Tibial
Source_APOC2	Nerve - Tibial	Adipose - Visceral (Omentum)	877.3693157828701	3.540712908350849	1.9952376499189102e-4	Target_453,PID_AP1_PATHWAY	9.57067314288906e-10	0.390716282195746	Source_APOC2_Target_453,PID_AP1_PATHWAY_Nerve - Tibial_Adipose - Visceral (Omentum)	Source_APOC2_Target_453,PID_AP1_PATHWAY_Adipose - Visceral (Omentum)_Nerve - Tibial
Source_APOC2	Nerve - Tibial	Adipose - Visceral (Omentum)	877.3693157828701	3.540712908350849	1.9952376499189102e-4	Target_459,KEGG_REGULATION_OF_ACTIN_CYTOSKELETON	0	-0.424269188009715	Source_APOC2_Target_459,KEGG_REGULATION_OF_ACTIN_CYTOSKELETON_Nerve - Tibial_Adipose - Visceral (Omentum)	Source_APOC2_Target_459,KEGG_REGULATION_OF_ACTIN_CYTOSKELETON_Adipose - Visceral (Omentum)_Nerve - Tibial
Source_APOC2	Nerve - Tibial	Adipose - Visceral (Omentum)	877.3693157828701	3.540712908350849	1.9952376499189102e-4	Target_462,REACTOME_DEVELOPMENTAL_BIOLOGY	1.8333629325884e-4	0.313351079061831	Source_APOC2_Target_462,REACTOME_DEVELOPMENTAL_BIOLOGY_Nerve - Tibial_Adipose - Visceral (Omentum)	Source_APOC2_Target_462,REACTOME_DEVELOPMENTAL_BIOLOGY_Adipose - Visceral (Omentum)_Nerve - Tibial
Source_APOC2	Nerve - Tibial	Adipose - Visceral (Omentum)	877.3693157828701	3.540712908350849	1.9952376499189102e-4	Target_465,SVM NK cells activated	1.38774760571891e-8	-0.375667503708713	Source_APOC2_Target_465,SVM NK cells activated_Nerve - Tibial_Adipose - Visceral (Omentum)	Source_APOC2_Target_465,SVM NK cells activated_Adipose - Visceral (Omentum)_Nerve - Tibial
Source_APOC2	Nerve - Tibial	Adipose - Visceral (Omentum)	877.3693157828701	3.540712908350849	1.9952376499189102e-4	Target_467,REACTOME_SIGNALING_BY_GPCR	8.48428210775687e-5	-0.31896706389056	Source_APOC2_Target_467,REACTOME_SIGNALING_BY_GPCR_Nerve - Tibial_Adipose - Visceral (Omentum)	Source_APOC2_Target_467,REACTOME_SIGNALING_BY_GPCR_Adipose - Visceral (Omentum)_Nerve - Tibial
Source_APOC2	Nerve - Tibial	Adipose - Visceral (Omentum)	877.3693157828701	3.540712908350849	1.9952376499189102e-4	Target_476,REACTOME_MRNA_PROCESSING	0	0.458370701067593	Source_APOC2_Target_476,REACTOME_MRNA_PROCESSING_Nerve - Tibial_Adipose - Visceral (Omentum)	Source_APOC2_Target_476,REACTOME_MRNA_PROCESSING_Adipose - Visceral (Omentum)_Nerve - Tibial
Source_APOC2	Nerve - Tibial	Adipose - Visceral (Omentum)	877.3693157828701	3.540712908350849	1.9952376499189102e-4	Target_481,REACTOME_AXON_GUIDANCE	0	0.465796218110221	Source_APOC2_Target_481,REACTOME_AXON_GUIDANCE_Nerve - Tibial_Adipose - Visceral (Omentum)	Source_APOC2_Target_481,REACTOME_AXON_GUIDANCE_Adipose - Visceral (Omentum)_Nerve - Tibial
Source_APOC2	Nerve - Tibial	Adipose - Visceral (Omentum)	877.3693157828701	3.540712908350849	1.9952376499189102e-4	Target_482,PID_IL6_7PATHWAY	0	0.458179141347676	Source_APOC2_Target_482,PID_IL6_7PATHWAY_Nerve - Tibial_Adipose - Visceral (Omentum)	Source_APOC2_Target_482,PID_IL6_7PATHWAY_Adipose - Visceral (Omentum)_Nerve - Tibial
Source_APOC2	Nerve - Tibial	Adipose - Visceral (Omentum)	877.3693157828701	3.540712908350849	1.9952376499189102e-4	Target_483,KEGG_CYSTEINE_AND_METHIONINE_METABOLISM	0	0.470216357746597	Source_APOC2_Target_483,KEGG_CYSTEINE_AND_METHIONINE_METABOLISM_Nerve - Tibial_Adipose - Visceral (Omentum)	Source_APOC2_Target_483,KEGG_CYSTEINE_AND_METHIONINE_METABOLISM_Adipose - Visceral (Omentum)_Nerve - Tibial
Source_APOC2	Nerve - Tibial	Adipose - Visceral (Omentum)	877.3693157828701	3.540712908350849	1.9952376499189102e-4	Target_485,KEGG_PATHWAYS_IN_CANCER	0	-0.461930621491696	Source_APOC2_Target_485,KEGG_PATHWAYS_IN_CANCER_Nerve - Tibial_Adipose - Visceral (Omentum)	Source_APOC2_Target_485,KEGG_PATHWAYS_IN_CANCER_Adipose - Visceral (Omentum)_Nerve - Tibial
Source_APOC2	Nerve - Tibial	Adipose - Visceral (Omentum)	877.3693157828701	3.540712908350849	1.9952376499189102e-4	Target_49,REACTOME_INTERFERON_GAMMA_SIGNALING	7.134068289436e-4	-0.303150761613485	Source_APOC2_Target_49,REACTOME_INTERFERON_GAMMA_SIGNALING_Nerve - Tibial_Adipose - Visceral (Omentum)	Source_APOC2_Target_49,REACTOME_INTERFERON_GAMMA_SIGNALING_Adipose - Visceral (Omentum)_Nerve - Tibial
Source_APOC2	Nerve - Tibial	Adipose - Visceral (Omentum)	877.3693157828701	3.540712908350849	1.9952376499189102e-4	Target_490,SVM B cells memory	0.00238182925912112	-0.293757029831543	Source_APOC2_Target_490,SVM B cells memory_Nerve - Tibial_Adipose - Visceral (Omentum)	Source_APOC2_Target_490,SVM B cells memory_Adipose - Visceral (Omentum)_Nerve - Tibial
Source_APOC2	Nerve - Tibial	Adipose - Visceral (Omentum)	877.3693157828701	3.540712908350849	1.9952376499189102e-4	Target_491,KEGG_REGULATION_OF_ACTIN_CYTOSKELETON	2.71807117258049e-7	-0.357560810831027	Source_APOC2_Target_491,KEGG_REGULATION_OF_ACTIN_CYTOSKELETON_Nerve - Tibial_Adipose - Visceral (Omentum)	Source_APOC2_Target_491,KEGG_REGULATION_OF_ACTIN_CYTOSKELETON_Adipose - Visceral (Omentum)_Nerve - Tibial
Source_APOC2	Nerve - Tibial	Adipose - Visceral (Omentum)	877.3693157828701	3.540712908350849	1.9952376499189102e-4	Target_493,KEGG_HEMATOPOIETIC_CELL_LINEAGE	2.1263714835262e-4	-0.312256827785923	Source_APOC2_Target_493,KEGG_HEMATOPOIETIC_CELL_LINEAGE_Nerve - Tibial_Adipose - Visceral (Omentum)	Source_APOC2_Target_493,KEGG_HEMATOPOIETIC_CELL_LINEAGE_Adipose - Visceral (Omentum)_Nerve - Tibial
Source_APOC2	Nerve - Tibial	Adipose - Visceral (Omentum)	877.3693157828701	3.540712908350849	1.9952376499189102e-4	Target_494,KEGG_CELL_CYCLE	3.11046877143895e-9	-0.384234447423658	Source_APOC2_Target_494,KEGG_CELL_CYCLE_Nerve - Tibial_Adipose - Visceral (Omentum)	Source_APOC2_Target_494,KEGG_CELL_CYCLE_Adipose - Visceral (Omentum)_Nerve - Tibial
Source_APOC2	Nerve - Tibial	Adipose - Visceral (Omentum)	877.3693157828701	3.540712908350849	1.9952376499189102e-4	Target_496,REACTOME_SIGNALING_BY_GPCR	2.69366595606613e-6	0.34278370337199	Source_APOC2_Target_496,REACTOME_SIGNALING_BY_GPCR_Nerve - Tibial_Adipose - Visceral (Omentum)	Source_APOC2_Target_496,REACTOME_SIGNALING_BY_GPCR_Adipose - Visceral (Omentum)_Nerve - Tibial
Source_APOC2	Nerve - Tibial	Adipose - Visceral (Omentum)	877.3693157828701	3.540712908350849	1.9952376499189102e-4	Target_501,REACTOME_INNATE_IMMUNE_SYSTEM	0	0.41777261845448	Source_APOC2_Target_501,REACTOME_INNATE_IMMUNE_SYSTEM_Nerve - Tibial_Adipose - Visceral (Omentum)	Source_APOC2_Target_501,REACTOME_INNATE_IMMUNE_SYSTEM_Adipose - Visceral (Omentum)_Nerve - Tibial
Source_APOC2	Nerve - Tibial	Adipose - Visceral (Omentum)	877.3693157828701	3.540712908350849	1.9952376499189102e-4	Target_514,IRIS_Monocyte-Day7	0.00145472461197382	0.297639830157938	Source_APOC2_Target_514,IRIS_Monocyte-Day7_Nerve - Tibial_Adipose - Visceral (Omentum)	Source_APOC2_Target_514,IRIS_Monocyte-Day7_Adipose - Visceral (Omentum)_Nerve - Tibial
Source_APOC2	Nerve - Tibial	Adipose - Visceral (Omentum)	877.3693157828701	3.540712908350849	1.9952376499189102e-4	Target_526,IRIS_Neutrophil-Resting	8.5181838246972e-4	0.301790072928961	Source_APOC2_Target_526,IRIS_Neutrophil-Resting_Nerve - Tibial_Adipose - Visceral (Omentum)	Source_APOC2_Target_526,IRIS_Neutrophil-Resting_Adipose - Visceral (Omentum)_Nerve - Tibial
Source_APOC2	Nerve - Tibial	Adipose - Visceral (Omentum)	877.3693157828701	3.540712908350849	1.9952376499189102e-4	Target_536,REACTOME_METABOLISM_OF_LIPIDS_AND_LIPOPROTEINS	0	-0.484537880857676	Source_APOC2_Target_536,REACTOME_METABOLISM_OF_LIPIDS_AND_LIPOPROTEINS_Nerve - Tibial_Adipose - Visceral (Omentum)	Source_APOC2_Target_536,REACTOME_METABOLISM_OF_LIPIDS_AND_LIPOPROTEINS_Adipose - Visceral (Omentum)_Nerve - Tibial
Source_APOC2	Nerve - Tibial	Adipose - Visceral (Omentum)	877.3693157828701	3.540712908350849	1.9952376499189102e-4	Target_537,REACTOME_NEURONAL_SYSTEM	0	-0.462880147601023	Source_APOC2_Target_537,REACTOME_NEURONAL_SYSTEM_Nerve - Tibial_Adipose - Visceral (Omentum)	Source_APOC2_Target_537,REACTOME_NEURONAL_SYSTEM_Adipose - Visceral (Omentum)_Nerve - Tibial
Source_APOC2	Nerve - Tibial	Adipose - Visceral (Omentum)	877.3693157828701	3.540712908350849	1.9952376499189102e-4	Target_549,SVM B cells naive	2.24910818857893e-8	0.372769716878224	Source_APOC2_Target_549,SVM B cells naive_Nerve - Tibial_Adipose - Visceral (Omentum)	Source_APOC2_Target_549,SVM B cells naive_Adipose - Visceral (Omentum)_Nerve - Tibial
Source_APOC2	Nerve - Tibial	Adipose - Visceral (Omentum)	877.3693157828701	3.540712908350849	1.9952376499189102e-4	Target_55,REACTOME_GENERIC_TRANSCRIPTION_PATHWAY	2.91941420882402e-6	-0.342250916246128	Source_APOC2_Target_55,REACTOME_GENERIC_TRANSCRIPTION_PATHWAY_Nerve - Tibial_Adipose - Visceral (Omentum)	Source_APOC2_Target_55,REACTOME_GENERIC_TRANSCRIPTION_PATHWAY_Adipose - Visceral (Omentum)_Nerve - Tibial
Source_APOC2	Nerve - Tibial	Adipose - Visceral (Omentum)	877.3693157828701	3.540712908350849	1.9952376499189102e-4	Target_553,REACTOME_POST_TRANSLATIONAL_PROTEIN_MODIFICATION	6.0311666467982e-4	0.304433013775992	Source_APOC2_Target_553,REACTOME_POST_TRANSLATIONAL_PROTEIN_MODIFICATION_Nerve - Tibial_Adipose - Visceral (Omentum)	Source_APOC2_Target_553,REACTOME_POST_TRANSLATIONAL_PROTEIN_MODIFICATION_Adipose - Visceral (Omentum)_Nerve - Tibial
Source_APOC2	Nerve - Tibial	Adipose - Visceral (Omentum)	877.3693157828701	3.540712908350849	1.9952376499189102e-4	Target_560,REACTOME_GPCR_LIGAND_BINDING	0	-0.409834484162157	Source_APOC2_Target_560,REACTOME_GPCR_LIGAND_BINDING_Nerve - Tibial_Adipose - Visceral (Omentum)	Source_APOC2_Target_560,REACTOME_GPCR_LIGAND_BINDING_Adipose - Visceral (Omentum)_Nerve - Tibial
Source_APOC2	Nerve - Tibial	Adipose - Visceral (Omentum)	877.3693157828701	3.540712908350849	1.9952376499189102e-4	Target_568,REACTOME_CELL_CYCLE_MITOTIC	4.6451094612232e-4	-0.306414448088884	Source_APOC2_Target_568,REACTOME_CELL_CYCLE_MITOTIC_Nerve - Tibial_Adipose - Visceral (Omentum)	Source_APOC2_Target_568,REACTOME_CELL_CYCLE_MITOTIC_Adipose - Visceral (Omentum)_Nerve - Tibial
Source_APOC2	Nerve - Tibial	Adipose - Visceral (Omentum)	877.3693157828701	3.540712908350849	1.9952376499189102e-4	Target_577,REACTOME_TRANSCRIPTION	0	0.453044909483689	Source_APOC2_Target_577,REACTOME_TRANSCRIPTION_Nerve - Tibial_Adipose - Visceral (Omentum)	Source_APOC2_Target_577,REACTOME_TRANSCRIPTION_Adipose - Visceral (Omentum)_Nerve - Tibial
Source_APOC2	Nerve - Tibial	Adipose - Visceral (Omentum)	877.3693157828701	3.540712908350849	1.9952376499189102e-4	Target_582,REACTOME_GENERIC_TRANSCRIPTION_PATHWAY	4.03712527181632e-5	0.324271846931433	Source_APOC2_Target_582,REACTOME_GENERIC_TRANSCRIPTION_PATHWAY_Nerve - Tibial_Adipose - Visceral (Omentum)	Source_APOC2_Target_582,REACTOME_GENERIC_TRANSCRIPTION_PATHWAY_Adipose - Visceral (Omentum)_Nerve - Tibial
Source_APOC2	Nerve - Tibial	Adipose - Visceral (Omentum)	877.3693157828701	3.540712908350849	1.9952376499189102e-4	Target_583,KEGG_NEUROACTIVE_LIGAND_RECEPTOR_INTERACTION	0	0.482209404457735	Source_APOC2_Target_583,KEGG_NEUROACTIVE_LIGAND_RECEPTOR_INTERACTION_Nerve - Tibial_Adipose - Visceral (Omentum)	Source_APOC2_Target_583,KEGG_NEUROACTIVE_LIGAND_RECEPTOR_INTERACTION_Adipose - Visceral (Omentum)_Nerve - Tibial
Source_APOC2	Nerve - Tibial	Adipose - Visceral (Omentum)	877.3693157828701	3.540712908350849	1.9952376499189102e-4	Target_589,REACTOME_GENERIC_TRANSCRIPTION_PATHWAY	0	-0.47172736059578	Source_APOC2_Target_589,REACTOME_GENERIC_TRANSCRIPTION_PATHWAY_Nerve - Tibial_Adipose - Visceral (Omentum)	Source_APOC2_Target_589,REACTOME_GENERIC_TRANSCRIPTION_PATHWAY_Adipose - Visceral (Omentum)_Nerve - Tibial
Source_APOC2	Nerve - Tibial	Adipose - Visceral (Omentum)	877.3693157828701	3.540712908350849	1.9952376499189102e-4	Target_598,REACTOME_GENERIC_TRANSCRIPTION_PATHWAY	4.55803308430092e-8	-0.368558025875477	Source_APOC2_Target_598,REACTOME_GENERIC_TRANSCRIPTION_PATHWAY_Nerve - Tibial_Adipose - Visceral (Omentum)	Source_APOC2_Target_598,REACTOME_GENERIC_TRANSCRIPTION_PATHWAY_Adipose - Visceral (Omentum)_Nerve - Tibial
Source_APOC2	Nerve - Tibial	Adipose - Visceral (Omentum)	877.3693157828701	3.540712908350849	1.9952376499189102e-4	Target_610,REACTOME_APOPTOTIC_EXECUTION_PHASE	1.07670072857502e-8	-0.377137093615748	Source_APOC2_Target_610,REACTOME_APOPTOTIC_EXECUTION_PHASE_Nerve - Tibial_Adipose - Visceral (Omentum)	Source_APOC2_Target_610,REACTOME_APOPTOTIC_EXECUTION_PHASE_Adipose - Visceral (Omentum)_Nerve - Tibial
Source_APOC2	Nerve - Tibial	Adipose - Visceral (Omentum)	877.3693157828701	3.540712908350849	1.9952376499189102e-4	Target_611,KEGG_BASE_EXCISION_REPAIR	1.55032941573374e-6	-0.346414267625651	Source_APOC2_Target_611,KEGG_BASE_EXCISION_REPAIR_Nerve - Tibial_Adipose - Visceral (Omentum)	Source_APOC2_Target_611,KEGG_BASE_EXCISION_REPAIR_Adipose - Visceral (Omentum)_Nerve - Tibial
Source_APOC2	Nerve - Tibial	Adipose - Visceral (Omentum)	877.3693157828701	3.540712908350849	1.9952376499189102e-4	Target_615,KEGG_PATHWAYS_IN_CANCER	0	-0.428618281434843	Source_APOC2_Target_615,KEGG_PATHWAYS_IN_CANCER_Nerve - Tibial_Adipose - Visceral (Omentum)	Source_APOC2_Target_615,KEGG_PATHWAYS_IN_CANCER_Adipose - Visceral (Omentum)_Nerve - Tibial
Source_APOC2	Nerve - Tibial	Adipose - Visceral (Omentum)	877.3693157828701	3.540712908350849	1.9952376499189102e-4	Target_616,IRIS_DendriticCell-LPSstimulated	0	-0.425361777017107	Source_APOC2_Target_616,IRIS_DendriticCell-LPSstimulated_Nerve - Tibial_Adipose - Visceral (Omentum)	Source_APOC2_Target_616,IRIS_DendriticCell-LPSstimulated_Adipose - Visceral (Omentum)_Nerve - Tibial
Source_APOC2	Nerve - Tibial	Adipose - Visceral (Omentum)	877.3693157828701	3.540712908350849	1.9952376499189102e-4	Target_619,KEGG_UBIQUITIN_MEDIATED_PROTEOLYSIS	0	0.417194026691521	Source_APOC2_Target_619,KEGG_UBIQUITIN_MEDIATED_PROTEOLYSIS_Nerve - Tibial_Adipose - Visceral (Omentum)	Source_APOC2_Target_619,KEGG_UBIQUITIN_MEDIATED_PROTEOLYSIS_Adipose - Visceral (Omentum)_Nerve - Tibial
Source_APOC2	Nerve - Tibial	Adipose - Visceral (Omentum)	877.3693157828701	3.540712908350849	1.9952376499189102e-4	Target_62,PID_SYNDECAN_1_PATHWAY	1.14584884203239e-6	-0.348381374682833	Source_APOC2_Target_62,PID_SYNDECAN_1_PATHWAY_Nerve - Tibial_Adipose - Visceral (Omentum)	Source_APOC2_Target_62,PID_SYNDECAN_1_PATHWAY_Adipose - Visceral (Omentum)_Nerve - Tibial
Source_APOC2	Nerve - Tibial	Adipose - Visceral (Omentum)	877.3693157828701	3.540712908350849	1.9952376499189102e-4	Target_624,REACTOME_CELL_CYCLE_MITOTIC	0	-0.528763328844197	Source_APOC2_Target_624,REACTOME_CELL_CYCLE_MITOTIC_Nerve - Tibial_Adipose - Visceral (Omentum)	Source_APOC2_Target_624,REACTOME_CELL_CYCLE_MITOTIC_Adipose - Visceral (Omentum)_Nerve - Tibial
Source_APOC2	Nerve - Tibial	Adipose - Visceral (Omentum)	877.3693157828701	3.540712908350849	1.9952376499189102e-4	Target_625,REACTOME_TRANSPORT_OF_INORGANIC_CATIONS_ANIONS_AND_AMINO_ACIDS_OLIGOPEPTIDES	0	-0.436289041875821	Source_APOC2_Target_625,REACTOME_TRANSPORT_OF_INORGANIC_CATIONS_ANIONS_AND_AMINO_ACIDS_OLIGOPEPTIDES_Nerve - Tibial_Adipose - Visceral (Omentum)	Source_APOC2_Target_625,REACTOME_TRANSPORT_OF_INORGANIC_CATIONS_ANIONS_AND_AMINO_ACIDS_OLIGOPEPTIDES_Adipose - Visceral (Omentum)_Nerve - Tibial
Source_APOC2	Nerve - Tibial	Adipose - Visceral (Omentum)	877.3693157828701	3.540712908350849	1.9952376499189102e-4	Target_626,DMAP_GRAN2	3.91919065201307e-7	0.355254899346162	Source_APOC2_Target_626,DMAP_GRAN2_Nerve - Tibial_Adipose - Visceral (Omentum)	Source_APOC2_Target_626,DMAP_GRAN2_Adipose - Visceral (Omentum)_Nerve - Tibial
Source_APOC2	Nerve - Tibial	Adipose - Visceral (Omentum)	877.3693157828701	3.540712908350849	1.9952376499189102e-4	Target_632,REACTOME_GENERIC_TRANSCRIPTION_PATHWAY	4.91334432473067e-6	-0.338779465175211	Source_APOC2_Target_632,REACTOME_GENERIC_TRANSCRIPTION_PATHWAY_Nerve - Tibial_Adipose - Visceral (Omentum)	Source_APOC2_Target_632,REACTOME_GENERIC_TRANSCRIPTION_PATHWAY_Adipose - Visceral (Omentum)_Nerve - Tibial
Source_APOC2	Nerve - Tibial	Adipose - Visceral (Omentum)	877.3693157828701	3.540712908350849	1.9952376499189102e-4	Target_636,DMAP_HSC3	6.6016373864874e-4	-0.303743746548627	Source_APOC2_Target_636,DMAP_HSC3_Nerve - Tibial_Adipose - Visceral (Omentum)	Source_APOC2_Target_636,DMAP_HSC3_Adipose - Visceral (Omentum)_Nerve - Tibial
Source_APOC2	Nerve - Tibial	Adipose - Visceral (Omentum)	877.3693157828701	3.540712908350849	1.9952376499189102e-4	Target_640,REACTOME_CELL_SURFACE_INTERACTIONS_AT_THE_VASCULAR_WALL	0	-0.49168324506431	Source_APOC2_Target_640,REACTOME_CELL_SURFACE_INTERACTIONS_AT_THE_VASCULAR_WALL_Nerve - Tibial_Adipose - Visceral (Omentum)	Source_APOC2_Target_640,REACTOME_CELL_SURFACE_INTERACTIONS_AT_THE_VASCULAR_WALL_Adipose - Visceral (Omentum)_Nerve - Tibial
Source_APOC2	Nerve - Tibial	Adipose - Visceral (Omentum)	877.3693157828701	3.540712908350849	1.9952376499189102e-4	Target_651,REACTOME_DEVELOPMENTAL_BIOLOGY	0	-0.465370571322331	Source_APOC2_Target_651,REACTOME_DEVELOPMENTAL_BIOLOGY_Nerve - Tibial_Adipose - Visceral (Omentum)	Source_APOC2_Target_651,REACTOME_DEVELOPMENTAL_BIOLOGY_Adipose - Visceral (Omentum)_Nerve - Tibial
Source_APOC2	Nerve - Tibial	Adipose - Visceral (Omentum)	877.3693157828701	3.540712908350849	1.9952376499189102e-4	Target_653,REACTOME_CELL_CYCLE_MITOTIC	2.13904544743571e-7	-0.359058151572186	Source_APOC2_Target_653,REACTOME_CELL_CYCLE_MITOTIC_Nerve - Tibial_Adipose - Visceral (Omentum)	Source_APOC2_Target_653,REACTOME_CELL_CYCLE_MITOTIC_Adipose - Visceral (Omentum)_Nerve - Tibial
Source_APOC2	Nerve - Tibial	Adipose - Visceral (Omentum)	877.3693157828701	3.540712908350849	1.9952376499189102e-4	Target_657,REACTOME_GPCR_LIGAND_BINDING	1.3276102810255e-4	-0.3157179054375	Source_APOC2_Target_657,REACTOME_GPCR_LIGAND_BINDING_Nerve - Tibial_Adipose - Visceral (Omentum)	Source_APOC2_Target_657,REACTOME_GPCR_LIGAND_BINDING_Adipose - Visceral (Omentum)_Nerve - Tibial
Source_APOC2	Nerve - Tibial	Adipose - Visceral (Omentum)	877.3693157828701	3.540712908350849	1.9952376499189102e-4	Target_67,REACTOME_PROCESSING_OF_CAPPED_INTRON_CONTAINING_PRE_MRNA	1.0272993064797e-4	0.317583629837385	Source_APOC2_Target_67,REACTOME_PROCESSING_OF_CAPPED_INTRON_CONTAINING_PRE_MRNA_Nerve - Tibial_Adipose - Visceral (Omentum)	Source_APOC2_Target_67,REACTOME_PROCESSING_OF_CAPPED_INTRON_CONTAINING_PRE_MRNA_Adipose - Visceral (Omentum)_Nerve - Tibial
Source_APOC2	Nerve - Tibial	Adipose - Visceral (Omentum)	877.3693157828701	3.540712908350849	1.9952376499189102e-4	Target_672,REACTOME_SLC_MEDIATED_TRANSMEMBRANE_TRANSPORT	3.97182935429896e-8	-0.369380473503328	Source_APOC2_Target_672,REACTOME_SLC_MEDIATED_TRANSMEMBRANE_TRANSPORT_Nerve - Tibial_Adipose - Visceral (Omentum)	Source_APOC2_Target_672,REACTOME_SLC_MEDIATED_TRANSMEMBRANE_TRANSPORT_Adipose - Visceral (Omentum)_Nerve - Tibial
Source_APOC2	Nerve - Tibial	Adipose - Visceral (Omentum)	877.3693157828701	3.540712908350849	1.9952376499189102e-4	Target_680,KEGG_OOCYTE_MEIOSIS	0.00326422402814774	0.291244334673778	Source_APOC2_Target_680,KEGG_OOCYTE_MEIOSIS_Nerve - Tibial_Adipose - Visceral (Omentum)	Source_APOC2_Target_680,KEGG_OOCYTE_MEIOSIS_Adipose - Visceral (Omentum)_Nerve - Tibial
Source_APOC2	Nerve - Tibial	Adipose - Visceral (Omentum)	877.3693157828701	3.540712908350849	1.9952376499189102e-4	Target_683,REACTOME_GENERIC_TRANSCRIPTION_PATHWAY	0	-0.426744805439674	Source_APOC2_Target_683,REACTOME_GENERIC_TRANSCRIPTION_PATHWAY_Nerve - Tibial_Adipose - Visceral (Omentum)	Source_APOC2_Target_683,REACTOME_GENERIC_TRANSCRIPTION_PATHWAY_Adipose - Visceral (Omentum)_Nerve - Tibial
Source_APOC2	Nerve - Tibial	Adipose - Visceral (Omentum)	877.3693157828701	3.540712908350849	1.9952376499189102e-4	Target_685,REACTOME_SIGNALING_BY_GPCR	0	0.488978220874283	Source_APOC2_Target_685,REACTOME_SIGNALING_BY_GPCR_Nerve - Tibial_Adipose - Visceral (Omentum)	Source_APOC2_Target_685,REACTOME_SIGNALING_BY_GPCR_Adipose - Visceral (Omentum)_Nerve - Tibial
Source_APOC2	Nerve - Tibial	Adipose - Visceral (Omentum)	877.3693157828701	3.540712908350849	1.9952376499189102e-4	Target_69,PID_IL6_7PATHWAY	2.15340145715004e-9	0.386401968277356	Source_APOC2_Target_69,PID_IL6_7PATHWAY_Nerve - Tibial_Adipose - Visceral (Omentum)	Source_APOC2_Target_69,PID_IL6_7PATHWAY_Adipose - Visceral (Omentum)_Nerve - Tibial
Source_APOC2	Nerve - Tibial	Adipose - Visceral (Omentum)	877.3693157828701	3.540712908350849	1.9952376499189102e-4	Target_691,SVM T cells CD8	0	-0.471348445674374	Source_APOC2_Target_691,SVM T cells CD8_Nerve - Tibial_Adipose - Visceral (Omentum)	Source_APOC2_Target_691,SVM T cells CD8_Adipose - Visceral (Omentum)_Nerve - Tibial
Source_APOC2	Nerve - Tibial	Adipose - Visceral (Omentum)	877.3693157828701	3.540712908350849	1.9952376499189102e-4	Target_692,REACTOME_TRANSPORT_OF_INORGANIC_CATIONS_ANIONS_AND_AMINO_ACIDS_OLIGOPEPTIDES	0	0.410461493136664	Source_APOC2_Target_692,REACTOME_TRANSPORT_OF_INORGANIC_CATIONS_ANIONS_AND_AMINO_ACIDS_OLIGOPEPTIDES_Nerve - Tibial_Adipose - Visceral (Omentum)	Source_APOC2_Target_692,REACTOME_TRANSPORT_OF_INORGANIC_CATIONS_ANIONS_AND_AMINO_ACIDS_OLIGOPEPTIDES_Adipose - Visceral (Omentum)_Nerve - Tibial
Source_APOC2	Nerve - Tibial	Adipose - Visceral (Omentum)	877.3693157828701	3.540712908350849	1.9952376499189102e-4	Target_694,REACTOME_MRNA_PROCESSING	1.71788797578287e-5	-0.330249826172583	Source_APOC2_Target_694,REACTOME_MRNA_PROCESSING_Nerve - Tibial_Adipose - Visceral (Omentum)	Source_APOC2_Target_694,REACTOME_MRNA_PROCESSING_Adipose - Visceral (Omentum)_Nerve - Tibial
Source_APOC2	Nerve - Tibial	Adipose - Visceral (Omentum)	877.3693157828701	3.540712908350849	1.9952376499189102e-4	Target_696,KEGG_PATHWAYS_IN_CANCER	3.50525903858312e-8	-0.370137680786431	Source_APOC2_Target_696,KEGG_PATHWAYS_IN_CANCER_Nerve - Tibial_Adipose - Visceral (Omentum)	Source_APOC2_Target_696,KEGG_PATHWAYS_IN_CANCER_Adipose - Visceral (Omentum)_Nerve - Tibial
Source_APOC2	Nerve - Tibial	Adipose - Visceral (Omentum)	877.3693157828701	3.540712908350849	1.9952376499189102e-4	Target_73,REACTOME_TRIGLYCERIDE_BIOSYNTHESIS	1.4881439669878e-4	0.314883248915656	Source_APOC2_Target_73,REACTOME_TRIGLYCERIDE_BIOSYNTHESIS_Nerve - Tibial_Adipose - Visceral (Omentum)	Source_APOC2_Target_73,REACTOME_TRIGLYCERIDE_BIOSYNTHESIS_Adipose - Visceral (Omentum)_Nerve - Tibial
Source_APOC2	Nerve - Tibial	Adipose - Visceral (Omentum)	877.3693157828701	3.540712908350849	1.9952376499189102e-4	Target_94,KEGG_SPLICEOSOME	0	0.405161292764368	Source_APOC2_Target_94,KEGG_SPLICEOSOME_Nerve - Tibial_Adipose - Visceral (Omentum)	Source_APOC2_Target_94,KEGG_SPLICEOSOME_Adipose - Visceral (Omentum)_Nerve - Tibial
Source_APOC2	Nerve - Tibial	Adipose - Visceral (Omentum)	877.3693157828701	3.540712908350849	1.9952376499189102e-4	Target_95,SVM T cells regulatory (Tregs)	1.10706368912084e-5	-0.33327389938058	Source_APOC2_Target_95,SVM T cells regulatory (Tregs)_Nerve - Tibial_Adipose - Visceral (Omentum)	Source_APOC2_Target_95,SVM T cells regulatory (Tregs)_Adipose - Visceral (Omentum)_Nerve - Tibial
Source_APOC2	Nerve - Tibial	Adipose - Visceral (Omentum)	877.3693157828701	3.540712908350849	1.9952376499189102e-4	Target_LV 126	2.0541320426437e-4	-0.312512320871324	Source_APOC2_Target_LV 126_Nerve - Tibial_Adipose - Visceral (Omentum)	Source_APOC2_Target_LV 126_Adipose - Visceral (Omentum)_Nerve - Tibial
Source_APOC2	Nerve - Tibial	Adipose - Visceral (Omentum)	877.3693157828701	3.540712908350849	1.9952376499189102e-4	Target_LV 127	4.56999642572953e-8	-0.368528005794783	Source_APOC2_Target_LV 127_Nerve - Tibial_Adipose - Visceral (Omentum)	Source_APOC2_Target_LV 127_Adipose - Visceral (Omentum)_Nerve - Tibial
Source_APOC2	Nerve - Tibial	Adipose - Visceral (Omentum)	877.3693157828701	3.540712908350849	1.9952376499189102e-4	Target_LV 167	4.05595557122496e-5	0.3242389171666	Source_APOC2_Target_LV 167_Nerve - Tibial_Adipose - Visceral (Omentum)	Source_APOC2_Target_LV 167_Adipose - Visceral (Omentum)_Nerve - Tibial
Source_APOC2	Nerve - Tibial	Adipose - Visceral (Omentum)	877.3693157828701	3.540712908350849	1.9952376499189102e-4	Target_LV 168	0	0.452164429153278	Source_APOC2_Target_LV 168_Nerve - Tibial_Adipose - Visceral (Omentum)	Source_APOC2_Target_LV 168_Adipose - Visceral (Omentum)_Nerve - Tibial
Source_APOC2	Nerve - Tibial	Adipose - Visceral (Omentum)	877.3693157828701	3.540712908350849	1.9952376499189102e-4	Target_LV 173	1.19872681114686e-7	-0.362653653999349	Source_APOC2_Target_LV 173_Nerve - Tibial_Adipose - Visceral (Omentum)	Source_APOC2_Target_LV 173_Adipose - Visceral (Omentum)_Nerve - Tibial
Source_APOC2	Nerve - Tibial	Adipose - Visceral (Omentum)	877.3693157828701	3.540712908350849	1.9952376499189102e-4	Target_LV 177	1.17097185903248e-6	-0.348240633879332	Source_APOC2_Target_LV 177_Nerve - Tibial_Adipose - Visceral (Omentum)	Source_APOC2_Target_LV 177_Adipose - Visceral (Omentum)_Nerve - Tibial
Source_APOC2	Nerve - Tibial	Adipose - Visceral (Omentum)	877.3693157828701	3.540712908350849	1.9952376499189102e-4	Target_LV 181	0	-0.454691142736433	Source_APOC2_Target_LV 181_Nerve - Tibial_Adipose - Visceral (Omentum)	Source_APOC2_Target_LV 181_Adipose - Visceral (Omentum)_Nerve - Tibial
Source_APOC2	Nerve - Tibial	Adipose - Visceral (Omentum)	877.3693157828701	3.540712908350849	1.9952376499189102e-4	Target_LV 195	4.96777752823085e-6	-0.33870541022457	Source_APOC2_Target_LV 195_Nerve - Tibial_Adipose - Visceral (Omentum)	Source_APOC2_Target_LV 195_Adipose - Visceral (Omentum)_Nerve - Tibial
Source_APOC2	Nerve - Tibial	Adipose - Visceral (Omentum)	877.3693157828701	3.540712908350849	1.9952376499189102e-4	Target_LV 200	0	-0.560226153987123	Source_APOC2_Target_LV 200_Nerve - Tibial_Adipose - Visceral (Omentum)	Source_APOC2_Target_LV 200_Adipose - Visceral (Omentum)_Nerve - Tibial
Source_APOC2	Nerve - Tibial	Adipose - Visceral (Omentum)	877.3693157828701	3.540712908350849	1.9952376499189102e-4	Target_LV 206	0	0.421803630910368	Source_APOC2_Target_LV 206_Nerve - Tibial_Adipose - Visceral (Omentum)	Source_APOC2_Target_LV 206_Adipose - Visceral (Omentum)_Nerve - Tibial
Source_APOC2	Nerve - Tibial	Adipose - Visceral (Omentum)	877.3693157828701	3.540712908350849	1.9952376499189102e-4	Target_LV 208	0	0.517283019169098	Source_APOC2_Target_LV 208_Nerve - Tibial_Adipose - Visceral (Omentum)	Source_APOC2_Target_LV 208_Adipose - Visceral (Omentum)_Nerve - Tibial
Source_APOC2	Nerve - Tibial	Adipose - Visceral (Omentum)	877.3693157828701	3.540712908350849	1.9952376499189102e-4	Target_LV 21	1.84713991657759e-7	0.359972656640908	Source_APOC2_Target_LV 21_Nerve - Tibial_Adipose - Visceral (Omentum)	Source_APOC2_Target_LV 21_Adipose - Visceral (Omentum)_Nerve - Tibial
Source_APOC2	Nerve - Tibial	Adipose - Visceral (Omentum)	877.3693157828701	3.540712908350849	1.9952376499189102e-4	Target_LV 211	0	-0.404369545736772	Source_APOC2_Target_LV 211_Nerve - Tibial_Adipose - Visceral (Omentum)	Source_APOC2_Target_LV 211_Adipose - Visceral (Omentum)_Nerve - Tibial
Source_APOC2	Nerve - Tibial	Adipose - Visceral (Omentum)	877.3693157828701	3.540712908350849	1.9952376499189102e-4	Target_LV 212	0	0.430332425234777	Source_APOC2_Target_LV 212_Nerve - Tibial_Adipose - Visceral (Omentum)	Source_APOC2_Target_LV 212_Adipose - Visceral (Omentum)_Nerve - Tibial
Source_APOC2	Nerve - Tibial	Adipose - Visceral (Omentum)	877.3693157828701	3.540712908350849	1.9952376499189102e-4	Target_LV 214	0.00352877992489908	0.290619208323178	Source_APOC2_Target_LV 214_Nerve - Tibial_Adipose - Visceral (Omentum)	Source_APOC2_Target_LV 214_Adipose - Visceral (Omentum)_Nerve - Tibial
Source_APOC2	Nerve - Tibial	Adipose - Visceral (Omentum)	877.3693157828701	3.540712908350849	1.9952376499189102e-4	Target_LV 216	2.37879080966508e-6	0.343604829624783	Source_APOC2_Target_LV 216_Nerve - Tibial_Adipose - Visceral (Omentum)	Source_APOC2_Target_LV 216_Adipose - Visceral (Omentum)_Nerve - Tibial
Source_APOC2	Nerve - Tibial	Adipose - Visceral (Omentum)	877.3693157828701	3.540712908350849	1.9952376499189102e-4	Target_LV 217	9.57067314288906e-10	0.391350451153303	Source_APOC2_Target_LV 217_Nerve - Tibial_Adipose - Visceral (Omentum)	Source_APOC2_Target_LV 217_Adipose - Visceral (Omentum)_Nerve - Tibial
Source_APOC2	Nerve - Tibial	Adipose - Visceral (Omentum)	877.3693157828701	3.540712908350849	1.9952376499189102e-4	Target_LV 271	3.3951962974399e-7	0.356161095751919	Source_APOC2_Target_LV 271_Nerve - Tibial_Adipose - Visceral (Omentum)	Source_APOC2_Target_LV 271_Adipose - Visceral (Omentum)_Nerve - Tibial
Source_APOC2	Nerve - Tibial	Adipose - Visceral (Omentum)	877.3693157828701	3.540712908350849	1.9952376499189102e-4	Target_LV 279	5.12284635982851e-5	-0.322581883584788	Source_APOC2_Target_LV 279_Nerve - Tibial_Adipose - Visceral (Omentum)	Source_APOC2_Target_LV 279_Adipose - Visceral (Omentum)_Nerve - Tibial
Source_APOC2	Nerve - Tibial	Adipose - Visceral (Omentum)	877.3693157828701	3.540712908350849	1.9952376499189102e-4	Target_LV 288	7.85225878008333e-6	-0.335615218502204	Source_APOC2_Target_LV 288_Nerve - Tibial_Adipose - Visceral (Omentum)	Source_APOC2_Target_LV 288_Adipose - Visceral (Omentum)_Nerve - Tibial
Source_APOC2	Nerve - Tibial	Adipose - Visceral (Omentum)	877.3693157828701	3.540712908350849	1.9952376499189102e-4	Target_LV 29	3.53098022265463e-5	0.325217745319934	Source_APOC2_Target_LV 29_Nerve - Tibial_Adipose - Visceral (Omentum)	Source_APOC2_Target_LV 29_Adipose - Visceral (Omentum)_Nerve - Tibial
Source_APOC2	Nerve - Tibial	Adipose - Visceral (Omentum)	877.3693157828701	3.540712908350849	1.9952376499189102e-4	Target_LV 301	3.2348875222965e-7	-0.356466356969876	Source_APOC2_Target_LV 301_Nerve - Tibial_Adipose - Visceral (Omentum)	Source_APOC2_Target_LV 301_Adipose - Visceral (Omentum)_Nerve - Tibial
Source_APOC2	Nerve - Tibial	Adipose - Visceral (Omentum)	877.3693157828701	3.540712908350849	1.9952376499189102e-4	Target_LV 318	2.14143811572143e-8	0.373086236276058	Source_APOC2_Target_LV 318_Nerve - Tibial_Adipose - Visceral (Omentum)	Source_APOC2_Target_LV 318_Adipose - Visceral (Omentum)_Nerve - Tibial
Source_APOC2	Nerve - Tibial	Adipose - Visceral (Omentum)	877.3693157828701	3.540712908350849	1.9952376499189102e-4	Target_LV 330	0	-0.464155952124634	Source_APOC2_Target_LV 330_Nerve - Tibial_Adipose - Visceral (Omentum)	Source_APOC2_Target_LV 330_Adipose - Visceral (Omentum)_Nerve - Tibial
Source_APOC2	Nerve - Tibial	Adipose - Visceral (Omentum)	877.3693157828701	3.540712908350849	1.9952376499189102e-4	Target_LV 340	7.53690510002514e-9	-0.379219232427609	Source_APOC2_Target_LV 340_Nerve - Tibial_Adipose - Visceral (Omentum)	Source_APOC2_Target_LV 340_Adipose - Visceral (Omentum)_Nerve - Tibial
Source_APOC2	Nerve - Tibial	Adipose - Visceral (Omentum)	877.3693157828701	3.540712908350849	1.9952376499189102e-4	Target_LV 350	9.6900278113198e-4	0.300796552116086	Source_APOC2_Target_LV 350_Nerve - Tibial_Adipose - Visceral (Omentum)	Source_APOC2_Target_LV 350_Adipose - Visceral (Omentum)_Nerve - Tibial
Source_APOC2	Nerve - Tibial	Adipose - Visceral (Omentum)	877.3693157828701	3.540712908350849	1.9952376499189102e-4	Target_LV 370	3.11046877143895e-9	-0.38419494443668	Source_APOC2_Target_LV 370_Nerve - Tibial_Adipose - Visceral (Omentum)	Source_APOC2_Target_LV 370_Adipose - Visceral (Omentum)_Nerve - Tibial
Source_APOC2	Nerve - Tibial	Adipose - Visceral (Omentum)	877.3693157828701	3.540712908350849	1.9952376499189102e-4	Target_LV 374	3.23786639431223e-5	0.325827938296322	Source_APOC2_Target_LV 374_Nerve - Tibial_Adipose - Visceral (Omentum)	Source_APOC2_Target_LV 374_Adipose - Visceral (Omentum)_Nerve - Tibial
Source_APOC2	Nerve - Tibial	Adipose - Visceral (Omentum)	877.3693157828701	3.540712908350849	1.9952376499189102e-4	Target_LV 414	7.178004857166801e-10	0.392923219494598	Source_APOC2_Target_LV 414_Nerve - Tibial_Adipose - Visceral (Omentum)	Source_APOC2_Target_LV 414_Adipose - Visceral (Omentum)_Nerve - Tibial
Source_APOC2	Nerve - Tibial	Adipose - Visceral (Omentum)	877.3693157828701	3.540712908350849	1.9952376499189102e-4	Target_LV 427	0	0.406743662867301	Source_APOC2_Target_LV 427_Nerve - Tibial_Adipose - Visceral (Omentum)	Source_APOC2_Target_LV 427_Adipose - Visceral (Omentum)_Nerve - Tibial
Source_APOC2	Nerve - Tibial	Adipose - Visceral (Omentum)	877.3693157828701	3.540712908350849	1.9952376499189102e-4	Target_LV 434	3.5890024285834003e-10	-0.396453682187603	Source_APOC2_Target_LV 434_Nerve - Tibial_Adipose - Visceral (Omentum)	Source_APOC2_Target_LV 434_Adipose - Visceral (Omentum)_Nerve - Tibial
Source_APOC2	Nerve - Tibial	Adipose - Visceral (Omentum)	877.3693157828701	3.540712908350849	1.9952376499189102e-4	Target_LV 436	5.74778738937631e-6	-0.337724756669981	Source_APOC2_Target_LV 436_Nerve - Tibial_Adipose - Visceral (Omentum)	Source_APOC2_Target_LV 436_Adipose - Visceral (Omentum)_Nerve - Tibial
Source_APOC2	Nerve - Tibial	Adipose - Visceral (Omentum)	877.3693157828701	3.540712908350849	1.9952376499189102e-4	Target_LV 444	0	0.411886661694117	Source_APOC2_Target_LV 444_Nerve - Tibial_Adipose - Visceral (Omentum)	Source_APOC2_Target_LV 444_Adipose - Visceral (Omentum)_Nerve - Tibial
Source_APOC2	Nerve - Tibial	Adipose - Visceral (Omentum)	877.3693157828701	3.540712908350849	1.9952376499189102e-4	Target_LV 446	4.78533657144453e-10	0.395491462981669	Source_APOC2_Target_LV 446_Nerve - Tibial_Adipose - Visceral (Omentum)	Source_APOC2_Target_LV 446_Adipose - Visceral (Omentum)_Nerve - Tibial
Source_APOC2	Nerve - Tibial	Adipose - Visceral (Omentum)	877.3693157828701	3.540712908350849	1.9952376499189102e-4	Target_LV 478	8.03936544002681e-8	-0.365101388451035	Source_APOC2_Target_LV 478_Nerve - Tibial_Adipose - Visceral (Omentum)	Source_APOC2_Target_LV 478_Adipose - Visceral (Omentum)_Nerve - Tibial
Source_APOC2	Nerve - Tibial	Adipose - Visceral (Omentum)	877.3693157828701	3.540712908350849	1.9952376499189102e-4	Target_LV 489	3.27510827617949e-5	-0.325747483147446	Source_APOC2_Target_LV 489_Nerve - Tibial_Adipose - Visceral (Omentum)	Source_APOC2_Target_LV 489_Adipose - Visceral (Omentum)_Nerve - Tibial
Source_APOC2	Nerve - Tibial	Adipose - Visceral (Omentum)	877.3693157828701	3.540712908350849	1.9952376499189102e-4	Target_LV 499	4.78533657144453e-10	-0.393925864948322	Source_APOC2_Target_LV 499_Nerve - Tibial_Adipose - Visceral (Omentum)	Source_APOC2_Target_LV 499_Adipose - Visceral (Omentum)_Nerve - Tibial
Source_APOC2	Nerve - Tibial	Adipose - Visceral (Omentum)	877.3693157828701	3.540712908350849	1.9952376499189102e-4	Target_LV 51	5.5988437885901e-8	0.367309963481112	Source_APOC2_Target_LV 51_Nerve - Tibial_Adipose - Visceral (Omentum)	Source_APOC2_Target_LV 51_Adipose - Visceral (Omentum)_Nerve - Tibial
Source_APOC2	Nerve - Tibial	Adipose - Visceral (Omentum)	877.3693157828701	3.540712908350849	1.9952376499189102e-4	Target_LV 511	5.4598273685213e-4	0.305189954127718	Source_APOC2_Target_LV 511_Nerve - Tibial_Adipose - Visceral (Omentum)	Source_APOC2_Target_LV 511_Adipose - Visceral (Omentum)_Nerve - Tibial
Source_APOC2	Nerve - Tibial	Adipose - Visceral (Omentum)	877.3693157828701	3.540712908350849	1.9952376499189102e-4	Target_LV 52	0.00374795838907804	-0.290134788128632	Source_APOC2_Target_LV 52_Nerve - Tibial_Adipose - Visceral (Omentum)	Source_APOC2_Target_LV 52_Adipose - Visceral (Omentum)_Nerve - Tibial
Source_APOC2	Nerve - Tibial	Adipose - Visceral (Omentum)	877.3693157828701	3.540712908350849	1.9952376499189102e-4	Target_LV 561	0	-0.49570839167101	Source_APOC2_Target_LV 561_Nerve - Tibial_Adipose - Visceral (Omentum)	Source_APOC2_Target_LV 561_Adipose - Visceral (Omentum)_Nerve - Tibial
Source_APOC2	Nerve - Tibial	Adipose - Visceral (Omentum)	877.3693157828701	3.540712908350849	1.9952376499189102e-4	Target_LV 572	4.83242428330755e-5	0.322996951888532	Source_APOC2_Target_LV 572_Nerve - Tibial_Adipose - Visceral (Omentum)	Source_APOC2_Target_LV 572_Adipose - Visceral (Omentum)_Nerve - Tibial
Source_APOC2	Nerve - Tibial	Adipose - Visceral (Omentum)	877.3693157828701	3.540712908350849	1.9952376499189102e-4	Target_LV 579	3.68470916001229e-7	-0.355645026837421	Source_APOC2_Target_LV 579_Nerve - Tibial_Adipose - Visceral (Omentum)	Source_APOC2_Target_LV 579_Adipose - Visceral (Omentum)_Nerve - Tibial
Source_APOC2	Nerve - Tibial	Adipose - Visceral (Omentum)	877.3693157828701	3.540712908350849	1.9952376499189102e-4	Target_LV 594	0	0.41242918111597	Source_APOC2_Target_LV 594_Nerve - Tibial_Adipose - Visceral (Omentum)	Source_APOC2_Target_LV 594_Adipose - Visceral (Omentum)_Nerve - Tibial
Source_APOC2	Nerve - Tibial	Adipose - Visceral (Omentum)	877.3693157828701	3.540712908350849	1.9952376499189102e-4	Target_LV 633	0	0.467840663521003	Source_APOC2_Target_LV 633_Nerve - Tibial_Adipose - Visceral (Omentum)	Source_APOC2_Target_LV 633_Adipose - Visceral (Omentum)_Nerve - Tibial
Source_APOC2	Nerve - Tibial	Adipose - Visceral (Omentum)	877.3693157828701	3.540712908350849	1.9952376499189102e-4	Target_LV 641	0.00243286894119166	-0.293588749591389	Source_APOC2_Target_LV 641_Nerve - Tibial_Adipose - Visceral (Omentum)	Source_APOC2_Target_LV 641_Adipose - Visceral (Omentum)_Nerve - Tibial
Source_APOC2	Nerve - Tibial	Adipose - Visceral (Omentum)	877.3693157828701	3.540712908350849	1.9952376499189102e-4	Target_LV 649	0	0.546576070358209	Source_APOC2_Target_LV 649_Nerve - Tibial_Adipose - Visceral (Omentum)	Source_APOC2_Target_LV 649_Adipose - Visceral (Omentum)_Nerve - Tibial
Source_APOC2	Nerve - Tibial	Adipose - Visceral (Omentum)	877.3693157828701	3.540712908350849	1.9952376499189102e-4	Target_LV 660	7.0744406030876e-4	-0.303214994064044	Source_APOC2_Target_LV 660_Nerve - Tibial_Adipose - Visceral (Omentum)	Source_APOC2_Target_LV 660_Adipose - Visceral (Omentum)_Nerve - Tibial
Source_APOC2	Nerve - Tibial	Adipose - Visceral (Omentum)	877.3693157828701	3.540712908350849	1.9952376499189102e-4	Target_LV 665	3.34973560001117e-9	0.384056930266164	Source_APOC2_Target_LV 665_Nerve - Tibial_Adipose - Visceral (Omentum)	Source_APOC2_Target_LV 665_Adipose - Visceral (Omentum)_Nerve - Tibial
Source_APOC2	Nerve - Tibial	Adipose - Visceral (Omentum)	877.3693157828701	3.540712908350849	1.9952376499189102e-4	Target_LV 675	9.57067314288906e-9	0.3778027189281	Source_APOC2_Target_LV 675_Nerve - Tibial_Adipose - Visceral (Omentum)	Source_APOC2_Target_LV 675_Adipose - Visceral (Omentum)_Nerve - Tibial
Source_APOC2	Nerve - Tibial	Adipose - Visceral (Omentum)	877.3693157828701	3.540712908350849	1.9952376499189102e-4	Target_LV 690	0	-0.43808126388297	Source_APOC2_Target_LV 690_Nerve - Tibial_Adipose - Visceral (Omentum)	Source_APOC2_Target_LV 690_Adipose - Visceral (Omentum)_Nerve - Tibial
Source_APOC2	Nerve - Tibial	Adipose - Visceral (Omentum)	877.3693157828701	3.540712908350849	1.9952376499189102e-4	Target_LV 697	4.0376959232024e-4	0.307471753051889	Source_APOC2_Target_LV 697_Nerve - Tibial_Adipose - Visceral (Omentum)	Source_APOC2_Target_LV 697_Adipose - Visceral (Omentum)_Nerve - Tibial
Source_APOC2	Nerve - Tibial	Adipose - Visceral (Omentum)	877.3693157828701	3.540712908350849	1.9952376499189102e-4	Target_LV 74	1.4242286190713e-4	-0.315204542754194	Source_APOC2_Target_LV 74_Nerve - Tibial_Adipose - Visceral (Omentum)	Source_APOC2_Target_LV 74_Adipose - Visceral (Omentum)_Nerve - Tibial
Source_APOC2	Nerve - Tibial	Adipose - Visceral (Omentum)	877.3693157828701	3.540712908350849	1.9952376499189102e-4	Target_LV 85	4.27091289001424e-8	0.368951445728602	Source_APOC2_Target_LV 85_Nerve - Tibial_Adipose - Visceral (Omentum)	Source_APOC2_Target_LV 85_Adipose - Visceral (Omentum)_Nerve - Tibial
Source_C17orf99	Nerve - Tibial	Adipose - Visceral (Omentum)	841.1631457027728	3.364339553323818	3.836354093971012e-4	Target_101,DMAP_ERY2	2.48692745283829e-5	0.327677491409778	Source_C17orf99_Target_101,DMAP_ERY2_Nerve - Tibial_Adipose - Visceral (Omentum)	Source_C17orf99_Target_101,DMAP_ERY2_Adipose - Visceral (Omentum)_Nerve - Tibial
Source_C17orf99	Nerve - Tibial	Adipose - Visceral (Omentum)	841.1631457027728	3.364339553323818	3.836354093971012e-4	Target_103,KEGG_LEISHMANIA_INFECTION	1.2557201697127e-4	0.316124030303762	Source_C17orf99_Target_103,KEGG_LEISHMANIA_INFECTION_Nerve - Tibial_Adipose - Visceral (Omentum)	Source_C17orf99_Target_103,KEGG_LEISHMANIA_INFECTION_Adipose - Visceral (Omentum)_Nerve - Tibial
Source_C17orf99	Nerve - Tibial	Adipose - Visceral (Omentum)	841.1631457027728	3.364339553323818	3.836354093971012e-4	Target_104,SVM Eosinophils	4.32833692887158e-7	0.35462507324344	Source_C17orf99_Target_104,SVM Eosinophils_Nerve - Tibial_Adipose - Visceral (Omentum)	Source_C17orf99_Target_104,SVM Eosinophils_Adipose - Visceral (Omentum)_Nerve - Tibial
Source_C17orf99	Nerve - Tibial	Adipose - Visceral (Omentum)	841.1631457027728	3.364339553323818	3.836354093971012e-4	Target_105,REACTOME_GENERIC_TRANSCRIPTION_PATHWAY	3.08654208858172e-8	-0.370915338434894	Source_C17orf99_Target_105,REACTOME_GENERIC_TRANSCRIPTION_PATHWAY_Nerve - Tibial_Adipose - Visceral (Omentum)	Source_C17orf99_Target_105,REACTOME_GENERIC_TRANSCRIPTION_PATHWAY_Adipose - Visceral (Omentum)_Nerve - Tibial
Source_C17orf99	Nerve - Tibial	Adipose - Visceral (Omentum)	841.1631457027728	3.364339553323818	3.836354093971012e-4	Target_110,REACTOME_ANTIGEN_PROCESSING_UBIQUITINATION_PROTEASOME_DEGRADATION	7.21521084900978e-5	0.320133240753178	Source_C17orf99_Target_110,REACTOME_ANTIGEN_PROCESSING_UBIQUITINATION_PROTEASOME_DEGRADATION_Nerve - Tibial_Adipose - Visceral (Omentum)	Source_C17orf99_Target_110,REACTOME_ANTIGEN_PROCESSING_UBIQUITINATION_PROTEASOME_DEGRADATION_Adipose - Visceral (Omentum)_Nerve - Tibial
Source_C17orf99	Nerve - Tibial	Adipose - Visceral (Omentum)	841.1631457027728	3.364339553323818	3.836354093971012e-4	Target_113,REACTOME_METABOLISM_OF_LIPIDS_AND_LIPOPROTEINS	0	0.484341182160534	Source_C17orf99_Target_113,REACTOME_METABOLISM_OF_LIPIDS_AND_LIPOPROTEINS_Nerve - Tibial_Adipose - Visceral (Omentum)	Source_C17orf99_Target_113,REACTOME_METABOLISM_OF_LIPIDS_AND_LIPOPROTEINS_Adipose - Visceral (Omentum)_Nerve - Tibial
Source_C17orf99	Nerve - Tibial	Adipose - Visceral (Omentum)	841.1631457027728	3.364339553323818	3.836354093971012e-4	Target_117,REACTOME_TRANSMEMBRANE_TRANSPORT_OF_SMALL_MOLECULES	2.44052165143671e-8	0.372321666815301	Source_C17orf99_Target_117,REACTOME_TRANSMEMBRANE_TRANSPORT_OF_SMALL_MOLECULES_Nerve - Tibial_Adipose - Visceral (Omentum)	Source_C17orf99_Target_117,REACTOME_TRANSMEMBRANE_TRANSPORT_OF_SMALL_MOLECULES_Adipose - Visceral (Omentum)_Nerve - Tibial
Source_C17orf99	Nerve - Tibial	Adipose - Visceral (Omentum)	841.1631457027728	3.364339553323818	3.836354093971012e-4	Target_122,REACTOME_TRANSMEMBRANE_TRANSPORT_OF_SMALL_MOLECULES	0.00200621814242163	0.295115121972243	Source_C17orf99_Target_122,REACTOME_TRANSMEMBRANE_TRANSPORT_OF_SMALL_MOLECULES_Nerve - Tibial_Adipose - Visceral (Omentum)	Source_C17orf99_Target_122,REACTOME_TRANSMEMBRANE_TRANSPORT_OF_SMALL_MOLECULES_Adipose - Visceral (Omentum)_Nerve - Tibial
Source_C17orf99	Nerve - Tibial	Adipose - Visceral (Omentum)	841.1631457027728	3.364339553323818	3.836354093971012e-4	Target_130,SVM Neutrophils	6.46020437145012e-9	-0.380142723975847	Source_C17orf99_Target_130,SVM Neutrophils_Nerve - Tibial_Adipose - Visceral (Omentum)	Source_C17orf99_Target_130,SVM Neutrophils_Adipose - Visceral (Omentum)_Nerve - Tibial
Source_C17orf99	Nerve - Tibial	Adipose - Visceral (Omentum)	841.1631457027728	3.364339553323818	3.836354093971012e-4	Target_133,REACTOME_NEURONAL_SYSTEM	9.80993997146129e-9	-0.377718852488436	Source_C17orf99_Target_133,REACTOME_NEURONAL_SYSTEM_Nerve - Tibial_Adipose - Visceral (Omentum)	Source_C17orf99_Target_133,REACTOME_NEURONAL_SYSTEM_Adipose - Visceral (Omentum)_Nerve - Tibial
Source_C17orf99	Nerve - Tibial	Adipose - Visceral (Omentum)	841.1631457027728	3.364339553323818	3.836354093971012e-4	Target_135,REACTOME_GPCR_DOWNSTREAM_SIGNALING	8.57807470455718e-6	0.335014532746393	Source_C17orf99_Target_135,REACTOME_GPCR_DOWNSTREAM_SIGNALING_Nerve - Tibial_Adipose - Visceral (Omentum)	Source_C17orf99_Target_135,REACTOME_GPCR_DOWNSTREAM_SIGNALING_Adipose - Visceral (Omentum)_Nerve - Tibial
Source_C17orf99	Nerve - Tibial	Adipose - Visceral (Omentum)	841.1631457027728	3.364339553323818	3.836354093971012e-4	Target_136,WNT_SIGNALING	3.37366228286839e-7	0.356201336312795	Source_C17orf99_Target_136,WNT_SIGNALING_Nerve - Tibial_Adipose - Visceral (Omentum)	Source_C17orf99_Target_136,WNT_SIGNALING_Adipose - Visceral (Omentum)_Nerve - Tibial
Source_C17orf99	Nerve - Tibial	Adipose - Visceral (Omentum)	841.1631457027728	3.364339553323818	3.836354093971012e-4	Target_142,REACTOME_TRANSPORT_OF_GLUCOSE_AND_OTHER_SUGARS_BILE_SALTS_AND_ORGANIC_ACIDS_METAL_IONS_AND_AMINE_COMPOUNDS	2.15340145715004e-9	-0.386444835466525	Source_C17orf99_Target_142,REACTOME_TRANSPORT_OF_GLUCOSE_AND_OTHER_SUGARS_BILE_SALTS_AND_ORGANIC_ACIDS_METAL_IONS_AND_AMINE_COMPOUNDS_Nerve - Tibial_Adipose - Visceral (Omentum)	Source_C17orf99_Target_142,REACTOME_TRANSPORT_OF_GLUCOSE_AND_OTHER_SUGARS_BILE_SALTS_AND_ORGANIC_ACIDS_METAL_IONS_AND_AMINE_COMPOUNDS_Adipose - Visceral (Omentum)_Nerve - Tibial
Source_C17orf99	Nerve - Tibial	Adipose - Visceral (Omentum)	841.1631457027728	3.364339553323818	3.836354093971012e-4	Target_143,REACTOME_CELL_CYCLE_MITOTIC	7.01075734399481e-6	0.336383621659621	Source_C17orf99_Target_143,REACTOME_CELL_CYCLE_MITOTIC_Nerve - Tibial_Adipose - Visceral (Omentum)	Source_C17orf99_Target_143,REACTOME_CELL_CYCLE_MITOTIC_Adipose - Visceral (Omentum)_Nerve - Tibial
Source_C17orf99	Nerve - Tibial	Adipose - Visceral (Omentum)	841.1631457027728	3.364339553323818	3.836354093971012e-4	Target_15,REACTOME_TRANSLATION	7.1780048571668e-9	-0.379462256247592	Source_C17orf99_Target_15,REACTOME_TRANSLATION_Nerve - Tibial_Adipose - Visceral (Omentum)	Source_C17orf99_Target_15,REACTOME_TRANSLATION_Adipose - Visceral (Omentum)_Nerve - Tibial
Source_C17orf99	Nerve - Tibial	Adipose - Visceral (Omentum)	841.1631457027728	3.364339553323818	3.836354093971012e-4	Target_158,PID_P53DOWNSTREAMPATHWAY	1.43276565951478e-5	0.331502958243252	Source_C17orf99_Target_158,PID_P53DOWNSTREAMPATHWAY_Nerve - Tibial_Adipose - Visceral (Omentum)	Source_C17orf99_Target_158,PID_P53DOWNSTREAMPATHWAY_Adipose - Visceral (Omentum)_Nerve - Tibial
Source_C17orf99	Nerve - Tibial	Adipose - Visceral (Omentum)	841.1631457027728	3.364339553323818	3.836354093971012e-4	Target_17,KEGG_INSULIN_SIGNALING_PATHWAY	3.89813517109872e-6	-0.340328148883477	Source_C17orf99_Target_17,KEGG_INSULIN_SIGNALING_PATHWAY_Nerve - Tibial_Adipose - Visceral (Omentum)	Source_C17orf99_Target_17,KEGG_INSULIN_SIGNALING_PATHWAY_Adipose - Visceral (Omentum)_Nerve - Tibial
Source_C17orf99	Nerve - Tibial	Adipose - Visceral (Omentum)	841.1631457027728	3.364339553323818	3.836354093971012e-4	Target_174,KEGG_DILATED_CARDIOMYOPATHY	6.53198442002179e-8	0.36636596482717	Source_C17orf99_Target_174,KEGG_DILATED_CARDIOMYOPATHY_Nerve - Tibial_Adipose - Visceral (Omentum)	Source_C17orf99_Target_174,KEGG_DILATED_CARDIOMYOPATHY_Adipose - Visceral (Omentum)_Nerve - Tibial
Source_C17orf99	Nerve - Tibial	Adipose - Visceral (Omentum)	841.1631457027728	3.364339553323818	3.836354093971012e-4	Target_175,KEGG_AXON_GUIDANCE	2.08879941343554e-7	-0.359208750549031	Source_C17orf99_Target_175,KEGG_AXON_GUIDANCE_Nerve - Tibial_Adipose - Visceral (Omentum)	Source_C17orf99_Target_175,KEGG_AXON_GUIDANCE_Adipose - Visceral (Omentum)_Nerve - Tibial
Source_C17orf99	Nerve - Tibial	Adipose - Visceral (Omentum)	841.1631457027728	3.364339553323818	3.836354093971012e-4	Target_184,IRIS_Monocyte-Day1	2.39266828572227e-10	-0.397700397476606	Source_C17orf99_Target_184,IRIS_Monocyte-Day1_Nerve - Tibial_Adipose - Visceral (Omentum)	Source_C17orf99_Target_184,IRIS_Monocyte-Day1_Adipose - Visceral (Omentum)_Nerve - Tibial
Source_C17orf99	Nerve - Tibial	Adipose - Visceral (Omentum)	841.1631457027728	3.364339553323818	3.836354093971012e-4	Target_185,REACTOME_TRANSCRIPTION	7.7920759946925e-4	0.302474636439639	Source_C17orf99_Target_185,REACTOME_TRANSCRIPTION_Nerve - Tibial_Adipose - Visceral (Omentum)	Source_C17orf99_Target_185,REACTOME_TRANSCRIPTION_Adipose - Visceral (Omentum)_Nerve - Tibial
Source_C17orf99	Nerve - Tibial	Adipose - Visceral (Omentum)	841.1631457027728	3.364339553323818	3.836354093971012e-4	Target_193,REACTOME_ER_PHAGOSOME_PATHWAY	1.29204087429002e-8	0.376073168935148	Source_C17orf99_Target_193,REACTOME_ER_PHAGOSOME_PATHWAY_Nerve - Tibial_Adipose - Visceral (Omentum)	Source_C17orf99_Target_193,REACTOME_ER_PHAGOSOME_PATHWAY_Adipose - Visceral (Omentum)_Nerve - Tibial
Source_C17orf99	Nerve - Tibial	Adipose - Visceral (Omentum)	841.1631457027728	3.364339553323818	3.836354093971012e-4	Target_199,PID_KITPATHWAY	3.02672538143867e-8	-0.371023055759003	Source_C17orf99_Target_199,PID_KITPATHWAY_Nerve - Tibial_Adipose - Visceral (Omentum)	Source_C17orf99_Target_199,PID_KITPATHWAY_Adipose - Visceral (Omentum)_Nerve - Tibial
Source_C17orf99	Nerve - Tibial	Adipose - Visceral (Omentum)	841.1631457027728	3.364339553323818	3.836354093971012e-4	Target_204,REACTOME_GENERIC_TRANSCRIPTION_PATHWAY	0.00151586494321254	0.297317828461406	Source_C17orf99_Target_204,REACTOME_GENERIC_TRANSCRIPTION_PATHWAY_Nerve - Tibial_Adipose - Visceral (Omentum)	Source_C17orf99_Target_204,REACTOME_GENERIC_TRANSCRIPTION_PATHWAY_Adipose - Visceral (Omentum)_Nerve - Tibial
Source_C17orf99	Nerve - Tibial	Adipose - Visceral (Omentum)	841.1631457027728	3.364339553323818	3.836354093971012e-4	Target_209,REACTOME_METABOLISM_OF_LIPIDS_AND_LIPOPROTEINS	0.00180448510124753	-0.29595022347412	Source_C17orf99_Target_209,REACTOME_METABOLISM_OF_LIPIDS_AND_LIPOPROTEINS_Nerve - Tibial_Adipose - Visceral (Omentum)	Source_C17orf99_Target_209,REACTOME_METABOLISM_OF_LIPIDS_AND_LIPOPROTEINS_Adipose - Visceral (Omentum)_Nerve - Tibial
Source_C17orf99	Nerve - Tibial	Adipose - Visceral (Omentum)	841.1631457027728	3.364339553323818	3.836354093971012e-4	Target_218,REACTOME_RNA_POL_II_TRANSCRIPTION	4.15438994449957e-6	-0.339903055213947	Source_C17orf99_Target_218,REACTOME_RNA_POL_II_TRANSCRIPTION_Nerve - Tibial_Adipose - Visceral (Omentum)	Source_C17orf99_Target_218,REACTOME_RNA_POL_II_TRANSCRIPTION_Adipose - Visceral (Omentum)_Nerve - Tibial
Source_C17orf99	Nerve - Tibial	Adipose - Visceral (Omentum)	841.1631457027728	3.364339553323818	3.836354093971012e-4	Target_220,REACTOME_METABOLISM_OF_LIPIDS_AND_LIPOPROTEINS	0	0.428157296789441	Source_C17orf99_Target_220,REACTOME_METABOLISM_OF_LIPIDS_AND_LIPOPROTEINS_Nerve - Tibial_Adipose - Visceral (Omentum)	Source_C17orf99_Target_220,REACTOME_METABOLISM_OF_LIPIDS_AND_LIPOPROTEINS_Adipose - Visceral (Omentum)_Nerve - Tibial
Source_C17orf99	Nerve - Tibial	Adipose - Visceral (Omentum)	841.1631457027728	3.364339553323818	3.836354093971012e-4	Target_222,KEGG_SYSTEMIC_LUPUS_ERYTHEMATOSUS	2.39266828572227e-10	-0.400082924790384	Source_C17orf99_Target_222,KEGG_SYSTEMIC_LUPUS_ERYTHEMATOSUS_Nerve - Tibial_Adipose - Visceral (Omentum)	Source_C17orf99_Target_222,KEGG_SYSTEMIC_LUPUS_ERYTHEMATOSUS_Adipose - Visceral (Omentum)_Nerve - Tibial
Source_C17orf99	Nerve - Tibial	Adipose - Visceral (Omentum)	841.1631457027728	3.364339553323818	3.836354093971012e-4	Target_234,REACTOME_GENERIC_TRANSCRIPTION_PATHWAY	0.00230135365583206	-0.294029597749019	Source_C17orf99_Target_234,REACTOME_GENERIC_TRANSCRIPTION_PATHWAY_Nerve - Tibial_Adipose - Visceral (Omentum)	Source_C17orf99_Target_234,REACTOME_GENERIC_TRANSCRIPTION_PATHWAY_Adipose - Visceral (Omentum)_Nerve - Tibial
Source_C17orf99	Nerve - Tibial	Adipose - Visceral (Omentum)	841.1631457027728	3.364339553323818	3.836354093971012e-4	Target_24,DMAP_DENDA2	0	0.457514886776814	Source_C17orf99_Target_24,DMAP_DENDA2_Nerve - Tibial_Adipose - Visceral (Omentum)	Source_C17orf99_Target_24,DMAP_DENDA2_Adipose - Visceral (Omentum)_Nerve - Tibial
Source_C17orf99	Nerve - Tibial	Adipose - Visceral (Omentum)	841.1631457027728	3.364339553323818	3.836354093971012e-4	Target_246,REACTOME_GLYCEROPHOSPHOLIPID_BIOSYNTHESIS	2.77346144339496e-5	-0.32691463030715	Source_C17orf99_Target_246,REACTOME_GLYCEROPHOSPHOLIPID_BIOSYNTHESIS_Nerve - Tibial_Adipose - Visceral (Omentum)	Source_C17orf99_Target_246,REACTOME_GLYCEROPHOSPHOLIPID_BIOSYNTHESIS_Adipose - Visceral (Omentum)_Nerve - Tibial
Source_C17orf99	Nerve - Tibial	Adipose - Visceral (Omentum)	841.1631457027728	3.364339553323818	3.836354093971012e-4	Target_253,IRIS_Monocyte-Day7	5.8073648296908e-5	0.321687736219222	Source_C17orf99_Target_253,IRIS_Monocyte-Day7_Nerve - Tibial_Adipose - Visceral (Omentum)	Source_C17orf99_Target_253,IRIS_Monocyte-Day7_Adipose - Visceral (Omentum)_Nerve - Tibial
Source_C17orf99	Nerve - Tibial	Adipose - Visceral (Omentum)	841.1631457027728	3.364339553323818	3.836354093971012e-4	Target_265,REACTOME_METABOLISM_OF_LIPIDS_AND_LIPOPROTEINS	0	-0.51063289439576	Source_C17orf99_Target_265,REACTOME_METABOLISM_OF_LIPIDS_AND_LIPOPROTEINS_Nerve - Tibial_Adipose - Visceral (Omentum)	Source_C17orf99_Target_265,REACTOME_METABOLISM_OF_LIPIDS_AND_LIPOPROTEINS_Adipose - Visceral (Omentum)_Nerve - Tibial
Source_C17orf99	Nerve - Tibial	Adipose - Visceral (Omentum)	841.1631457027728	3.364339553323818	3.836354093971012e-4	Target_268,REACTOME_NEURONAL_SYSTEM	1.07670072857502e-9	-0.390384481673729	Source_C17orf99_Target_268,REACTOME_NEURONAL_SYSTEM_Nerve - Tibial_Adipose - Visceral (Omentum)	Source_C17orf99_Target_268,REACTOME_NEURONAL_SYSTEM_Adipose - Visceral (Omentum)_Nerve - Tibial
Source_C17orf99	Nerve - Tibial	Adipose - Visceral (Omentum)	841.1631457027728	3.364339553323818	3.836354093971012e-4	Target_27,REACTOME_PHOSPHOLIPID_METABOLISM	0	0.46705304813412	Source_C17orf99_Target_27,REACTOME_PHOSPHOLIPID_METABOLISM_Nerve - Tibial_Adipose - Visceral (Omentum)	Source_C17orf99_Target_27,REACTOME_PHOSPHOLIPID_METABOLISM_Adipose - Visceral (Omentum)_Nerve - Tibial
Source_C17orf99	Nerve - Tibial	Adipose - Visceral (Omentum)	841.1631457027728	3.364339553323818	3.836354093971012e-4	Target_276,KEGG_REGULATION_OF_ACTIN_CYTOSKELETON	3.6917388194357e-4	-0.30814537221891	Source_C17orf99_Target_276,KEGG_REGULATION_OF_ACTIN_CYTOSKELETON_Nerve - Tibial_Adipose - Visceral (Omentum)	Source_C17orf99_Target_276,KEGG_REGULATION_OF_ACTIN_CYTOSKELETON_Adipose - Visceral (Omentum)_Nerve - Tibial
Source_C17orf99	Nerve - Tibial	Adipose - Visceral (Omentum)	841.1631457027728	3.364339553323818	3.836354093971012e-4	Target_278,SVM Mast cells activated	0	0.434389083729438	Source_C17orf99_Target_278,SVM Mast cells activated_Nerve - Tibial_Adipose - Visceral (Omentum)	Source_C17orf99_Target_278,SVM Mast cells activated_Adipose - Visceral (Omentum)_Nerve - Tibial
Source_C17orf99	Nerve - Tibial	Adipose - Visceral (Omentum)	841.1631457027728	3.364339553323818	3.836354093971012e-4	Target_28,REACTOME_MRNA_SPLICING	4.0931854897507e-4	-0.307368961712783	Source_C17orf99_Target_28,REACTOME_MRNA_SPLICING_Nerve - Tibial_Adipose - Visceral (Omentum)	Source_C17orf99_Target_28,REACTOME_MRNA_SPLICING_Adipose - Visceral (Omentum)_Nerve - Tibial
Source_C17orf99	Nerve - Tibial	Adipose - Visceral (Omentum)	841.1631457027728	3.364339553323818	3.836354093971012e-4	Target_317,REACTOME_GENERIC_TRANSCRIPTION_PATHWAY	0	0.439591192786635	Source_C17orf99_Target_317,REACTOME_GENERIC_TRANSCRIPTION_PATHWAY_Nerve - Tibial_Adipose - Visceral (Omentum)	Source_C17orf99_Target_317,REACTOME_GENERIC_TRANSCRIPTION_PATHWAY_Adipose - Visceral (Omentum)_Nerve - Tibial
Source_C17orf99	Nerve - Tibial	Adipose - Visceral (Omentum)	841.1631457027728	3.364339553323818	3.836354093971012e-4	Target_325,KEGG_CELL_CYCLE	2.2907262607407e-4	0.311705656784073	Source_C17orf99_Target_325,KEGG_CELL_CYCLE_Nerve - Tibial_Adipose - Visceral (Omentum)	Source_C17orf99_Target_325,KEGG_CELL_CYCLE_Adipose - Visceral (Omentum)_Nerve - Tibial
Source_C17orf99	Nerve - Tibial	Adipose - Visceral (Omentum)	841.1631457027728	3.364339553323818	3.836354093971012e-4	Target_335,REACTOME_SIGNALING_BY_GPCR	1.84223494659186e-6	0.34528562663731	Source_C17orf99_Target_335,REACTOME_SIGNALING_BY_GPCR_Nerve - Tibial_Adipose - Visceral (Omentum)	Source_C17orf99_Target_335,REACTOME_SIGNALING_BY_GPCR_Adipose - Visceral (Omentum)_Nerve - Tibial
Source_C17orf99	Nerve - Tibial	Adipose - Visceral (Omentum)	841.1631457027728	3.364339553323818	3.836354093971012e-4	Target_349,REACTOME_TRANSPORT_OF_INORGANIC_CATIONS_ANIONS_AND_AMINO_ACIDS_OLIGOPEPTIDES	0	-0.451142794630483	Source_C17orf99_Target_349,REACTOME_TRANSPORT_OF_INORGANIC_CATIONS_ANIONS_AND_AMINO_ACIDS_OLIGOPEPTIDES_Nerve - Tibial_Adipose - Visceral (Omentum)	Source_C17orf99_Target_349,REACTOME_TRANSPORT_OF_INORGANIC_CATIONS_ANIONS_AND_AMINO_ACIDS_OLIGOPEPTIDES_Adipose - Visceral (Omentum)_Nerve - Tibial
Source_C17orf99	Nerve - Tibial	Adipose - Visceral (Omentum)	841.1631457027728	3.364339553323818	3.836354093971012e-4	Target_381,IRIS_Monocyte-Day1	4.58475918905243e-5	-0.323370588960099	Source_C17orf99_Target_381,IRIS_Monocyte-Day1_Nerve - Tibial_Adipose - Visceral (Omentum)	Source_C17orf99_Target_381,IRIS_Monocyte-Day1_Adipose - Visceral (Omentum)_Nerve - Tibial
Source_C17orf99	Nerve - Tibial	Adipose - Visceral (Omentum)	841.1631457027728	3.364339553323818	3.836354093971012e-4	Target_389,REACTOME_DEPOSITION_OF_NEW_CENPA_CONTAINING_NUCLEOSOMES_AT_THE_CENTROMERE	8.62281760150019e-6	-0.33497916918678	Source_C17orf99_Target_389,REACTOME_DEPOSITION_OF_NEW_CENPA_CONTAINING_NUCLEOSOMES_AT_THE_CENTROMERE_Nerve - Tibial_Adipose - Visceral (Omentum)	Source_C17orf99_Target_389,REACTOME_DEPOSITION_OF_NEW_CENPA_CONTAINING_NUCLEOSOMES_AT_THE_CENTROMERE_Adipose - Visceral (Omentum)_Nerve - Tibial
Source_C17orf99	Nerve - Tibial	Adipose - Visceral (Omentum)	841.1631457027728	3.364339553323818	3.836354093971012e-4	Target_398,IRIS_Monocyte-Day7	2.39266828572227e-10	-0.400664490145313	Source_C17orf99_Target_398,IRIS_Monocyte-Day7_Nerve - Tibial_Adipose - Visceral (Omentum)	Source_C17orf99_Target_398,IRIS_Monocyte-Day7_Adipose - Visceral (Omentum)_Nerve - Tibial
Source_C17orf99	Nerve - Tibial	Adipose - Visceral (Omentum)	841.1631457027728	3.364339553323818	3.836354093971012e-4	Target_40,REACTOME_NEURONAL_SYSTEM	7.87929593171199e-6	-0.335591848730746	Source_C17orf99_Target_40,REACTOME_NEURONAL_SYSTEM_Nerve - Tibial_Adipose - Visceral (Omentum)	Source_C17orf99_Target_40,REACTOME_NEURONAL_SYSTEM_Adipose - Visceral (Omentum)_Nerve - Tibial
Source_C17orf99	Nerve - Tibial	Adipose - Visceral (Omentum)	841.1631457027728	3.364339553323818	3.836354093971012e-4	Target_404,KEGG_NATURAL_KILLER_CELL_MEDIATED_CYTOTOXICITY	4.13931613429952e-8	0.369144447226325	Source_C17orf99_Target_404,KEGG_NATURAL_KILLER_CELL_MEDIATED_CYTOTOXICITY_Nerve - Tibial_Adipose - Visceral (Omentum)	Source_C17orf99_Target_404,KEGG_NATURAL_KILLER_CELL_MEDIATED_CYTOTOXICITY_Adipose - Visceral (Omentum)_Nerve - Tibial
Source_C17orf99	Nerve - Tibial	Adipose - Visceral (Omentum)	841.1631457027728	3.364339553323818	3.836354093971012e-4	Target_419,IRIS_Monocyte-Day1	9.57067314288906e-10	-0.390580326647218	Source_C17orf99_Target_419,IRIS_Monocyte-Day1_Nerve - Tibial_Adipose - Visceral (Omentum)	Source_C17orf99_Target_419,IRIS_Monocyte-Day1_Adipose - Visceral (Omentum)_Nerve - Tibial
Source_C17orf99	Nerve - Tibial	Adipose - Visceral (Omentum)	841.1631457027728	3.364339553323818	3.836354093971012e-4	Target_42,REACTOME_GPCR_LIGAND_BINDING	0	-0.484994167072638	Source_C17orf99_Target_42,REACTOME_GPCR_LIGAND_BINDING_Nerve - Tibial_Adipose - Visceral (Omentum)	Source_C17orf99_Target_42,REACTOME_GPCR_LIGAND_BINDING_Adipose - Visceral (Omentum)_Nerve - Tibial
Source_C17orf99	Nerve - Tibial	Adipose - Visceral (Omentum)	841.1631457027728	3.364339553323818	3.836354093971012e-4	Target_420,REACTOME_METABOLISM_OF_LIPIDS_AND_LIPOPROTEINS	0.00131587974622116	-0.298422736273486	Source_C17orf99_Target_420,REACTOME_METABOLISM_OF_LIPIDS_AND_LIPOPROTEINS_Nerve - Tibial_Adipose - Visceral (Omentum)	Source_C17orf99_Target_420,REACTOME_METABOLISM_OF_LIPIDS_AND_LIPOPROTEINS_Adipose - Visceral (Omentum)_Nerve - Tibial
Source_C17orf99	Nerve - Tibial	Adipose - Visceral (Omentum)	841.1631457027728	3.364339553323818	3.836354093971012e-4	Target_422,REACTOME_ANTIGEN_PROCESSING_UBIQUITINATION_PROTEASOME_DEGRADATION	2.23164171009316e-6	0.344025838381435	Source_C17orf99_Target_422,REACTOME_ANTIGEN_PROCESSING_UBIQUITINATION_PROTEASOME_DEGRADATION_Nerve - Tibial_Adipose - Visceral (Omentum)	Source_C17orf99_Target_422,REACTOME_ANTIGEN_PROCESSING_UBIQUITINATION_PROTEASOME_DEGRADATION_Adipose - Visceral (Omentum)_Nerve - Tibial
Source_C17orf99	Nerve - Tibial	Adipose - Visceral (Omentum)	841.1631457027728	3.364339553323818	3.836354093971012e-4	Target_43,REACTOME_TRANSCRIPTION	5.61080713001871e-7	-0.352974665932552	Source_C17orf99_Target_43,REACTOME_TRANSCRIPTION_Nerve - Tibial_Adipose - Visceral (Omentum)	Source_C17orf99_Target_43,REACTOME_TRANSCRIPTION_Adipose - Visceral (Omentum)_Nerve - Tibial
Source_C17orf99	Nerve - Tibial	Adipose - Visceral (Omentum)	841.1631457027728	3.364339553323818	3.836354093971012e-4	Target_445,REACTOME_SIGNALING_BY_GPCR	6.0535225429259e-5	-0.321391130515526	Source_C17orf99_Target_445,REACTOME_SIGNALING_BY_GPCR_Nerve - Tibial_Adipose - Visceral (Omentum)	Source_C17orf99_Target_445,REACTOME_SIGNALING_BY_GPCR_Adipose - Visceral (Omentum)_Nerve - Tibial
Source_C17orf99	Nerve - Tibial	Adipose - Visceral (Omentum)	841.1631457027728	3.364339553323818	3.836354093971012e-4	Target_459,KEGG_REGULATION_OF_ACTIN_CYTOSKELETON	9.89452079536157e-6	0.334041705684892	Source_C17orf99_Target_459,KEGG_REGULATION_OF_ACTIN_CYTOSKELETON_Nerve - Tibial_Adipose - Visceral (Omentum)	Source_C17orf99_Target_459,KEGG_REGULATION_OF_ACTIN_CYTOSKELETON_Adipose - Visceral (Omentum)_Nerve - Tibial
Source_C17orf99	Nerve - Tibial	Adipose - Visceral (Omentum)	841.1631457027728	3.364339553323818	3.836354093971012e-4	Target_462,REACTOME_DEVELOPMENTAL_BIOLOGY	0	-0.523187056334318	Source_C17orf99_Target_462,REACTOME_DEVELOPMENTAL_BIOLOGY_Nerve - Tibial_Adipose - Visceral (Omentum)	Source_C17orf99_Target_462,REACTOME_DEVELOPMENTAL_BIOLOGY_Adipose - Visceral (Omentum)_Nerve - Tibial
Source_C17orf99	Nerve - Tibial	Adipose - Visceral (Omentum)	841.1631457027728	3.364339553323818	3.836354093971012e-4	Target_465,SVM NK cells activated	0	0.478008984052788	Source_C17orf99_Target_465,SVM NK cells activated_Nerve - Tibial_Adipose - Visceral (Omentum)	Source_C17orf99_Target_465,SVM NK cells activated_Adipose - Visceral (Omentum)_Nerve - Tibial
Source_C17orf99	Nerve - Tibial	Adipose - Visceral (Omentum)	841.1631457027728	3.364339553323818	3.836354093971012e-4	Target_467,REACTOME_SIGNALING_BY_GPCR	2.39266828572227e-10	0.399846196424147	Source_C17orf99_Target_467,REACTOME_SIGNALING_BY_GPCR_Nerve - Tibial_Adipose - Visceral (Omentum)	Source_C17orf99_Target_467,REACTOME_SIGNALING_BY_GPCR_Adipose - Visceral (Omentum)_Nerve - Tibial
Source_C17orf99	Nerve - Tibial	Adipose - Visceral (Omentum)	841.1631457027728	3.364339553323818	3.836354093971012e-4	Target_476,REACTOME_MRNA_PROCESSING	4.78533657144453e-10	-0.395454550796902	Source_C17orf99_Target_476,REACTOME_MRNA_PROCESSING_Nerve - Tibial_Adipose - Visceral (Omentum)	Source_C17orf99_Target_476,REACTOME_MRNA_PROCESSING_Adipose - Visceral (Omentum)_Nerve - Tibial
Source_C17orf99	Nerve - Tibial	Adipose - Visceral (Omentum)	841.1631457027728	3.364339553323818	3.836354093971012e-4	Target_482,PID_IL6_7PATHWAY	0	-0.413764953932979	Source_C17orf99_Target_482,PID_IL6_7PATHWAY_Nerve - Tibial_Adipose - Visceral (Omentum)	Source_C17orf99_Target_482,PID_IL6_7PATHWAY_Adipose - Visceral (Omentum)_Nerve - Tibial
Source_C17orf99	Nerve - Tibial	Adipose - Visceral (Omentum)	841.1631457027728	3.364339553323818	3.836354093971012e-4	Target_483,KEGG_CYSTEINE_AND_METHIONINE_METABOLISM	2.83291925029516e-7	-0.357299589394413	Source_C17orf99_Target_483,KEGG_CYSTEINE_AND_METHIONINE_METABOLISM_Nerve - Tibial_Adipose - Visceral (Omentum)	Source_C17orf99_Target_483,KEGG_CYSTEINE_AND_METHIONINE_METABOLISM_Adipose - Visceral (Omentum)_Nerve - Tibial
Source_C17orf99	Nerve - Tibial	Adipose - Visceral (Omentum)	841.1631457027728	3.364339553323818	3.836354093971012e-4	Target_485,KEGG_PATHWAYS_IN_CANCER	4.2015255097283e-7	0.354812480434598	Source_C17orf99_Target_485,KEGG_PATHWAYS_IN_CANCER_Nerve - Tibial_Adipose - Visceral (Omentum)	Source_C17orf99_Target_485,KEGG_PATHWAYS_IN_CANCER_Adipose - Visceral (Omentum)_Nerve - Tibial
Source_C17orf99	Nerve - Tibial	Adipose - Visceral (Omentum)	841.1631457027728	3.364339553323818	3.836354093971012e-4	Target_49,REACTOME_INTERFERON_GAMMA_SIGNALING	5.78140437879071e-6	0.337685469184489	Source_C17orf99_Target_49,REACTOME_INTERFERON_GAMMA_SIGNALING_Nerve - Tibial_Adipose - Visceral (Omentum)	Source_C17orf99_Target_49,REACTOME_INTERFERON_GAMMA_SIGNALING_Adipose - Visceral (Omentum)_Nerve - Tibial
Source_C17orf99	Nerve - Tibial	Adipose - Visceral (Omentum)	841.1631457027728	3.364339553323818	3.836354093971012e-4	Target_496,REACTOME_SIGNALING_BY_GPCR	3.3101225838727e-4	-0.308963597625817	Source_C17orf99_Target_496,REACTOME_SIGNALING_BY_GPCR_Nerve - Tibial_Adipose - Visceral (Omentum)	Source_C17orf99_Target_496,REACTOME_SIGNALING_BY_GPCR_Adipose - Visceral (Omentum)_Nerve - Tibial
Source_C17orf99	Nerve - Tibial	Adipose - Visceral (Omentum)	841.1631457027728	3.364339553323818	3.836354093971012e-4	Target_501,REACTOME_INNATE_IMMUNE_SYSTEM	7.178004857166801e-10	-0.392261648468855	Source_C17orf99_Target_501,REACTOME_INNATE_IMMUNE_SYSTEM_Nerve - Tibial_Adipose - Visceral (Omentum)	Source_C17orf99_Target_501,REACTOME_INNATE_IMMUNE_SYSTEM_Adipose - Visceral (Omentum)_Nerve - Tibial
Source_C17orf99	Nerve - Tibial	Adipose - Visceral (Omentum)	841.1631457027728	3.364339553323818	3.836354093971012e-4	Target_507,KEGG_GLYCEROLIPID_METABOLISM	0	-0.421798228689835	Source_C17orf99_Target_507,KEGG_GLYCEROLIPID_METABOLISM_Nerve - Tibial_Adipose - Visceral (Omentum)	Source_C17orf99_Target_507,KEGG_GLYCEROLIPID_METABOLISM_Adipose - Visceral (Omentum)_Nerve - Tibial
Source_C17orf99	Nerve - Tibial	Adipose - Visceral (Omentum)	841.1631457027728	3.364339553323818	3.836354093971012e-4	Target_514,IRIS_Monocyte-Day7	0	-0.506504034310753	Source_C17orf99_Target_514,IRIS_Monocyte-Day7_Nerve - Tibial_Adipose - Visceral (Omentum)	Source_C17orf99_Target_514,IRIS_Monocyte-Day7_Adipose - Visceral (Omentum)_Nerve - Tibial
Source_C17orf99	Nerve - Tibial	Adipose - Visceral (Omentum)	841.1631457027728	3.364339553323818	3.836354093971012e-4	Target_524,KEGG_BASAL_CELL_CARCINOMA	0.00205304936024442	0.294932933977444	Source_C17orf99_Target_524,KEGG_BASAL_CELL_CARCINOMA_Nerve - Tibial_Adipose - Visceral (Omentum)	Source_C17orf99_Target_524,KEGG_BASAL_CELL_CARCINOMA_Adipose - Visceral (Omentum)_Nerve - Tibial
Source_C17orf99	Nerve - Tibial	Adipose - Visceral (Omentum)	841.1631457027728	3.364339553323818	3.836354093971012e-4	Target_526,IRIS_Neutrophil-Resting	9.25962626574517e-8	-0.364240872725157	Source_C17orf99_Target_526,IRIS_Neutrophil-Resting_Nerve - Tibial_Adipose - Visceral (Omentum)	Source_C17orf99_Target_526,IRIS_Neutrophil-Resting_Adipose - Visceral (Omentum)_Nerve - Tibial
Source_C17orf99	Nerve - Tibial	Adipose - Visceral (Omentum)	841.1631457027728	3.364339553323818	3.836354093971012e-4	Target_529,KEGG_JAK_STAT_SIGNALING_PATHWAY	2.31603112053058e-5	-0.328174410202497	Source_C17orf99_Target_529,KEGG_JAK_STAT_SIGNALING_PATHWAY_Nerve - Tibial_Adipose - Visceral (Omentum)	Source_C17orf99_Target_529,KEGG_JAK_STAT_SIGNALING_PATHWAY_Adipose - Visceral (Omentum)_Nerve - Tibial
Source_C17orf99	Nerve - Tibial	Adipose - Visceral (Omentum)	841.1631457027728	3.364339553323818	3.836354093971012e-4	Target_536,REACTOME_METABOLISM_OF_LIPIDS_AND_LIPOPROTEINS	2.39659226171085e-5	0.327935860567944	Source_C17orf99_Target_536,REACTOME_METABOLISM_OF_LIPIDS_AND_LIPOPROTEINS_Nerve - Tibial_Adipose - Visceral (Omentum)	Source_C17orf99_Target_536,REACTOME_METABOLISM_OF_LIPIDS_AND_LIPOPROTEINS_Adipose - Visceral (Omentum)_Nerve - Tibial
Source_C17orf99	Nerve - Tibial	Adipose - Visceral (Omentum)	841.1631457027728	3.364339553323818	3.836354093971012e-4	Target_537,REACTOME_NEURONAL_SYSTEM	1.60117361680534e-6	0.346203643603327	Source_C17orf99_Target_537,REACTOME_NEURONAL_SYSTEM_Nerve - Tibial_Adipose - Visceral (Omentum)	Source_C17orf99_Target_537,REACTOME_NEURONAL_SYSTEM_Adipose - Visceral (Omentum)_Nerve - Tibial
Source_C17orf99	Nerve - Tibial	Adipose - Visceral (Omentum)	841.1631457027728	3.364339553323818	3.836354093971012e-4	Target_541,IRIS_Monocyte-Day7	0	0.42699756951089	Source_C17orf99_Target_541,IRIS_Monocyte-Day7_Nerve - Tibial_Adipose - Visceral (Omentum)	Source_C17orf99_Target_541,IRIS_Monocyte-Day7_Adipose - Visceral (Omentum)_Nerve - Tibial
Source_C17orf99	Nerve - Tibial	Adipose - Visceral (Omentum)	841.1631457027728	3.364339553323818	3.836354093971012e-4	Target_542,REACTOME_RNA_POL_II_PRE_TRANSCRIPTION_EVENTS	0	-0.451843941423052	Source_C17orf99_Target_542,REACTOME_RNA_POL_II_PRE_TRANSCRIPTION_EVENTS_Nerve - Tibial_Adipose - Visceral (Omentum)	Source_C17orf99_Target_542,REACTOME_RNA_POL_II_PRE_TRANSCRIPTION_EVENTS_Adipose - Visceral (Omentum)_Nerve - Tibial
Source_C17orf99	Nerve - Tibial	Adipose - Visceral (Omentum)	841.1631457027728	3.364339553323818	3.836354093971012e-4	Target_545,REACTOME_TRANSMISSION_ACROSS_CHEMICAL_SYNAPSES	0	-0.473667546556334	Source_C17orf99_Target_545,REACTOME_TRANSMISSION_ACROSS_CHEMICAL_SYNAPSES_Nerve - Tibial_Adipose - Visceral (Omentum)	Source_C17orf99_Target_545,REACTOME_TRANSMISSION_ACROSS_CHEMICAL_SYNAPSES_Adipose - Visceral (Omentum)_Nerve - Tibial
Source_C17orf99	Nerve - Tibial	Adipose - Visceral (Omentum)	841.1631457027728	3.364339553323818	3.836354093971012e-4	Target_55,REACTOME_GENERIC_TRANSCRIPTION_PATHWAY	1.9141346285778102e-9	0.387103750186222	Source_C17orf99_Target_55,REACTOME_GENERIC_TRANSCRIPTION_PATHWAY_Nerve - Tibial_Adipose - Visceral (Omentum)	Source_C17orf99_Target_55,REACTOME_GENERIC_TRANSCRIPTION_PATHWAY_Adipose - Visceral (Omentum)_Nerve - Tibial
Source_C17orf99	Nerve - Tibial	Adipose - Visceral (Omentum)	841.1631457027728	3.364339553323818	3.836354093971012e-4	Target_554,REACTOME_ANTIGEN_PROCESSING_UBIQUITINATION_PROTEASOME_DEGRADATION	3.60778487462632e-6	-0.340844310341918	Source_C17orf99_Target_554,REACTOME_ANTIGEN_PROCESSING_UBIQUITINATION_PROTEASOME_DEGRADATION_Nerve - Tibial_Adipose - Visceral (Omentum)	Source_C17orf99_Target_554,REACTOME_ANTIGEN_PROCESSING_UBIQUITINATION_PROTEASOME_DEGRADATION_Adipose - Visceral (Omentum)_Nerve - Tibial
Source_C17orf99	Nerve - Tibial	Adipose - Visceral (Omentum)	841.1631457027728	3.364339553323818	3.836354093971012e-4	Target_556,SVM B cells naive	0	0.42387552342213	Source_C17orf99_Target_556,SVM B cells naive_Nerve - Tibial_Adipose - Visceral (Omentum)	Source_C17orf99_Target_556,SVM B cells naive_Adipose - Visceral (Omentum)_Nerve - Tibial
Source_C17orf99	Nerve - Tibial	Adipose - Visceral (Omentum)	841.1631457027728	3.364339553323818	3.836354093971012e-4	Target_560,REACTOME_GPCR_LIGAND_BINDING	7.69470157346852e-6	0.335752798976346	Source_C17orf99_Target_560,REACTOME_GPCR_LIGAND_BINDING_Nerve - Tibial_Adipose - Visceral (Omentum)	Source_C17orf99_Target_560,REACTOME_GPCR_LIGAND_BINDING_Adipose - Visceral (Omentum)_Nerve - Tibial
Source_C17orf99	Nerve - Tibial	Adipose - Visceral (Omentum)	841.1631457027728	3.364339553323818	3.836354093971012e-4	Target_570,KEGG_NEUROACTIVE_LIGAND_RECEPTOR_INTERACTION	0.00199315584844939	-0.295166673824665	Source_C17orf99_Target_570,KEGG_NEUROACTIVE_LIGAND_RECEPTOR_INTERACTION_Nerve - Tibial_Adipose - Visceral (Omentum)	Source_C17orf99_Target_570,KEGG_NEUROACTIVE_LIGAND_RECEPTOR_INTERACTION_Adipose - Visceral (Omentum)_Nerve - Tibial
Source_C17orf99	Nerve - Tibial	Adipose - Visceral (Omentum)	841.1631457027728	3.364339553323818	3.836354093971012e-4	Target_574,KEGG_PATHWAYS_IN_CANCER	0	-0.492938792638995	Source_C17orf99_Target_574,KEGG_PATHWAYS_IN_CANCER_Nerve - Tibial_Adipose - Visceral (Omentum)	Source_C17orf99_Target_574,KEGG_PATHWAYS_IN_CANCER_Adipose - Visceral (Omentum)_Nerve - Tibial
Source_C17orf99	Nerve - Tibial	Adipose - Visceral (Omentum)	841.1631457027728	3.364339553323818	3.836354093971012e-4	Target_575,REACTOME_GPCR_DOWNSTREAM_SIGNALING	1.07670072857502e-9	-0.390277032884518	Source_C17orf99_Target_575,REACTOME_GPCR_DOWNSTREAM_SIGNALING_Nerve - Tibial_Adipose - Visceral (Omentum)	Source_C17orf99_Target_575,REACTOME_GPCR_DOWNSTREAM_SIGNALING_Adipose - Visceral (Omentum)_Nerve - Tibial
Source_C17orf99	Nerve - Tibial	Adipose - Visceral (Omentum)	841.1631457027728	3.364339553323818	3.836354093971012e-4	Target_577,REACTOME_TRANSCRIPTION	1.05612378131781e-6	-0.348909320698299	Source_C17orf99_Target_577,REACTOME_TRANSCRIPTION_Nerve - Tibial_Adipose - Visceral (Omentum)	Source_C17orf99_Target_577,REACTOME_TRANSCRIPTION_Adipose - Visceral (Omentum)_Nerve - Tibial
Source_C17orf99	Nerve - Tibial	Adipose - Visceral (Omentum)	841.1631457027728	3.364339553323818	3.836354093971012e-4	Target_581,REACTOME_NEURONAL_SYSTEM	9.72188977854671e-6	0.334161850781462	Source_C17orf99_Target_581,REACTOME_NEURONAL_SYSTEM_Nerve - Tibial_Adipose - Visceral (Omentum)	Source_C17orf99_Target_581,REACTOME_NEURONAL_SYSTEM_Adipose - Visceral (Omentum)_Nerve - Tibial
Source_C17orf99	Nerve - Tibial	Adipose - Visceral (Omentum)	841.1631457027728	3.364339553323818	3.836354093971012e-4	Target_589,REACTOME_GENERIC_TRANSCRIPTION_PATHWAY	4.70051648071568e-6	0.339076341472194	Source_C17orf99_Target_589,REACTOME_GENERIC_TRANSCRIPTION_PATHWAY_Nerve - Tibial_Adipose - Visceral (Omentum)	Source_C17orf99_Target_589,REACTOME_GENERIC_TRANSCRIPTION_PATHWAY_Adipose - Visceral (Omentum)_Nerve - Tibial
Source_C17orf99	Nerve - Tibial	Adipose - Visceral (Omentum)	841.1631457027728	3.364339553323818	3.836354093971012e-4	Target_59,KEGG_PEROXISOME	7.87762106391199e-6	0.335593388479334	Source_C17orf99_Target_59,KEGG_PEROXISOME_Nerve - Tibial_Adipose - Visceral (Omentum)	Source_C17orf99_Target_59,KEGG_PEROXISOME_Adipose - Visceral (Omentum)_Nerve - Tibial
Source_C17orf99	Nerve - Tibial	Adipose - Visceral (Omentum)	841.1631457027728	3.364339553323818	3.836354093971012e-4	Target_592,MIPS_SPLICEOSOME	7.417271685739021e-9	0.379382106176888	Source_C17orf99_Target_592,MIPS_SPLICEOSOME_Nerve - Tibial_Adipose - Visceral (Omentum)	Source_C17orf99_Target_592,MIPS_SPLICEOSOME_Adipose - Visceral (Omentum)_Nerve - Tibial
Source_C17orf99	Nerve - Tibial	Adipose - Visceral (Omentum)	841.1631457027728	3.364339553323818	3.836354093971012e-4	Target_596,PID_MYC_ACTIVPATHWAY	0.00455685158470143	-0.288557492520658	Source_C17orf99_Target_596,PID_MYC_ACTIVPATHWAY_Nerve - Tibial_Adipose - Visceral (Omentum)	Source_C17orf99_Target_596,PID_MYC_ACTIVPATHWAY_Adipose - Visceral (Omentum)_Nerve - Tibial
Source_C17orf99	Nerve - Tibial	Adipose - Visceral (Omentum)	841.1631457027728	3.364339553323818	3.836354093971012e-4	Target_60,REACTOME_SPHINGOLIPID_METABOLISM	4.54798387750088e-6	-0.339297390570004	Source_C17orf99_Target_60,REACTOME_SPHINGOLIPID_METABOLISM_Nerve - Tibial_Adipose - Visceral (Omentum)	Source_C17orf99_Target_60,REACTOME_SPHINGOLIPID_METABOLISM_Adipose - Visceral (Omentum)_Nerve - Tibial
Source_C17orf99	Nerve - Tibial	Adipose - Visceral (Omentum)	841.1631457027728	3.364339553323818	3.836354093971012e-4	Target_603,MIPS_PA700_20S_PA28_COMPLEX	4.30680291430008e-9	-0.382437884207404	Source_C17orf99_Target_603,MIPS_PA700_20S_PA28_COMPLEX_Nerve - Tibial_Adipose - Visceral (Omentum)	Source_C17orf99_Target_603,MIPS_PA700_20S_PA28_COMPLEX_Adipose - Visceral (Omentum)_Nerve - Tibial
Source_C17orf99	Nerve - Tibial	Adipose - Visceral (Omentum)	841.1631457027728	3.364339553323818	3.836354093971012e-4	Target_604,REACTOME_TRANSMEMBRANE_TRANSPORT_OF_SMALL_MOLECULES	0.00130597828668777	0.298481591597807	Source_C17orf99_Target_604,REACTOME_TRANSMEMBRANE_TRANSPORT_OF_SMALL_MOLECULES_Nerve - Tibial_Adipose - Visceral (Omentum)	Source_C17orf99_Target_604,REACTOME_TRANSMEMBRANE_TRANSPORT_OF_SMALL_MOLECULES_Adipose - Visceral (Omentum)_Nerve - Tibial
Source_C17orf99	Nerve - Tibial	Adipose - Visceral (Omentum)	841.1631457027728	3.364339553323818	3.836354093971012e-4	Target_605,MIPS_SPLICEOSOME	8.9733279530146e-4	0.301389295829711	Source_C17orf99_Target_605,MIPS_SPLICEOSOME_Nerve - Tibial_Adipose - Visceral (Omentum)	Source_C17orf99_Target_605,MIPS_SPLICEOSOME_Adipose - Visceral (Omentum)_Nerve - Tibial
Source_C17orf99	Nerve - Tibial	Adipose - Visceral (Omentum)	841.1631457027728	3.364339553323818	3.836354093971012e-4	Target_609,PID_ERA_GENOMIC_PATHWAY	0	0.505904062118861	Source_C17orf99_Target_609,PID_ERA_GENOMIC_PATHWAY_Nerve - Tibial_Adipose - Visceral (Omentum)	Source_C17orf99_Target_609,PID_ERA_GENOMIC_PATHWAY_Adipose - Visceral (Omentum)_Nerve - Tibial
Source_C17orf99	Nerve - Tibial	Adipose - Visceral (Omentum)	841.1631457027728	3.364339553323818	3.836354093971012e-4	Target_61,DMAP_ERY4	0.00117739114877624	-0.299287925356095	Source_C17orf99_Target_61,DMAP_ERY4_Nerve - Tibial_Adipose - Visceral (Omentum)	Source_C17orf99_Target_61,DMAP_ERY4_Adipose - Visceral (Omentum)_Nerve - Tibial
Source_C17orf99	Nerve - Tibial	Adipose - Visceral (Omentum)	841.1631457027728	3.364339553323818	3.836354093971012e-4	Target_615,KEGG_PATHWAYS_IN_CANCER	0	0.561799460800192	Source_C17orf99_Target_615,KEGG_PATHWAYS_IN_CANCER_Nerve - Tibial_Adipose - Visceral (Omentum)	Source_C17orf99_Target_615,KEGG_PATHWAYS_IN_CANCER_Adipose - Visceral (Omentum)_Nerve - Tibial
Source_C17orf99	Nerve - Tibial	Adipose - Visceral (Omentum)	841.1631457027728	3.364339553323818	3.836354093971012e-4	Target_616,IRIS_DendriticCell-LPSstimulated	4.44115123854338e-6	0.339456533325141	Source_C17orf99_Target_616,IRIS_DendriticCell-LPSstimulated_Nerve - Tibial_Adipose - Visceral (Omentum)	Source_C17orf99_Target_616,IRIS_DendriticCell-LPSstimulated_Adipose - Visceral (Omentum)_Nerve - Tibial
Source_C17orf99	Nerve - Tibial	Adipose - Visceral (Omentum)	841.1631457027728	3.364339553323818	3.836354093971012e-4	Target_62,PID_SYNDECAN_1_PATHWAY	1.75910168700444e-5	0.330085690067381	Source_C17orf99_Target_62,PID_SYNDECAN_1_PATHWAY_Nerve - Tibial_Adipose - Visceral (Omentum)	Source_C17orf99_Target_62,PID_SYNDECAN_1_PATHWAY_Adipose - Visceral (Omentum)_Nerve - Tibial
Source_C17orf99	Nerve - Tibial	Adipose - Visceral (Omentum)	841.1631457027728	3.364339553323818	3.836354093971012e-4	Target_625,REACTOME_TRANSPORT_OF_INORGANIC_CATIONS_ANIONS_AND_AMINO_ACIDS_OLIGOPEPTIDES	0	0.433271525273289	Source_C17orf99_Target_625,REACTOME_TRANSPORT_OF_INORGANIC_CATIONS_ANIONS_AND_AMINO_ACIDS_OLIGOPEPTIDES_Nerve - Tibial_Adipose - Visceral (Omentum)	Source_C17orf99_Target_625,REACTOME_TRANSPORT_OF_INORGANIC_CATIONS_ANIONS_AND_AMINO_ACIDS_OLIGOPEPTIDES_Adipose - Visceral (Omentum)_Nerve - Tibial
Source_C17orf99	Nerve - Tibial	Adipose - Visceral (Omentum)	841.1631457027728	3.364339553323818	3.836354093971012e-4	Target_626,DMAP_GRAN2	4.28287623144286e-8	-0.368941530217835	Source_C17orf99_Target_626,DMAP_GRAN2_Nerve - Tibial_Adipose - Visceral (Omentum)	Source_C17orf99_Target_626,DMAP_GRAN2_Adipose - Visceral (Omentum)_Nerve - Tibial
Source_C17orf99	Nerve - Tibial	Adipose - Visceral (Omentum)	841.1631457027728	3.364339553323818	3.836354093971012e-4	Target_636,DMAP_HSC3	3.11046877143895e-9	0.384395800233625	Source_C17orf99_Target_636,DMAP_HSC3_Nerve - Tibial_Adipose - Visceral (Omentum)	Source_C17orf99_Target_636,DMAP_HSC3_Adipose - Visceral (Omentum)_Nerve - Tibial
Source_C17orf99	Nerve - Tibial	Adipose - Visceral (Omentum)	841.1631457027728	3.364339553323818	3.836354093971012e-4	Target_650,DMAP_ERY3	5.40958372718947e-6	0.338133033123414	Source_C17orf99_Target_650,DMAP_ERY3_Nerve - Tibial_Adipose - Visceral (Omentum)	Source_C17orf99_Target_650,DMAP_ERY3_Adipose - Visceral (Omentum)_Nerve - Tibial
Source_C17orf99	Nerve - Tibial	Adipose - Visceral (Omentum)	841.1631457027728	3.364339553323818	3.836354093971012e-4	Target_655,REACTOME_IMMUNOREGULATORY_INTERACTIONS_BETWEEN_A_LYMPHOID_AND_A_NON_LYMPHOID_CELL	5.89792732430539e-8	-0.366991282297554	Source_C17orf99_Target_655,REACTOME_IMMUNOREGULATORY_INTERACTIONS_BETWEEN_A_LYMPHOID_AND_A_NON_LYMPHOID_CELL_Nerve - Tibial_Adipose - Visceral (Omentum)	Source_C17orf99_Target_655,REACTOME_IMMUNOREGULATORY_INTERACTIONS_BETWEEN_A_LYMPHOID_AND_A_NON_LYMPHOID_CELL_Adipose - Visceral (Omentum)_Nerve - Tibial
Source_C17orf99	Nerve - Tibial	Adipose - Visceral (Omentum)	841.1631457027728	3.364339553323818	3.836354093971012e-4	Target_657,REACTOME_GPCR_LIGAND_BINDING	4.7251131106929e-5	0.323156492334185	Source_C17orf99_Target_657,REACTOME_GPCR_LIGAND_BINDING_Nerve - Tibial_Adipose - Visceral (Omentum)	Source_C17orf99_Target_657,REACTOME_GPCR_LIGAND_BINDING_Adipose - Visceral (Omentum)_Nerve - Tibial
Source_C17orf99	Nerve - Tibial	Adipose - Visceral (Omentum)	841.1631457027728	3.364339553323818	3.836354093971012e-4	Target_669,REACTOME_METABOLISM_OF_LIPIDS_AND_LIPOPROTEINS	0	0.446198697766347	Source_C17orf99_Target_669,REACTOME_METABOLISM_OF_LIPIDS_AND_LIPOPROTEINS_Nerve - Tibial_Adipose - Visceral (Omentum)	Source_C17orf99_Target_669,REACTOME_METABOLISM_OF_LIPIDS_AND_LIPOPROTEINS_Adipose - Visceral (Omentum)_Nerve - Tibial
Source_C17orf99	Nerve - Tibial	Adipose - Visceral (Omentum)	841.1631457027728	3.364339553323818	3.836354093971012e-4	Target_672,REACTOME_SLC_MEDIATED_TRANSMEMBRANE_TRANSPORT	0	0.484204772691913	Source_C17orf99_Target_672,REACTOME_SLC_MEDIATED_TRANSMEMBRANE_TRANSPORT_Nerve - Tibial_Adipose - Visceral (Omentum)	Source_C17orf99_Target_672,REACTOME_SLC_MEDIATED_TRANSMEMBRANE_TRANSPORT_Adipose - Visceral (Omentum)_Nerve - Tibial
Source_C17orf99	Nerve - Tibial	Adipose - Visceral (Omentum)	841.1631457027728	3.364339553323818	3.836354093971012e-4	Target_68,DMAP_ERY3	1.93758277777789e-5	-0.329415682339698	Source_C17orf99_Target_68,DMAP_ERY3_Nerve - Tibial_Adipose - Visceral (Omentum)	Source_C17orf99_Target_68,DMAP_ERY3_Adipose - Visceral (Omentum)_Nerve - Tibial
Source_C17orf99	Nerve - Tibial	Adipose - Visceral (Omentum)	841.1631457027728	3.364339553323818	3.836354093971012e-4	Target_683,REACTOME_GENERIC_TRANSCRIPTION_PATHWAY	0	0.418008545959211	Source_C17orf99_Target_683,REACTOME_GENERIC_TRANSCRIPTION_PATHWAY_Nerve - Tibial_Adipose - Visceral (Omentum)	Source_C17orf99_Target_683,REACTOME_GENERIC_TRANSCRIPTION_PATHWAY_Adipose - Visceral (Omentum)_Nerve - Tibial
Source_C17orf99	Nerve - Tibial	Adipose - Visceral (Omentum)	841.1631457027728	3.364339553323818	3.836354093971012e-4	Target_685,REACTOME_SIGNALING_BY_GPCR	0	-0.428737423916214	Source_C17orf99_Target_685,REACTOME_SIGNALING_BY_GPCR_Nerve - Tibial_Adipose - Visceral (Omentum)	Source_C17orf99_Target_685,REACTOME_SIGNALING_BY_GPCR_Adipose - Visceral (Omentum)_Nerve - Tibial
Source_C17orf99	Nerve - Tibial	Adipose - Visceral (Omentum)	841.1631457027728	3.364339553323818	3.836354093971012e-4	Target_691,SVM T cells CD8	1.0118474546905e-4	0.31769349602758	Source_C17orf99_Target_691,SVM T cells CD8_Nerve - Tibial_Adipose - Visceral (Omentum)	Source_C17orf99_Target_691,SVM T cells CD8_Adipose - Visceral (Omentum)_Nerve - Tibial
Source_C17orf99	Nerve - Tibial	Adipose - Visceral (Omentum)	841.1631457027728	3.364339553323818	3.836354093971012e-4	Target_692,REACTOME_TRANSPORT_OF_INORGANIC_CATIONS_ANIONS_AND_AMINO_ACIDS_OLIGOPEPTIDES	0	-0.464835207662985	Source_C17orf99_Target_692,REACTOME_TRANSPORT_OF_INORGANIC_CATIONS_ANIONS_AND_AMINO_ACIDS_OLIGOPEPTIDES_Nerve - Tibial_Adipose - Visceral (Omentum)	Source_C17orf99_Target_692,REACTOME_TRANSPORT_OF_INORGANIC_CATIONS_ANIONS_AND_AMINO_ACIDS_OLIGOPEPTIDES_Adipose - Visceral (Omentum)_Nerve - Tibial
Source_C17orf99	Nerve - Tibial	Adipose - Visceral (Omentum)	841.1631457027728	3.364339553323818	3.836354093971012e-4	Target_694,REACTOME_MRNA_PROCESSING	0	0.44087157093494	Source_C17orf99_Target_694,REACTOME_MRNA_PROCESSING_Nerve - Tibial_Adipose - Visceral (Omentum)	Source_C17orf99_Target_694,REACTOME_MRNA_PROCESSING_Adipose - Visceral (Omentum)_Nerve - Tibial
Source_C17orf99	Nerve - Tibial	Adipose - Visceral (Omentum)	841.1631457027728	3.364339553323818	3.836354093971012e-4	Target_696,KEGG_PATHWAYS_IN_CANCER	7.07870912330932e-7	0.351487477912227	Source_C17orf99_Target_696,KEGG_PATHWAYS_IN_CANCER_Nerve - Tibial_Adipose - Visceral (Omentum)	Source_C17orf99_Target_696,KEGG_PATHWAYS_IN_CANCER_Adipose - Visceral (Omentum)_Nerve - Tibial
Source_C17orf99	Nerve - Tibial	Adipose - Visceral (Omentum)	841.1631457027728	3.364339553323818	3.836354093971012e-4	Target_83,REACTOME_INTERFERON_ALPHA_BETA_SIGNALING	1.64627541399121e-6	0.346021970011927	Source_C17orf99_Target_83,REACTOME_INTERFERON_ALPHA_BETA_SIGNALING_Nerve - Tibial_Adipose - Visceral (Omentum)	Source_C17orf99_Target_83,REACTOME_INTERFERON_ALPHA_BETA_SIGNALING_Adipose - Visceral (Omentum)_Nerve - Tibial
Source_C17orf99	Nerve - Tibial	Adipose - Visceral (Omentum)	841.1631457027728	3.364339553323818	3.836354093971012e-4	Target_91,REACTOME_G_ALPHA_I_SIGNALLING_EVENTS	1.74162324517724e-6	-0.345653438319785	Source_C17orf99_Target_91,REACTOME_G_ALPHA_I_SIGNALLING_EVENTS_Nerve - Tibial_Adipose - Visceral (Omentum)	Source_C17orf99_Target_91,REACTOME_G_ALPHA_I_SIGNALLING_EVENTS_Adipose - Visceral (Omentum)_Nerve - Tibial
Source_C17orf99	Nerve - Tibial	Adipose - Visceral (Omentum)	841.1631457027728	3.364339553323818	3.836354093971012e-4	Target_LV 112	1.71338975940571e-6	0.345760413603453	Source_C17orf99_Target_LV 112_Nerve - Tibial_Adipose - Visceral (Omentum)	Source_C17orf99_Target_LV 112_Adipose - Visceral (Omentum)_Nerve - Tibial
Source_C17orf99	Nerve - Tibial	Adipose - Visceral (Omentum)	841.1631457027728	3.364339553323818	3.836354093971012e-4	Target_LV 114	0.00470883602761196	0.288291729179482	Source_C17orf99_Target_LV 114_Nerve - Tibial_Adipose - Visceral (Omentum)	Source_C17orf99_Target_LV 114_Adipose - Visceral (Omentum)_Nerve - Tibial
Source_C17orf99	Nerve - Tibial	Adipose - Visceral (Omentum)	841.1631457027728	3.364339553323818	3.836354093971012e-4	Target_LV 125	0.00149344133457241	-0.297434437099069	Source_C17orf99_Target_LV 125_Nerve - Tibial_Adipose - Visceral (Omentum)	Source_C17orf99_Target_LV 125_Adipose - Visceral (Omentum)_Nerve - Tibial
Source_C17orf99	Nerve - Tibial	Adipose - Visceral (Omentum)	841.1631457027728	3.364339553323818	3.836354093971012e-4	Target_LV 128	2.31677284769916e-5	0.328172168972496	Source_C17orf99_Target_LV 128_Nerve - Tibial_Adipose - Visceral (Omentum)	Source_C17orf99_Target_LV 128_Adipose - Visceral (Omentum)_Nerve - Tibial
Source_C17orf99	Nerve - Tibial	Adipose - Visceral (Omentum)	841.1631457027728	3.364339553323818	3.836354093971012e-4	Target_LV 147	2.8522017640098e-4	-0.310076093035478	Source_C17orf99_Target_LV 147_Nerve - Tibial_Adipose - Visceral (Omentum)	Source_C17orf99_Target_LV 147_Adipose - Visceral (Omentum)_Nerve - Tibial
Source_C17orf99	Nerve - Tibial	Adipose - Visceral (Omentum)	841.1631457027728	3.364339553323818	3.836354093971012e-4	Target_LV 168	1.73468450714864e-8	-0.374323214047053	Source_C17orf99_Target_LV 168_Nerve - Tibial_Adipose - Visceral (Omentum)	Source_C17orf99_Target_LV 168_Adipose - Visceral (Omentum)_Nerve - Tibial
Source_C17orf99	Nerve - Tibial	Adipose - Visceral (Omentum)	841.1631457027728	3.364339553323818	3.836354093971012e-4	Target_LV 181	1.02525836043199e-7	0.363617246723319	Source_C17orf99_Target_LV 181_Nerve - Tibial_Adipose - Visceral (Omentum)	Source_C17orf99_Target_LV 181_Adipose - Visceral (Omentum)_Nerve - Tibial
Source_C17orf99	Nerve - Tibial	Adipose - Visceral (Omentum)	841.1631457027728	3.364339553323818	3.836354093971012e-4	Target_LV 195	0	0.463966953185395	Source_C17orf99_Target_LV 195_Nerve - Tibial_Adipose - Visceral (Omentum)	Source_C17orf99_Target_LV 195_Adipose - Visceral (Omentum)_Nerve - Tibial
Source_C17orf99	Nerve - Tibial	Adipose - Visceral (Omentum)	841.1631457027728	3.364339553323818	3.836354093971012e-4	Target_LV 200	6.40038766430706e-7	0.35213260155032	Source_C17orf99_Target_LV 200_Nerve - Tibial_Adipose - Visceral (Omentum)	Source_C17orf99_Target_LV 200_Adipose - Visceral (Omentum)_Nerve - Tibial
Source_C17orf99	Nerve - Tibial	Adipose - Visceral (Omentum)	841.1631457027728	3.364339553323818	3.836354093971012e-4	Target_LV 206	6.22452654530647e-6	-0.337187469120418	Source_C17orf99_Target_LV 206_Nerve - Tibial_Adipose - Visceral (Omentum)	Source_C17orf99_Target_LV 206_Adipose - Visceral (Omentum)_Nerve - Tibial
Source_C17orf99	Nerve - Tibial	Adipose - Visceral (Omentum)	841.1631457027728	3.364339553323818	3.836354093971012e-4	Target_LV 208	0	-0.569936294442993	Source_C17orf99_Target_LV 208_Nerve - Tibial_Adipose - Visceral (Omentum)	Source_C17orf99_Target_LV 208_Adipose - Visceral (Omentum)_Nerve - Tibial
Source_C17orf99	Nerve - Tibial	Adipose - Visceral (Omentum)	841.1631457027728	3.364339553323818	3.836354093971012e-4	Target_LV 211	3.23871579155366e-6	0.341562341365982	Source_C17orf99_Target_LV 211_Nerve - Tibial_Adipose - Visceral (Omentum)	Source_C17orf99_Target_LV 211_Adipose - Visceral (Omentum)_Nerve - Tibial
Source_C17orf99	Nerve - Tibial	Adipose - Visceral (Omentum)	841.1631457027728	3.364339553323818	3.836354093971012e-4	Target_LV 217	2.62719763108876e-5	-0.32729393090223	Source_C17orf99_Target_LV 217_Nerve - Tibial_Adipose - Visceral (Omentum)	Source_C17orf99_Target_LV 217_Adipose - Visceral (Omentum)_Nerve - Tibial
Source_C17orf99	Nerve - Tibial	Adipose - Visceral (Omentum)	841.1631457027728	3.364339553323818	3.836354093971012e-4	Target_LV 26	9.57067314288906e-10	-0.391179414614842	Source_C17orf99_Target_LV 26_Nerve - Tibial_Adipose - Visceral (Omentum)	Source_C17orf99_Target_LV 26_Adipose - Visceral (Omentum)_Nerve - Tibial
Source_C17orf99	Nerve - Tibial	Adipose - Visceral (Omentum)	841.1631457027728	3.364339553323818	3.836354093971012e-4	Target_LV 264	0	0.41773868429828	Source_C17orf99_Target_LV 264_Nerve - Tibial_Adipose - Visceral (Omentum)	Source_C17orf99_Target_LV 264_Adipose - Visceral (Omentum)_Nerve - Tibial
Source_C17orf99	Nerve - Tibial	Adipose - Visceral (Omentum)	841.1631457027728	3.364339553323818	3.836354093971012e-4	Target_LV 279	1.09124815175221e-5	0.33337237613263	Source_C17orf99_Target_LV 279_Nerve - Tibial_Adipose - Visceral (Omentum)	Source_C17orf99_Target_LV 279_Adipose - Visceral (Omentum)_Nerve - Tibial
Source_C17orf99	Nerve - Tibial	Adipose - Visceral (Omentum)	841.1631457027728	3.364339553323818	3.836354093971012e-4	Target_LV 298	7.88384200145487e-7	0.35079529507266	Source_C17orf99_Target_LV 298_Nerve - Tibial_Adipose - Visceral (Omentum)	Source_C17orf99_Target_LV 298_Adipose - Visceral (Omentum)_Nerve - Tibial
Source_C17orf99	Nerve - Tibial	Adipose - Visceral (Omentum)	841.1631457027728	3.364339553323818	3.836354093971012e-4	Target_LV 301	1.18795980386111e-7	0.362709894577023	Source_C17orf99_Target_LV 301_Nerve - Tibial_Adipose - Visceral (Omentum)	Source_C17orf99_Target_LV 301_Adipose - Visceral (Omentum)_Nerve - Tibial
Source_C17orf99	Nerve - Tibial	Adipose - Visceral (Omentum)	841.1631457027728	3.364339553323818	3.836354093971012e-4	Target_LV 303	6.1866314649972e-4	0.304239098739112	Source_C17orf99_Target_LV 303_Nerve - Tibial_Adipose - Visceral (Omentum)	Source_C17orf99_Target_LV 303_Adipose - Visceral (Omentum)_Nerve - Tibial
Source_C17orf99	Nerve - Tibial	Adipose - Visceral (Omentum)	841.1631457027728	3.364339553323818	3.836354093971012e-4	Target_LV 309	1.09364082003793e-5	0.333357453190593	Source_C17orf99_Target_LV 309_Nerve - Tibial_Adipose - Visceral (Omentum)	Source_C17orf99_Target_LV 309_Adipose - Visceral (Omentum)_Nerve - Tibial
Source_C17orf99	Nerve - Tibial	Adipose - Visceral (Omentum)	841.1631457027728	3.364339553323818	3.836354093971012e-4	Target_LV 318	0	-0.405898007186777	Source_C17orf99_Target_LV 318_Nerve - Tibial_Adipose - Visceral (Omentum)	Source_C17orf99_Target_LV 318_Adipose - Visceral (Omentum)_Nerve - Tibial
Source_C17orf99	Nerve - Tibial	Adipose - Visceral (Omentum)	841.1631457027728	3.364339553323818	3.836354093971012e-4	Target_LV 323	1.4356009714333601e-9	0.388620756225639	Source_C17orf99_Target_LV 323_Nerve - Tibial_Adipose - Visceral (Omentum)	Source_C17orf99_Target_LV 323_Adipose - Visceral (Omentum)_Nerve - Tibial
Source_C17orf99	Nerve - Tibial	Adipose - Visceral (Omentum)	841.1631457027728	3.364339553323818	3.836354093971012e-4	Target_LV 329	0	-0.559601885320205	Source_C17orf99_Target_LV 329_Nerve - Tibial_Adipose - Visceral (Omentum)	Source_C17orf99_Target_LV 329_Adipose - Visceral (Omentum)_Nerve - Tibial
Source_C17orf99	Nerve - Tibial	Adipose - Visceral (Omentum)	841.1631457027728	3.364339553323818	3.836354093971012e-4	Target_LV 330	0	0.418636130250625	Source_C17orf99_Target_LV 330_Nerve - Tibial_Adipose - Visceral (Omentum)	Source_C17orf99_Target_LV 330_Adipose - Visceral (Omentum)_Nerve - Tibial
Source_C17orf99	Nerve - Tibial	Adipose - Visceral (Omentum)	841.1631457027728	3.364339553323818	3.836354093971012e-4	Target_LV 339	1.19633414286113e-9	0.389474814673649	Source_C17orf99_Target_LV 339_Nerve - Tibial_Adipose - Visceral (Omentum)	Source_C17orf99_Target_LV 339_Adipose - Visceral (Omentum)_Nerve - Tibial
Source_C17orf99	Nerve - Tibial	Adipose - Visceral (Omentum)	841.1631457027728	3.364339553323818	3.836354093971012e-4	Target_LV 340	2.676071469827e-4	0.310550935449114	Source_C17orf99_Target_LV 340_Nerve - Tibial_Adipose - Visceral (Omentum)	Source_C17orf99_Target_LV 340_Adipose - Visceral (Omentum)_Nerve - Tibial
Source_C17orf99	Nerve - Tibial	Adipose - Visceral (Omentum)	841.1631457027728	3.364339553323818	3.836354093971012e-4	Target_LV 350	4.5616053380515e-4	-0.306551547988827	Source_C17orf99_Target_LV 350_Nerve - Tibial_Adipose - Visceral (Omentum)	Source_C17orf99_Target_LV 350_Adipose - Visceral (Omentum)_Nerve - Tibial
Source_C17orf99	Nerve - Tibial	Adipose - Visceral (Omentum)	841.1631457027728	3.364339553323818	3.836354093971012e-4	Target_LV 386	8.61360582860016e-9	-0.378502342111302	Source_C17orf99_Target_LV 386_Nerve - Tibial_Adipose - Visceral (Omentum)	Source_C17orf99_Target_LV 386_Adipose - Visceral (Omentum)_Nerve - Tibial
Source_C17orf99	Nerve - Tibial	Adipose - Visceral (Omentum)	841.1631457027728	3.364339553323818	3.836354093971012e-4	Target_LV 395	0	0.430613410683644	Source_C17orf99_Target_LV 395_Nerve - Tibial_Adipose - Visceral (Omentum)	Source_C17orf99_Target_LV 395_Adipose - Visceral (Omentum)_Nerve - Tibial
Source_C17orf99	Nerve - Tibial	Adipose - Visceral (Omentum)	841.1631457027728	3.364339553323818	3.836354093971012e-4	Target_LV 444	5.024603400016761e-9	-0.381656042291688	Source_C17orf99_Target_LV 444_Nerve - Tibial_Adipose - Visceral (Omentum)	Source_C17orf99_Target_LV 444_Adipose - Visceral (Omentum)_Nerve - Tibial
Source_C17orf99	Nerve - Tibial	Adipose - Visceral (Omentum)	841.1631457027728	3.364339553323818	3.836354093971012e-4	Target_LV 446	0	-0.502047419309146	Source_C17orf99_Target_LV 446_Nerve - Tibial_Adipose - Visceral (Omentum)	Source_C17orf99_Target_LV 446_Adipose - Visceral (Omentum)_Nerve - Tibial
Source_C17orf99	Nerve - Tibial	Adipose - Visceral (Omentum)	841.1631457027728	3.364339553323818	3.836354093971012e-4	Target_LV 487	8.3614712299873e-4	0.301932893103904	Source_C17orf99_Target_LV 487_Nerve - Tibial_Adipose - Visceral (Omentum)	Source_C17orf99_Target_LV 487_Adipose - Visceral (Omentum)_Nerve - Tibial
Source_C17orf99	Nerve - Tibial	Adipose - Visceral (Omentum)	841.1631457027728	3.364339553323818	3.836354093971012e-4	Target_LV 498	2.5939000628905e-4	0.31078295816768	Source_C17orf99_Target_LV 498_Nerve - Tibial_Adipose - Visceral (Omentum)	Source_C17orf99_Target_LV 498_Adipose - Visceral (Omentum)_Nerve - Tibial
Source_C17orf99	Nerve - Tibial	Adipose - Visceral (Omentum)	841.1631457027728	3.364339553323818	3.836354093971012e-4	Target_LV 499	3.1181205246166e-4	0.309410626277504	Source_C17orf99_Target_LV 499_Nerve - Tibial_Adipose - Visceral (Omentum)	Source_C17orf99_Target_LV 499_Adipose - Visceral (Omentum)_Nerve - Tibial
Source_C17orf99	Nerve - Tibial	Adipose - Visceral (Omentum)	841.1631457027728	3.364339553323818	3.836354093971012e-4	Target_LV 531	0	0.450878066068049	Source_C17orf99_Target_LV 531_Nerve - Tibial_Adipose - Visceral (Omentum)	Source_C17orf99_Target_LV 531_Adipose - Visceral (Omentum)_Nerve - Tibial
Source_C17orf99	Nerve - Tibial	Adipose - Visceral (Omentum)	841.1631457027728	3.364339553323818	3.836354093971012e-4	Target_LV 540	2.39266828572227e-10	0.401094232808419	Source_C17orf99_Target_LV 540_Nerve - Tibial_Adipose - Visceral (Omentum)	Source_C17orf99_Target_LV 540_Adipose - Visceral (Omentum)_Nerve - Tibial
Source_C17orf99	Nerve - Tibial	Adipose - Visceral (Omentum)	841.1631457027728	3.364339553323818	3.836354093971012e-4	Target_LV 559	5.503137057161211e-9	0.38102182985933303	Source_C17orf99_Target_LV 559_Nerve - Tibial_Adipose - Visceral (Omentum)	Source_C17orf99_Target_LV 559_Adipose - Visceral (Omentum)_Nerve - Tibial
Source_C17orf99	Nerve - Tibial	Adipose - Visceral (Omentum)	841.1631457027728	3.364339553323818	3.836354093971012e-4	Target_LV 572	0	-0.439603597592543	Source_C17orf99_Target_LV 572_Nerve - Tibial_Adipose - Visceral (Omentum)	Source_C17orf99_Target_LV 572_Adipose - Visceral (Omentum)_Nerve - Tibial
Source_C17orf99	Nerve - Tibial	Adipose - Visceral (Omentum)	841.1631457027728	3.364339553323818	3.836354093971012e-4	Target_LV 591	1.13010508471234e-5	-0.333132867017173	Source_C17orf99_Target_LV 591_Nerve - Tibial_Adipose - Visceral (Omentum)	Source_C17orf99_Target_LV 591_Adipose - Visceral (Omentum)_Nerve - Tibial
Source_C17orf99	Nerve - Tibial	Adipose - Visceral (Omentum)	841.1631457027728	3.364339553323818	3.836354093971012e-4	Target_LV 606	0	-0.458680635179845	Source_C17orf99_Target_LV 606_Nerve - Tibial_Adipose - Visceral (Omentum)	Source_C17orf99_Target_LV 606_Adipose - Visceral (Omentum)_Nerve - Tibial
Source_C17orf99	Nerve - Tibial	Adipose - Visceral (Omentum)	841.1631457027728	3.364339553323818	3.836354093971012e-4	Target_LV 633	5.503137057161211e-9	-0.381125290487699	Source_C17orf99_Target_LV 633_Nerve - Tibial_Adipose - Visceral (Omentum)	Source_C17orf99_Target_LV 633_Adipose - Visceral (Omentum)_Nerve - Tibial
Source_C17orf99	Nerve - Tibial	Adipose - Visceral (Omentum)	841.1631457027728	3.364339553323818	3.836354093971012e-4	Target_LV 639	7.42744052595334e-6	0.335992529090357	Source_C17orf99_Target_LV 639_Nerve - Tibial_Adipose - Visceral (Omentum)	Source_C17orf99_Target_LV 639_Adipose - Visceral (Omentum)_Nerve - Tibial
Source_C17orf99	Nerve - Tibial	Adipose - Visceral (Omentum)	841.1631457027728	3.364339553323818	3.836354093971012e-4	Target_LV 641	0.00250752270400789	0.293348675649971	Source_C17orf99_Target_LV 641_Nerve - Tibial_Adipose - Visceral (Omentum)	Source_C17orf99_Target_LV 641_Adipose - Visceral (Omentum)_Nerve - Tibial
Source_C17orf99	Nerve - Tibial	Adipose - Visceral (Omentum)	841.1631457027728	3.364339553323818	3.836354093971012e-4	Target_LV 649	0.00224749529088752	-0.294217224300165	Source_C17orf99_Target_LV 649_Nerve - Tibial_Adipose - Visceral (Omentum)	Source_C17orf99_Target_LV 649_Adipose - Visceral (Omentum)_Nerve - Tibial
Source_C17orf99	Nerve - Tibial	Adipose - Visceral (Omentum)	841.1631457027728	3.364339553323818	3.836354093971012e-4	Target_LV 675	1.0527740457178e-8	-0.377266108260975	Source_C17orf99_Target_LV 675_Nerve - Tibial_Adipose - Visceral (Omentum)	Source_C17orf99_Target_LV 675_Adipose - Visceral (Omentum)_Nerve - Tibial
Source_C17orf99	Nerve - Tibial	Adipose - Visceral (Omentum)	841.1631457027728	3.364339553323818	3.836354093971012e-4	Target_LV 681	0	-0.424598521192177	Source_C17orf99_Target_LV 681_Nerve - Tibial_Adipose - Visceral (Omentum)	Source_C17orf99_Target_LV 681_Adipose - Visceral (Omentum)_Nerve - Tibial
Source_C17orf99	Nerve - Tibial	Adipose - Visceral (Omentum)	841.1631457027728	3.364339553323818	3.836354093971012e-4	Target_LV 684	0.00268210625777732	-0.292813244055533	Source_C17orf99_Target_LV 684_Nerve - Tibial_Adipose - Visceral (Omentum)	Source_C17orf99_Target_LV 684_Adipose - Visceral (Omentum)_Nerve - Tibial
Source_C17orf99	Nerve - Tibial	Adipose - Visceral (Omentum)	841.1631457027728	3.364339553323818	3.836354093971012e-4	Target_LV 690	0	0.460537269204269	Source_C17orf99_Target_LV 690_Nerve - Tibial_Adipose - Visceral (Omentum)	Source_C17orf99_Target_LV 690_Adipose - Visceral (Omentum)_Nerve - Tibial
Source_C17orf99	Nerve - Tibial	Adipose - Visceral (Omentum)	841.1631457027728	3.364339553323818	3.836354093971012e-4	Target_LV 96	5.1301248567536e-4	0.305662589935828	Source_C17orf99_Target_LV 96_Nerve - Tibial_Adipose - Visceral (Omentum)	Source_C17orf99_Target_LV 96_Adipose - Visceral (Omentum)_Nerve - Tibial
Source_PTGDS	Nerve - Tibial	Adipose - Visceral (Omentum)	840.9365012169942	3.363235486026263	3.8517310500129747e-4	Target_1,REACTOME_TCA_CYCLE_AND_RESPIRATORY_ELECTRON_TRANSPORT	0.00273637293156481	0.292653682952322	Source_PTGDS_Target_1,REACTOME_TCA_CYCLE_AND_RESPIRATORY_ELECTRON_TRANSPORT_Nerve - Tibial_Adipose - Visceral (Omentum)	Source_PTGDS_Target_1,REACTOME_TCA_CYCLE_AND_RESPIRATORY_ELECTRON_TRANSPORT_Adipose - Visceral (Omentum)_Nerve - Tibial
Source_PTGDS	Nerve - Tibial	Adipose - Visceral (Omentum)	840.9365012169942	3.363235486026263	3.8517310500129747e-4	Target_104,SVM Eosinophils	2.66064713372316e-7	-0.357695283283192	Source_PTGDS_Target_104,SVM Eosinophils_Nerve - Tibial_Adipose - Visceral (Omentum)	Source_PTGDS_Target_104,SVM Eosinophils_Adipose - Visceral (Omentum)_Nerve - Tibial
Source_PTGDS	Nerve - Tibial	Adipose - Visceral (Omentum)	840.9365012169942	3.363235486026263	3.8517310500129747e-4	Target_105,REACTOME_GENERIC_TRANSCRIPTION_PATHWAY	1.5334910126729e-4	0.314663335910765	Source_PTGDS_Target_105,REACTOME_GENERIC_TRANSCRIPTION_PATHWAY_Nerve - Tibial_Adipose - Visceral (Omentum)	Source_PTGDS_Target_105,REACTOME_GENERIC_TRANSCRIPTION_PATHWAY_Adipose - Visceral (Omentum)_Nerve - Tibial
Source_PTGDS	Nerve - Tibial	Adipose - Visceral (Omentum)	840.9365012169942	3.363235486026263	3.8517310500129747e-4	Target_13,REACTOME_METABOLISM_OF_AMINO_ACIDS_AND_DERIVATIVES	2.825741245438e-7	0.357315570724509	Source_PTGDS_Target_13,REACTOME_METABOLISM_OF_AMINO_ACIDS_AND_DERIVATIVES_Nerve - Tibial_Adipose - Visceral (Omentum)	Source_PTGDS_Target_13,REACTOME_METABOLISM_OF_AMINO_ACIDS_AND_DERIVATIVES_Adipose - Visceral (Omentum)_Nerve - Tibial
Source_PTGDS	Nerve - Tibial	Adipose - Visceral (Omentum)	840.9365012169942	3.363235486026263	3.8517310500129747e-4	Target_130,SVM Neutrophils	2.39266828572227e-9	0.385947008296482	Source_PTGDS_Target_130,SVM Neutrophils_Nerve - Tibial_Adipose - Visceral (Omentum)	Source_PTGDS_Target_130,SVM Neutrophils_Adipose - Visceral (Omentum)_Nerve - Tibial
Source_PTGDS	Nerve - Tibial	Adipose - Visceral (Omentum)	840.9365012169942	3.363235486026263	3.8517310500129747e-4	Target_131,KEGG_UBIQUITIN_MEDIATED_PROTEOLYSIS	0.00111148940764894	-0.299734941857843	Source_PTGDS_Target_131,KEGG_UBIQUITIN_MEDIATED_PROTEOLYSIS_Nerve - Tibial_Adipose - Visceral (Omentum)	Source_PTGDS_Target_131,KEGG_UBIQUITIN_MEDIATED_PROTEOLYSIS_Adipose - Visceral (Omentum)_Nerve - Tibial
Source_PTGDS	Nerve - Tibial	Adipose - Visceral (Omentum)	840.9365012169942	3.363235486026263	3.8517310500129747e-4	Target_132,REACTOME_ADAPTIVE_IMMUNE_SYSTEM	0	0.40398995921712	Source_PTGDS_Target_132,REACTOME_ADAPTIVE_IMMUNE_SYSTEM_Nerve - Tibial_Adipose - Visceral (Omentum)	Source_PTGDS_Target_132,REACTOME_ADAPTIVE_IMMUNE_SYSTEM_Adipose - Visceral (Omentum)_Nerve - Tibial
Source_PTGDS	Nerve - Tibial	Adipose - Visceral (Omentum)	840.9365012169942	3.363235486026263	3.8517310500129747e-4	Target_156,REACTOME_MUSCLE_CONTRACTION	0.00247494640566437	0.293452571979116	Source_PTGDS_Target_156,REACTOME_MUSCLE_CONTRACTION_Nerve - Tibial_Adipose - Visceral (Omentum)	Source_PTGDS_Target_156,REACTOME_MUSCLE_CONTRACTION_Adipose - Visceral (Omentum)_Nerve - Tibial
Source_PTGDS	Nerve - Tibial	Adipose - Visceral (Omentum)	840.9365012169942	3.363235486026263	3.8517310500129747e-4	Target_158,PID_P53DOWNSTREAMPATHWAY	1.7736347541719e-4	-0.313594908174772	Source_PTGDS_Target_158,PID_P53DOWNSTREAMPATHWAY_Nerve - Tibial_Adipose - Visceral (Omentum)	Source_PTGDS_Target_158,PID_P53DOWNSTREAMPATHWAY_Adipose - Visceral (Omentum)_Nerve - Tibial
Source_PTGDS	Nerve - Tibial	Adipose - Visceral (Omentum)	840.9365012169942	3.363235486026263	3.8517310500129747e-4	Target_16,REACTOME_GLYCOSAMINOGLYCAN_METABOLISM	4.20655011312832e-6	-0.339819664344838	Source_PTGDS_Target_16,REACTOME_GLYCOSAMINOGLYCAN_METABOLISM_Nerve - Tibial_Adipose - Visceral (Omentum)	Source_PTGDS_Target_16,REACTOME_GLYCOSAMINOGLYCAN_METABOLISM_Adipose - Visceral (Omentum)_Nerve - Tibial
Source_PTGDS	Nerve - Tibial	Adipose - Visceral (Omentum)	840.9365012169942	3.363235486026263	3.8517310500129747e-4	Target_160,REACTOME_ANTIGEN_PROCESSING_UBIQUITINATION_PROTEASOME_DEGRADATION	5.44762715293245e-6	0.338085846366869	Source_PTGDS_Target_160,REACTOME_ANTIGEN_PROCESSING_UBIQUITINATION_PROTEASOME_DEGRADATION_Nerve - Tibial_Adipose - Visceral (Omentum)	Source_PTGDS_Target_160,REACTOME_ANTIGEN_PROCESSING_UBIQUITINATION_PROTEASOME_DEGRADATION_Adipose - Visceral (Omentum)_Nerve - Tibial
Source_PTGDS	Nerve - Tibial	Adipose - Visceral (Omentum)	840.9365012169942	3.363235486026263	3.8517310500129747e-4	Target_17,KEGG_INSULIN_SIGNALING_PATHWAY	1.6748678000055902e-9	0.387639455690724	Source_PTGDS_Target_17,KEGG_INSULIN_SIGNALING_PATHWAY_Nerve - Tibial_Adipose - Visceral (Omentum)	Source_PTGDS_Target_17,KEGG_INSULIN_SIGNALING_PATHWAY_Adipose - Visceral (Omentum)_Nerve - Tibial
Source_PTGDS	Nerve - Tibial	Adipose - Visceral (Omentum)	840.9365012169942	3.363235486026263	3.8517310500129747e-4	Target_178,REACTOME_NUCLEAR_RECEPTOR_TRANSCRIPTION_PATHWAY	9.5641985825079e-4	0.300897471064	Source_PTGDS_Target_178,REACTOME_NUCLEAR_RECEPTOR_TRANSCRIPTION_PATHWAY_Nerve - Tibial_Adipose - Visceral (Omentum)	Source_PTGDS_Target_178,REACTOME_NUCLEAR_RECEPTOR_TRANSCRIPTION_PATHWAY_Adipose - Visceral (Omentum)_Nerve - Tibial
Source_PTGDS	Nerve - Tibial	Adipose - Visceral (Omentum)	840.9365012169942	3.363235486026263	3.8517310500129747e-4	Target_188,REACTOME_DEVELOPMENTAL_BIOLOGY	1.0843393220771e-4	0.317191567228496	Source_PTGDS_Target_188,REACTOME_DEVELOPMENTAL_BIOLOGY_Nerve - Tibial_Adipose - Visceral (Omentum)	Source_PTGDS_Target_188,REACTOME_DEVELOPMENTAL_BIOLOGY_Adipose - Visceral (Omentum)_Nerve - Tibial
Source_PTGDS	Nerve - Tibial	Adipose - Visceral (Omentum)	840.9365012169942	3.363235486026263	3.8517310500129747e-4	Target_191,REACTOME_GPCR_DOWNSTREAM_SIGNALING	0	0.432456258683344	Source_PTGDS_Target_191,REACTOME_GPCR_DOWNSTREAM_SIGNALING_Nerve - Tibial_Adipose - Visceral (Omentum)	Source_PTGDS_Target_191,REACTOME_GPCR_DOWNSTREAM_SIGNALING_Adipose - Visceral (Omentum)_Nerve - Tibial
Source_PTGDS	Nerve - Tibial	Adipose - Visceral (Omentum)	840.9365012169942	3.363235486026263	3.8517310500129747e-4	Target_193,REACTOME_ER_PHAGOSOME_PATHWAY	0	-0.481555833952296	Source_PTGDS_Target_193,REACTOME_ER_PHAGOSOME_PATHWAY_Nerve - Tibial_Adipose - Visceral (Omentum)	Source_PTGDS_Target_193,REACTOME_ER_PHAGOSOME_PATHWAY_Adipose - Visceral (Omentum)_Nerve - Tibial
Source_PTGDS	Nerve - Tibial	Adipose - Visceral (Omentum)	840.9365012169942	3.363235486026263	3.8517310500129747e-4	Target_196,KEGG_AXON_GUIDANCE	0	0.421897604444316	Source_PTGDS_Target_196,KEGG_AXON_GUIDANCE_Nerve - Tibial_Adipose - Visceral (Omentum)	Source_PTGDS_Target_196,KEGG_AXON_GUIDANCE_Adipose - Visceral (Omentum)_Nerve - Tibial
Source_PTGDS	Nerve - Tibial	Adipose - Visceral (Omentum)	840.9365012169942	3.363235486026263	3.8517310500129747e-4	Target_199,PID_KITPATHWAY	1.9141346285778102e-9	0.387202008248002	Source_PTGDS_Target_199,PID_KITPATHWAY_Nerve - Tibial_Adipose - Visceral (Omentum)	Source_PTGDS_Target_199,PID_KITPATHWAY_Adipose - Visceral (Omentum)_Nerve - Tibial
Source_PTGDS	Nerve - Tibial	Adipose - Visceral (Omentum)	840.9365012169942	3.363235486026263	3.8517310500129747e-4	Target_2,REACTOME_COLLAGEN_FORMATION	1.11431347402657e-5	-0.333229259323204	Source_PTGDS_Target_2,REACTOME_COLLAGEN_FORMATION_Nerve - Tibial_Adipose - Visceral (Omentum)	Source_PTGDS_Target_2,REACTOME_COLLAGEN_FORMATION_Adipose - Visceral (Omentum)_Nerve - Tibial
Source_PTGDS	Nerve - Tibial	Adipose - Visceral (Omentum)	840.9365012169942	3.363235486026263	3.8517310500129747e-4	Target_204,REACTOME_GENERIC_TRANSCRIPTION_PATHWAY	3.37988322041127e-6	-0.341278597780665	Source_PTGDS_Target_204,REACTOME_GENERIC_TRANSCRIPTION_PATHWAY_Nerve - Tibial_Adipose - Visceral (Omentum)	Source_PTGDS_Target_204,REACTOME_GENERIC_TRANSCRIPTION_PATHWAY_Adipose - Visceral (Omentum)_Nerve - Tibial
Source_PTGDS	Nerve - Tibial	Adipose - Visceral (Omentum)	840.9365012169942	3.363235486026263	3.8517310500129747e-4	Target_209,REACTOME_METABOLISM_OF_LIPIDS_AND_LIPOPROTEINS	0.00233596264551772	0.293911263807727	Source_PTGDS_Target_209,REACTOME_METABOLISM_OF_LIPIDS_AND_LIPOPROTEINS_Nerve - Tibial_Adipose - Visceral (Omentum)	Source_PTGDS_Target_209,REACTOME_METABOLISM_OF_LIPIDS_AND_LIPOPROTEINS_Adipose - Visceral (Omentum)_Nerve - Tibial
Source_PTGDS	Nerve - Tibial	Adipose - Visceral (Omentum)	840.9365012169942	3.363235486026263	3.8517310500129747e-4	Target_220,REACTOME_METABOLISM_OF_LIPIDS_AND_LIPOPROTEINS	3.36936744329552e-5	-0.325547790221813	Source_PTGDS_Target_220,REACTOME_METABOLISM_OF_LIPIDS_AND_LIPOPROTEINS_Nerve - Tibial_Adipose - Visceral (Omentum)	Source_PTGDS_Target_220,REACTOME_METABOLISM_OF_LIPIDS_AND_LIPOPROTEINS_Adipose - Visceral (Omentum)_Nerve - Tibial
Source_PTGDS	Nerve - Tibial	Adipose - Visceral (Omentum)	840.9365012169942	3.363235486026263	3.8517310500129747e-4	Target_222,KEGG_SYSTEMIC_LUPUS_ERYTHEMATOSUS	0.00401948293221155	0.289571379735185	Source_PTGDS_Target_222,KEGG_SYSTEMIC_LUPUS_ERYTHEMATOSUS_Nerve - Tibial_Adipose - Visceral (Omentum)	Source_PTGDS_Target_222,KEGG_SYSTEMIC_LUPUS_ERYTHEMATOSUS_Adipose - Visceral (Omentum)_Nerve - Tibial
Source_PTGDS	Nerve - Tibial	Adipose - Visceral (Omentum)	840.9365012169942	3.363235486026263	3.8517310500129747e-4	Target_23,MIPS_CEN_COMPLEX	1.78732320943453e-7	0.360182220649255	Source_PTGDS_Target_23,MIPS_CEN_COMPLEX_Nerve - Tibial_Adipose - Visceral (Omentum)	Source_PTGDS_Target_23,MIPS_CEN_COMPLEX_Adipose - Visceral (Omentum)_Nerve - Tibial
Source_PTGDS	Nerve - Tibial	Adipose - Visceral (Omentum)	840.9365012169942	3.363235486026263	3.8517310500129747e-4	Target_234,REACTOME_GENERIC_TRANSCRIPTION_PATHWAY	0	0.442830662010447	Source_PTGDS_Target_234,REACTOME_GENERIC_TRANSCRIPTION_PATHWAY_Nerve - Tibial_Adipose - Visceral (Omentum)	Source_PTGDS_Target_234,REACTOME_GENERIC_TRANSCRIPTION_PATHWAY_Adipose - Visceral (Omentum)_Nerve - Tibial
Source_PTGDS	Nerve - Tibial	Adipose - Visceral (Omentum)	840.9365012169942	3.363235486026263	3.8517310500129747e-4	Target_245,REACTOME_CELL_CYCLE_MITOTIC	1.19633414286113e-10	-0.402195970930662	Source_PTGDS_Target_245,REACTOME_CELL_CYCLE_MITOTIC_Nerve - Tibial_Adipose - Visceral (Omentum)	Source_PTGDS_Target_245,REACTOME_CELL_CYCLE_MITOTIC_Adipose - Visceral (Omentum)_Nerve - Tibial
Source_PTGDS	Nerve - Tibial	Adipose - Visceral (Omentum)	840.9365012169942	3.363235486026263	3.8517310500129747e-4	Target_246,REACTOME_GLYCEROPHOSPHOLIPID_BIOSYNTHESIS	2.37041647066505e-6	0.343628329336884	Source_PTGDS_Target_246,REACTOME_GLYCEROPHOSPHOLIPID_BIOSYNTHESIS_Nerve - Tibial_Adipose - Visceral (Omentum)	Source_PTGDS_Target_246,REACTOME_GLYCEROPHOSPHOLIPID_BIOSYNTHESIS_Adipose - Visceral (Omentum)_Nerve - Tibial
Source_PTGDS	Nerve - Tibial	Adipose - Visceral (Omentum)	840.9365012169942	3.363235486026263	3.8517310500129747e-4	Target_255,REACTOME_GPCR_DOWNSTREAM_SIGNALING	4.73748320573009e-7	0.354050915923344	Source_PTGDS_Target_255,REACTOME_GPCR_DOWNSTREAM_SIGNALING_Nerve - Tibial_Adipose - Visceral (Omentum)	Source_PTGDS_Target_255,REACTOME_GPCR_DOWNSTREAM_SIGNALING_Adipose - Visceral (Omentum)_Nerve - Tibial
Source_PTGDS	Nerve - Tibial	Adipose - Visceral (Omentum)	840.9365012169942	3.363235486026263	3.8517310500129747e-4	Target_259,REACTOME_CLASS_A1_RHODOPSIN_LIKE_RECEPTORS	2.15340145715004e-9	-0.386585625953311	Source_PTGDS_Target_259,REACTOME_CLASS_A1_RHODOPSIN_LIKE_RECEPTORS_Nerve - Tibial_Adipose - Visceral (Omentum)	Source_PTGDS_Target_259,REACTOME_CLASS_A1_RHODOPSIN_LIKE_RECEPTORS_Adipose - Visceral (Omentum)_Nerve - Tibial
Source_PTGDS	Nerve - Tibial	Adipose - Visceral (Omentum)	840.9365012169942	3.363235486026263	3.8517310500129747e-4	Target_263,REACTOME_METABOLISM_OF_PROTEINS	3.40476697058278e-7	-0.35614192380788	Source_PTGDS_Target_263,REACTOME_METABOLISM_OF_PROTEINS_Nerve - Tibial_Adipose - Visceral (Omentum)	Source_PTGDS_Target_263,REACTOME_METABOLISM_OF_PROTEINS_Adipose - Visceral (Omentum)_Nerve - Tibial
Source_PTGDS	Nerve - Tibial	Adipose - Visceral (Omentum)	840.9365012169942	3.363235486026263	3.8517310500129747e-4	Target_265,REACTOME_METABOLISM_OF_LIPIDS_AND_LIPOPROTEINS	9.21177290003072e-9	0.378046101782649	Source_PTGDS_Target_265,REACTOME_METABOLISM_OF_LIPIDS_AND_LIPOPROTEINS_Nerve - Tibial_Adipose - Visceral (Omentum)	Source_PTGDS_Target_265,REACTOME_METABOLISM_OF_LIPIDS_AND_LIPOPROTEINS_Adipose - Visceral (Omentum)_Nerve - Tibial
Source_PTGDS	Nerve - Tibial	Adipose - Visceral (Omentum)	840.9365012169942	3.363235486026263	3.8517310500129747e-4	Target_268,REACTOME_NEURONAL_SYSTEM	0	0.524809101668762	Source_PTGDS_Target_268,REACTOME_NEURONAL_SYSTEM_Nerve - Tibial_Adipose - Visceral (Omentum)	Source_PTGDS_Target_268,REACTOME_NEURONAL_SYSTEM_Adipose - Visceral (Omentum)_Nerve - Tibial
Source_PTGDS	Nerve - Tibial	Adipose - Visceral (Omentum)	840.9365012169942	3.363235486026263	3.8517310500129747e-4	Target_27,REACTOME_PHOSPHOLIPID_METABOLISM	0	-0.544119119738956	Source_PTGDS_Target_27,REACTOME_PHOSPHOLIPID_METABOLISM_Nerve - Tibial_Adipose - Visceral (Omentum)	Source_PTGDS_Target_27,REACTOME_PHOSPHOLIPID_METABOLISM_Adipose - Visceral (Omentum)_Nerve - Tibial
Source_PTGDS	Nerve - Tibial	Adipose - Visceral (Omentum)	840.9365012169942	3.363235486026263	3.8517310500129747e-4	Target_3,REACTOME_NEURONAL_SYSTEM	6.45470123439296e-6	0.336942280991927	Source_PTGDS_Target_3,REACTOME_NEURONAL_SYSTEM_Nerve - Tibial_Adipose - Visceral (Omentum)	Source_PTGDS_Target_3,REACTOME_NEURONAL_SYSTEM_Adipose - Visceral (Omentum)_Nerve - Tibial
Source_PTGDS	Nerve - Tibial	Adipose - Visceral (Omentum)	840.9365012169942	3.363235486026263	3.8517310500129747e-4	Target_302,REACTOME_GENERIC_TRANSCRIPTION_PATHWAY	0	0.436472416238765	Source_PTGDS_Target_302,REACTOME_GENERIC_TRANSCRIPTION_PATHWAY_Nerve - Tibial_Adipose - Visceral (Omentum)	Source_PTGDS_Target_302,REACTOME_GENERIC_TRANSCRIPTION_PATHWAY_Adipose - Visceral (Omentum)_Nerve - Tibial
Source_PTGDS	Nerve - Tibial	Adipose - Visceral (Omentum)	840.9365012169942	3.363235486026263	3.8517310500129747e-4	Target_317,REACTOME_GENERIC_TRANSCRIPTION_PATHWAY	0	-0.415147779579927	Source_PTGDS_Target_317,REACTOME_GENERIC_TRANSCRIPTION_PATHWAY_Nerve - Tibial_Adipose - Visceral (Omentum)	Source_PTGDS_Target_317,REACTOME_GENERIC_TRANSCRIPTION_PATHWAY_Adipose - Visceral (Omentum)_Nerve - Tibial
Source_PTGDS	Nerve - Tibial	Adipose - Visceral (Omentum)	840.9365012169942	3.363235486026263	3.8517310500129747e-4	Target_326,REACTOME_DEVELOPMENTAL_BIOLOGY	2.6319351142944904e-9	-0.385487492429418	Source_PTGDS_Target_326,REACTOME_DEVELOPMENTAL_BIOLOGY_Nerve - Tibial_Adipose - Visceral (Omentum)	Source_PTGDS_Target_326,REACTOME_DEVELOPMENTAL_BIOLOGY_Adipose - Visceral (Omentum)_Nerve - Tibial
Source_PTGDS	Nerve - Tibial	Adipose - Visceral (Omentum)	840.9365012169942	3.363235486026263	3.8517310500129747e-4	Target_332,REACTOME_PROCESSING_OF_CAPPED_INTRON_CONTAINING_PRE_MRNA	2.37831227600793e-7	-0.358395285576839	Source_PTGDS_Target_332,REACTOME_PROCESSING_OF_CAPPED_INTRON_CONTAINING_PRE_MRNA_Nerve - Tibial_Adipose - Visceral (Omentum)	Source_PTGDS_Target_332,REACTOME_PROCESSING_OF_CAPPED_INTRON_CONTAINING_PRE_MRNA_Adipose - Visceral (Omentum)_Nerve - Tibial
Source_PTGDS	Nerve - Tibial	Adipose - Visceral (Omentum)	840.9365012169942	3.363235486026263	3.8517310500129747e-4	Target_349,REACTOME_TRANSPORT_OF_INORGANIC_CATIONS_ANIONS_AND_AMINO_ACIDS_OLIGOPEPTIDES	2.28499821286476e-8	0.372699058519595	Source_PTGDS_Target_349,REACTOME_TRANSPORT_OF_INORGANIC_CATIONS_ANIONS_AND_AMINO_ACIDS_OLIGOPEPTIDES_Nerve - Tibial_Adipose - Visceral (Omentum)	Source_PTGDS_Target_349,REACTOME_TRANSPORT_OF_INORGANIC_CATIONS_ANIONS_AND_AMINO_ACIDS_OLIGOPEPTIDES_Adipose - Visceral (Omentum)_Nerve - Tibial
Source_PTGDS	Nerve - Tibial	Adipose - Visceral (Omentum)	840.9365012169942	3.363235486026263	3.8517310500129747e-4	Target_35,REACTOME_TRANSMEMBRANE_TRANSPORT_OF_SMALL_MOLECULES	2.59604509000866e-8	-0.371931019941513	Source_PTGDS_Target_35,REACTOME_TRANSMEMBRANE_TRANSPORT_OF_SMALL_MOLECULES_Nerve - Tibial_Adipose - Visceral (Omentum)	Source_PTGDS_Target_35,REACTOME_TRANSMEMBRANE_TRANSPORT_OF_SMALL_MOLECULES_Adipose - Visceral (Omentum)_Nerve - Tibial
Source_PTGDS	Nerve - Tibial	Adipose - Visceral (Omentum)	840.9365012169942	3.363235486026263	3.8517310500129747e-4	Target_364,IRIS_Neutrophil-Resting	0.00139030189874734	0.297993644323094	Source_PTGDS_Target_364,IRIS_Neutrophil-Resting_Nerve - Tibial_Adipose - Visceral (Omentum)	Source_PTGDS_Target_364,IRIS_Neutrophil-Resting_Adipose - Visceral (Omentum)_Nerve - Tibial
Source_PTGDS	Nerve - Tibial	Adipose - Visceral (Omentum)	840.9365012169942	3.363235486026263	3.8517310500129747e-4	Target_37,KEGG_ALLOGRAFT_REJECTION	4.7663447669266e-4	-0.306219601937012	Source_PTGDS_Target_37,KEGG_ALLOGRAFT_REJECTION_Nerve - Tibial_Adipose - Visceral (Omentum)	Source_PTGDS_Target_37,KEGG_ALLOGRAFT_REJECTION_Adipose - Visceral (Omentum)_Nerve - Tibial
Source_PTGDS	Nerve - Tibial	Adipose - Visceral (Omentum)	840.9365012169942	3.363235486026263	3.8517310500129747e-4	Target_373,REACTOME_MRNA_PROCESSING	9.23569958288795e-8	-0.364255083271596	Source_PTGDS_Target_373,REACTOME_MRNA_PROCESSING_Nerve - Tibial_Adipose - Visceral (Omentum)	Source_PTGDS_Target_373,REACTOME_MRNA_PROCESSING_Adipose - Visceral (Omentum)_Nerve - Tibial
Source_PTGDS	Nerve - Tibial	Adipose - Visceral (Omentum)	840.9365012169942	3.363235486026263	3.8517310500129747e-4	Target_375,MIPS_SPLICEOSOME	2.56398333497998e-6	0.343110002748665	Source_PTGDS_Target_375,MIPS_SPLICEOSOME_Nerve - Tibial_Adipose - Visceral (Omentum)	Source_PTGDS_Target_375,MIPS_SPLICEOSOME_Adipose - Visceral (Omentum)_Nerve - Tibial
Source_PTGDS	Nerve - Tibial	Adipose - Visceral (Omentum)	840.9365012169942	3.363235486026263	3.8517310500129747e-4	Target_382,REACTOME_NEURONAL_SYSTEM	1.24179484028986e-7	0.362437800588809	Source_PTGDS_Target_382,REACTOME_NEURONAL_SYSTEM_Nerve - Tibial_Adipose - Visceral (Omentum)	Source_PTGDS_Target_382,REACTOME_NEURONAL_SYSTEM_Adipose - Visceral (Omentum)_Nerve - Tibial
Source_PTGDS	Nerve - Tibial	Adipose - Visceral (Omentum)	840.9365012169942	3.363235486026263	3.8517310500129747e-4	Target_383,KEGG_PATHWAYS_IN_CANCER	1.29204087429002e-8	0.376060805418359	Source_PTGDS_Target_383,KEGG_PATHWAYS_IN_CANCER_Nerve - Tibial_Adipose - Visceral (Omentum)	Source_PTGDS_Target_383,KEGG_PATHWAYS_IN_CANCER_Adipose - Visceral (Omentum)_Nerve - Tibial
Source_PTGDS	Nerve - Tibial	Adipose - Visceral (Omentum)	840.9365012169942	3.363235486026263	3.8517310500129747e-4	Target_389,REACTOME_DEPOSITION_OF_NEW_CENPA_CONTAINING_NUCLEOSOMES_AT_THE_CENTROMERE	1.7030749664259e-4	0.313893473452342	Source_PTGDS_Target_389,REACTOME_DEPOSITION_OF_NEW_CENPA_CONTAINING_NUCLEOSOMES_AT_THE_CENTROMERE_Nerve - Tibial_Adipose - Visceral (Omentum)	Source_PTGDS_Target_389,REACTOME_DEPOSITION_OF_NEW_CENPA_CONTAINING_NUCLEOSOMES_AT_THE_CENTROMERE_Adipose - Visceral (Omentum)_Nerve - Tibial
Source_PTGDS	Nerve - Tibial	Adipose - Visceral (Omentum)	840.9365012169942	3.363235486026263	3.8517310500129747e-4	Target_392,SVM Eosinophils	0	0.411498306047783	Source_PTGDS_Target_392,SVM Eosinophils_Nerve - Tibial_Adipose - Visceral (Omentum)	Source_PTGDS_Target_392,SVM Eosinophils_Adipose - Visceral (Omentum)_Nerve - Tibial
Source_PTGDS	Nerve - Tibial	Adipose - Visceral (Omentum)	840.9365012169942	3.363235486026263	3.8517310500129747e-4	Target_40,REACTOME_NEURONAL_SYSTEM	0	0.514914415114957	Source_PTGDS_Target_40,REACTOME_NEURONAL_SYSTEM_Nerve - Tibial_Adipose - Visceral (Omentum)	Source_PTGDS_Target_40,REACTOME_NEURONAL_SYSTEM_Adipose - Visceral (Omentum)_Nerve - Tibial
Source_PTGDS	Nerve - Tibial	Adipose - Visceral (Omentum)	840.9365012169942	3.363235486026263	3.8517310500129747e-4	Target_404,KEGG_NATURAL_KILLER_CELL_MEDIATED_CYTOTOXICITY	1.33989424000447e-8	-0.375842118106104	Source_PTGDS_Target_404,KEGG_NATURAL_KILLER_CELL_MEDIATED_CYTOTOXICITY_Nerve - Tibial_Adipose - Visceral (Omentum)	Source_PTGDS_Target_404,KEGG_NATURAL_KILLER_CELL_MEDIATED_CYTOTOXICITY_Adipose - Visceral (Omentum)_Nerve - Tibial
Source_PTGDS	Nerve - Tibial	Adipose - Visceral (Omentum)	840.9365012169942	3.363235486026263	3.8517310500129747e-4	Target_407,REACTOME_GENERIC_TRANSCRIPTION_PATHWAY	4.609250541625e-4	-0.306473024446334	Source_PTGDS_Target_407,REACTOME_GENERIC_TRANSCRIPTION_PATHWAY_Nerve - Tibial_Adipose - Visceral (Omentum)	Source_PTGDS_Target_407,REACTOME_GENERIC_TRANSCRIPTION_PATHWAY_Adipose - Visceral (Omentum)_Nerve - Tibial
Source_PTGDS	Nerve - Tibial	Adipose - Visceral (Omentum)	840.9365012169942	3.363235486026263	3.8517310500129747e-4	Target_41,KEGG_ARGININE_AND_PROLINE_METABOLISM	0.00476357238218394	0.288198046610435	Source_PTGDS_Target_41,KEGG_ARGININE_AND_PROLINE_METABOLISM_Nerve - Tibial_Adipose - Visceral (Omentum)	Source_PTGDS_Target_41,KEGG_ARGININE_AND_PROLINE_METABOLISM_Adipose - Visceral (Omentum)_Nerve - Tibial
Source_PTGDS	Nerve - Tibial	Adipose - Visceral (Omentum)	840.9365012169942	3.363235486026263	3.8517310500129747e-4	Target_413,REACTOME_METABOLISM_OF_LIPIDS_AND_LIPOPROTEINS	0	0.412043394158591	Source_PTGDS_Target_413,REACTOME_METABOLISM_OF_LIPIDS_AND_LIPOPROTEINS_Nerve - Tibial_Adipose - Visceral (Omentum)	Source_PTGDS_Target_413,REACTOME_METABOLISM_OF_LIPIDS_AND_LIPOPROTEINS_Adipose - Visceral (Omentum)_Nerve - Tibial
Source_PTGDS	Nerve - Tibial	Adipose - Visceral (Omentum)	840.9365012169942	3.363235486026263	3.8517310500129747e-4	Target_415,REACTOME_GENERIC_TRANSCRIPTION_PATHWAY	2.13904544743571e-7	0.359059657209432	Source_PTGDS_Target_415,REACTOME_GENERIC_TRANSCRIPTION_PATHWAY_Nerve - Tibial_Adipose - Visceral (Omentum)	Source_PTGDS_Target_415,REACTOME_GENERIC_TRANSCRIPTION_PATHWAY_Adipose - Visceral (Omentum)_Nerve - Tibial
Source_PTGDS	Nerve - Tibial	Adipose - Visceral (Omentum)	840.9365012169942	3.363235486026263	3.8517310500129747e-4	Target_420,REACTOME_METABOLISM_OF_LIPIDS_AND_LIPOPROTEINS	3.66078247715507e-8	0.369882555352907	Source_PTGDS_Target_420,REACTOME_METABOLISM_OF_LIPIDS_AND_LIPOPROTEINS_Nerve - Tibial_Adipose - Visceral (Omentum)	Source_PTGDS_Target_420,REACTOME_METABOLISM_OF_LIPIDS_AND_LIPOPROTEINS_Adipose - Visceral (Omentum)_Nerve - Tibial
Source_PTGDS	Nerve - Tibial	Adipose - Visceral (Omentum)	840.9365012169942	3.363235486026263	3.8517310500129747e-4	Target_428,REACTOME_GLOBAL_GENOMIC_NER_GG_NER	3.46936901429729e-7	0.356024511974837	Source_PTGDS_Target_428,REACTOME_GLOBAL_GENOMIC_NER_GG_NER_Nerve - Tibial_Adipose - Visceral (Omentum)	Source_PTGDS_Target_428,REACTOME_GLOBAL_GENOMIC_NER_GG_NER_Adipose - Visceral (Omentum)_Nerve - Tibial
Source_PTGDS	Nerve - Tibial	Adipose - Visceral (Omentum)	840.9365012169942	3.363235486026263	3.8517310500129747e-4	Target_44,REACTOME_TRANSCRIPTION	2.70012616043758e-6	-0.342767796750783	Source_PTGDS_Target_44,REACTOME_TRANSCRIPTION_Nerve - Tibial_Adipose - Visceral (Omentum)	Source_PTGDS_Target_44,REACTOME_TRANSCRIPTION_Adipose - Visceral (Omentum)_Nerve - Tibial
Source_PTGDS	Nerve - Tibial	Adipose - Visceral (Omentum)	840.9365012169942	3.363235486026263	3.8517310500129747e-4	Target_440,KEGG_MAPK_SIGNALING_PATHWAY	0	0.459175197569235	Source_PTGDS_Target_440,KEGG_MAPK_SIGNALING_PATHWAY_Nerve - Tibial_Adipose - Visceral (Omentum)	Source_PTGDS_Target_440,KEGG_MAPK_SIGNALING_PATHWAY_Adipose - Visceral (Omentum)_Nerve - Tibial
Source_PTGDS	Nerve - Tibial	Adipose - Visceral (Omentum)	840.9365012169942	3.363235486026263	3.8517310500129747e-4	Target_445,REACTOME_SIGNALING_BY_GPCR	2.39266828572227e-10	0.400491733960006	Source_PTGDS_Target_445,REACTOME_SIGNALING_BY_GPCR_Nerve - Tibial_Adipose - Visceral (Omentum)	Source_PTGDS_Target_445,REACTOME_SIGNALING_BY_GPCR_Adipose - Visceral (Omentum)_Nerve - Tibial
Source_PTGDS	Nerve - Tibial	Adipose - Visceral (Omentum)	840.9365012169942	3.363235486026263	3.8517310500129747e-4	Target_453,PID_AP1_PATHWAY	4.78533657144453e-10	0.394330137968954	Source_PTGDS_Target_453,PID_AP1_PATHWAY_Nerve - Tibial_Adipose - Visceral (Omentum)	Source_PTGDS_Target_453,PID_AP1_PATHWAY_Adipose - Visceral (Omentum)_Nerve - Tibial
Source_PTGDS	Nerve - Tibial	Adipose - Visceral (Omentum)	840.9365012169942	3.363235486026263	3.8517310500129747e-4	Target_462,REACTOME_DEVELOPMENTAL_BIOLOGY	0	0.411162299810506	Source_PTGDS_Target_462,REACTOME_DEVELOPMENTAL_BIOLOGY_Nerve - Tibial_Adipose - Visceral (Omentum)	Source_PTGDS_Target_462,REACTOME_DEVELOPMENTAL_BIOLOGY_Adipose - Visceral (Omentum)_Nerve - Tibial
Source_PTGDS	Nerve - Tibial	Adipose - Visceral (Omentum)	840.9365012169942	3.363235486026263	3.8517310500129747e-4	Target_465,SVM NK cells activated	4.10749364609941e-6	-0.33997874755955	Source_PTGDS_Target_465,SVM NK cells activated_Nerve - Tibial_Adipose - Visceral (Omentum)	Source_PTGDS_Target_465,SVM NK cells activated_Adipose - Visceral (Omentum)_Nerve - Tibial
Source_PTGDS	Nerve - Tibial	Adipose - Visceral (Omentum)	840.9365012169942	3.363235486026263	3.8517310500129747e-4	Target_467,REACTOME_SIGNALING_BY_GPCR	0.00140396092419004	-0.297917318188708	Source_PTGDS_Target_467,REACTOME_SIGNALING_BY_GPCR_Nerve - Tibial_Adipose - Visceral (Omentum)	Source_PTGDS_Target_467,REACTOME_SIGNALING_BY_GPCR_Adipose - Visceral (Omentum)_Nerve - Tibial
Source_PTGDS	Nerve - Tibial	Adipose - Visceral (Omentum)	840.9365012169942	3.363235486026263	3.8517310500129747e-4	Target_476,REACTOME_MRNA_PROCESSING	0	0.418839855156636	Source_PTGDS_Target_476,REACTOME_MRNA_PROCESSING_Nerve - Tibial_Adipose - Visceral (Omentum)	Source_PTGDS_Target_476,REACTOME_MRNA_PROCESSING_Adipose - Visceral (Omentum)_Nerve - Tibial
Source_PTGDS	Nerve - Tibial	Adipose - Visceral (Omentum)	840.9365012169942	3.363235486026263	3.8517310500129747e-4	Target_481,REACTOME_AXON_GUIDANCE	0	0.406081039044122	Source_PTGDS_Target_481,REACTOME_AXON_GUIDANCE_Nerve - Tibial_Adipose - Visceral (Omentum)	Source_PTGDS_Target_481,REACTOME_AXON_GUIDANCE_Adipose - Visceral (Omentum)_Nerve - Tibial
Source_PTGDS	Nerve - Tibial	Adipose - Visceral (Omentum)	840.9365012169942	3.363235486026263	3.8517310500129747e-4	Target_482,PID_IL6_7PATHWAY	0	0.447417930572563	Source_PTGDS_Target_482,PID_IL6_7PATHWAY_Nerve - Tibial_Adipose - Visceral (Omentum)	Source_PTGDS_Target_482,PID_IL6_7PATHWAY_Adipose - Visceral (Omentum)_Nerve - Tibial
Source_PTGDS	Nerve - Tibial	Adipose - Visceral (Omentum)	840.9365012169942	3.363235486026263	3.8517310500129747e-4	Target_483,KEGG_CYSTEINE_AND_METHIONINE_METABOLISM	0	0.48340832252679	Source_PTGDS_Target_483,KEGG_CYSTEINE_AND_METHIONINE_METABOLISM_Nerve - Tibial_Adipose - Visceral (Omentum)	Source_PTGDS_Target_483,KEGG_CYSTEINE_AND_METHIONINE_METABOLISM_Adipose - Visceral (Omentum)_Nerve - Tibial
Source_PTGDS	Nerve - Tibial	Adipose - Visceral (Omentum)	840.9365012169942	3.363235486026263	3.8517310500129747e-4	Target_485,KEGG_PATHWAYS_IN_CANCER	9.00385002600146e-5	-0.318537998485537	Source_PTGDS_Target_485,KEGG_PATHWAYS_IN_CANCER_Nerve - Tibial_Adipose - Visceral (Omentum)	Source_PTGDS_Target_485,KEGG_PATHWAYS_IN_CANCER_Adipose - Visceral (Omentum)_Nerve - Tibial
Source_PTGDS	Nerve - Tibial	Adipose - Visceral (Omentum)	840.9365012169942	3.363235486026263	3.8517310500129747e-4	Target_490,SVM B cells memory	8.60882049202871e-7	-0.350230071542772	Source_PTGDS_Target_490,SVM B cells memory_Nerve - Tibial_Adipose - Visceral (Omentum)	Source_PTGDS_Target_490,SVM B cells memory_Adipose - Visceral (Omentum)_Nerve - Tibial
Source_PTGDS	Nerve - Tibial	Adipose - Visceral (Omentum)	840.9365012169942	3.363235486026263	3.8517310500129747e-4	Target_494,KEGG_CELL_CYCLE	8.63439811600308e-5	-0.318840528954157	Source_PTGDS_Target_494,KEGG_CELL_CYCLE_Nerve - Tibial_Adipose - Visceral (Omentum)	Source_PTGDS_Target_494,KEGG_CELL_CYCLE_Adipose - Visceral (Omentum)_Nerve - Tibial
Source_PTGDS	Nerve - Tibial	Adipose - Visceral (Omentum)	840.9365012169942	3.363235486026263	3.8517310500129747e-4	Target_496,REACTOME_SIGNALING_BY_GPCR	2.2470612608604e-4	0.311848243492593	Source_PTGDS_Target_496,REACTOME_SIGNALING_BY_GPCR_Nerve - Tibial_Adipose - Visceral (Omentum)	Source_PTGDS_Target_496,REACTOME_SIGNALING_BY_GPCR_Adipose - Visceral (Omentum)_Nerve - Tibial
Source_PTGDS	Nerve - Tibial	Adipose - Visceral (Omentum)	840.9365012169942	3.363235486026263	3.8517310500129747e-4	Target_501,REACTOME_INNATE_IMMUNE_SYSTEM	0	0.427375066828492	Source_PTGDS_Target_501,REACTOME_INNATE_IMMUNE_SYSTEM_Nerve - Tibial_Adipose - Visceral (Omentum)	Source_PTGDS_Target_501,REACTOME_INNATE_IMMUNE_SYSTEM_Adipose - Visceral (Omentum)_Nerve - Tibial
Source_PTGDS	Nerve - Tibial	Adipose - Visceral (Omentum)	840.9365012169942	3.363235486026263	3.8517310500129747e-4	Target_514,IRIS_Monocyte-Day7	1.19633414286113e-9	0.389655000520941	Source_PTGDS_Target_514,IRIS_Monocyte-Day7_Nerve - Tibial_Adipose - Visceral (Omentum)	Source_PTGDS_Target_514,IRIS_Monocyte-Day7_Adipose - Visceral (Omentum)_Nerve - Tibial
Source_PTGDS	Nerve - Tibial	Adipose - Visceral (Omentum)	840.9365012169942	3.363235486026263	3.8517310500129747e-4	Target_516,REACTOME_NEURONAL_SYSTEM	1.5212106426965e-5	0.331090017800428	Source_PTGDS_Target_516,REACTOME_NEURONAL_SYSTEM_Nerve - Tibial_Adipose - Visceral (Omentum)	Source_PTGDS_Target_516,REACTOME_NEURONAL_SYSTEM_Adipose - Visceral (Omentum)_Nerve - Tibial
Source_PTGDS	Nerve - Tibial	Adipose - Visceral (Omentum)	840.9365012169942	3.363235486026263	3.8517310500129747e-4	Target_519,REACTOME_GENERIC_TRANSCRIPTION_PATHWAY	3.01303931884433e-5	0.326333630280149	Source_PTGDS_Target_519,REACTOME_GENERIC_TRANSCRIPTION_PATHWAY_Nerve - Tibial_Adipose - Visceral (Omentum)	Source_PTGDS_Target_519,REACTOME_GENERIC_TRANSCRIPTION_PATHWAY_Adipose - Visceral (Omentum)_Nerve - Tibial
Source_PTGDS	Nerve - Tibial	Adipose - Visceral (Omentum)	840.9365012169942	3.363235486026263	3.8517310500129747e-4	Target_526,IRIS_Neutrophil-Resting	4.27191781069425e-5	0.323871701528304	Source_PTGDS_Target_526,IRIS_Neutrophil-Resting_Nerve - Tibial_Adipose - Visceral (Omentum)	Source_PTGDS_Target_526,IRIS_Neutrophil-Resting_Adipose - Visceral (Omentum)_Nerve - Tibial
Source_PTGDS	Nerve - Tibial	Adipose - Visceral (Omentum)	840.9365012169942	3.363235486026263	3.8517310500129747e-4	Target_536,REACTOME_METABOLISM_OF_LIPIDS_AND_LIPOPROTEINS	1.1045083193916e-4	-0.317057718678133	Source_PTGDS_Target_536,REACTOME_METABOLISM_OF_LIPIDS_AND_LIPOPROTEINS_Nerve - Tibial_Adipose - Visceral (Omentum)	Source_PTGDS_Target_536,REACTOME_METABOLISM_OF_LIPIDS_AND_LIPOPROTEINS_Adipose - Visceral (Omentum)_Nerve - Tibial
Source_PTGDS	Nerve - Tibial	Adipose - Visceral (Omentum)	840.9365012169942	3.363235486026263	3.8517310500129747e-4	Target_542,REACTOME_RNA_POL_II_PRE_TRANSCRIPTION_EVENTS	1.28428862904428e-5	0.332255664557706	Source_PTGDS_Target_542,REACTOME_RNA_POL_II_PRE_TRANSCRIPTION_EVENTS_Nerve - Tibial_Adipose - Visceral (Omentum)	Source_PTGDS_Target_542,REACTOME_RNA_POL_II_PRE_TRANSCRIPTION_EVENTS_Adipose - Visceral (Omentum)_Nerve - Tibial
Source_PTGDS	Nerve - Tibial	Adipose - Visceral (Omentum)	840.9365012169942	3.363235486026263	3.8517310500129747e-4	Target_549,SVM B cells naive	6.45661536902153e-7	0.352076681749261	Source_PTGDS_Target_549,SVM B cells naive_Nerve - Tibial_Adipose - Visceral (Omentum)	Source_PTGDS_Target_549,SVM B cells naive_Adipose - Visceral (Omentum)_Nerve - Tibial
Source_PTGDS	Nerve - Tibial	Adipose - Visceral (Omentum)	840.9365012169942	3.363235486026263	3.8517310500129747e-4	Target_55,REACTOME_GENERIC_TRANSCRIPTION_PATHWAY	9.95350006860463e-8	-0.36379915380773	Source_PTGDS_Target_55,REACTOME_GENERIC_TRANSCRIPTION_PATHWAY_Nerve - Tibial_Adipose - Visceral (Omentum)	Source_PTGDS_Target_55,REACTOME_GENERIC_TRANSCRIPTION_PATHWAY_Adipose - Visceral (Omentum)_Nerve - Tibial
Source_PTGDS	Nerve - Tibial	Adipose - Visceral (Omentum)	840.9365012169942	3.363235486026263	3.8517310500129747e-4	Target_550,KEGG_CALCIUM_SIGNALING_PATHWAY	0	0.437584953573668	Source_PTGDS_Target_550,KEGG_CALCIUM_SIGNALING_PATHWAY_Nerve - Tibial_Adipose - Visceral (Omentum)	Source_PTGDS_Target_550,KEGG_CALCIUM_SIGNALING_PATHWAY_Adipose - Visceral (Omentum)_Nerve - Tibial
Source_PTGDS	Nerve - Tibial	Adipose - Visceral (Omentum)	840.9365012169942	3.363235486026263	3.8517310500129747e-4	Target_552,KEGG_PEROXISOME	4.0017855612362e-5	-0.324334036679652	Source_PTGDS_Target_552,KEGG_PEROXISOME_Nerve - Tibial_Adipose - Visceral (Omentum)	Source_PTGDS_Target_552,KEGG_PEROXISOME_Adipose - Visceral (Omentum)_Nerve - Tibial
Source_PTGDS	Nerve - Tibial	Adipose - Visceral (Omentum)	840.9365012169942	3.363235486026263	3.8517310500129747e-4	Target_556,SVM B cells naive	0	-0.533909310052086	Source_PTGDS_Target_556,SVM B cells naive_Nerve - Tibial_Adipose - Visceral (Omentum)	Source_PTGDS_Target_556,SVM B cells naive_Adipose - Visceral (Omentum)_Nerve - Tibial
Source_PTGDS	Nerve - Tibial	Adipose - Visceral (Omentum)	840.9365012169942	3.363235486026263	3.8517310500129747e-4	Target_560,REACTOME_GPCR_LIGAND_BINDING	0	-0.519826126427239	Source_PTGDS_Target_560,REACTOME_GPCR_LIGAND_BINDING_Nerve - Tibial_Adipose - Visceral (Omentum)	Source_PTGDS_Target_560,REACTOME_GPCR_LIGAND_BINDING_Adipose - Visceral (Omentum)_Nerve - Tibial
Source_PTGDS	Nerve - Tibial	Adipose - Visceral (Omentum)	840.9365012169942	3.363235486026263	3.8517310500129747e-4	Target_568,REACTOME_CELL_CYCLE_MITOTIC	1.39815571276181e-6	-0.347088016546335	Source_PTGDS_Target_568,REACTOME_CELL_CYCLE_MITOTIC_Nerve - Tibial_Adipose - Visceral (Omentum)	Source_PTGDS_Target_568,REACTOME_CELL_CYCLE_MITOTIC_Adipose - Visceral (Omentum)_Nerve - Tibial
Source_PTGDS	Nerve - Tibial	Adipose - Visceral (Omentum)	840.9365012169942	3.363235486026263	3.8517310500129747e-4	Target_570,KEGG_NEUROACTIVE_LIGAND_RECEPTOR_INTERACTION	0	0.486291100839977	Source_PTGDS_Target_570,KEGG_NEUROACTIVE_LIGAND_RECEPTOR_INTERACTION_Nerve - Tibial_Adipose - Visceral (Omentum)	Source_PTGDS_Target_570,KEGG_NEUROACTIVE_LIGAND_RECEPTOR_INTERACTION_Adipose - Visceral (Omentum)_Nerve - Tibial
Source_PTGDS	Nerve - Tibial	Adipose - Visceral (Omentum)	840.9365012169942	3.363235486026263	3.8517310500129747e-4	Target_576,IRIS_DendriticCell-Control	1.39971094714753e-8	0.375601186208677	Source_PTGDS_Target_576,IRIS_DendriticCell-Control_Nerve - Tibial_Adipose - Visceral (Omentum)	Source_PTGDS_Target_576,IRIS_DendriticCell-Control_Adipose - Visceral (Omentum)_Nerve - Tibial
Source_PTGDS	Nerve - Tibial	Adipose - Visceral (Omentum)	840.9365012169942	3.363235486026263	3.8517310500129747e-4	Target_577,REACTOME_TRANSCRIPTION	0	0.467243497953673	Source_PTGDS_Target_577,REACTOME_TRANSCRIPTION_Nerve - Tibial_Adipose - Visceral (Omentum)	Source_PTGDS_Target_577,REACTOME_TRANSCRIPTION_Adipose - Visceral (Omentum)_Nerve - Tibial
Source_PTGDS	Nerve - Tibial	Adipose - Visceral (Omentum)	840.9365012169942	3.363235486026263	3.8517310500129747e-4	Target_582,REACTOME_GENERIC_TRANSCRIPTION_PATHWAY	3.61821690835207e-5	0.325045669543102	Source_PTGDS_Target_582,REACTOME_GENERIC_TRANSCRIPTION_PATHWAY_Nerve - Tibial_Adipose - Visceral (Omentum)	Source_PTGDS_Target_582,REACTOME_GENERIC_TRANSCRIPTION_PATHWAY_Adipose - Visceral (Omentum)_Nerve - Tibial
Source_PTGDS	Nerve - Tibial	Adipose - Visceral (Omentum)	840.9365012169942	3.363235486026263	3.8517310500129747e-4	Target_583,KEGG_NEUROACTIVE_LIGAND_RECEPTOR_INTERACTION	0	0.472596052960323	Source_PTGDS_Target_583,KEGG_NEUROACTIVE_LIGAND_RECEPTOR_INTERACTION_Nerve - Tibial_Adipose - Visceral (Omentum)	Source_PTGDS_Target_583,KEGG_NEUROACTIVE_LIGAND_RECEPTOR_INTERACTION_Adipose - Visceral (Omentum)_Nerve - Tibial
Source_PTGDS	Nerve - Tibial	Adipose - Visceral (Omentum)	840.9365012169942	3.363235486026263	3.8517310500129747e-4	Target_589,REACTOME_GENERIC_TRANSCRIPTION_PATHWAY	0	-0.480246999770898	Source_PTGDS_Target_589,REACTOME_GENERIC_TRANSCRIPTION_PATHWAY_Nerve - Tibial_Adipose - Visceral (Omentum)	Source_PTGDS_Target_589,REACTOME_GENERIC_TRANSCRIPTION_PATHWAY_Adipose - Visceral (Omentum)_Nerve - Tibial
Source_PTGDS	Nerve - Tibial	Adipose - Visceral (Omentum)	840.9365012169942	3.363235486026263	3.8517310500129747e-4	Target_598,REACTOME_GENERIC_TRANSCRIPTION_PATHWAY	0	-0.415865477884073	Source_PTGDS_Target_598,REACTOME_GENERIC_TRANSCRIPTION_PATHWAY_Nerve - Tibial_Adipose - Visceral (Omentum)	Source_PTGDS_Target_598,REACTOME_GENERIC_TRANSCRIPTION_PATHWAY_Adipose - Visceral (Omentum)_Nerve - Tibial
Source_PTGDS	Nerve - Tibial	Adipose - Visceral (Omentum)	840.9365012169942	3.363235486026263	3.8517310500129747e-4	Target_604,REACTOME_TRANSMEMBRANE_TRANSPORT_OF_SMALL_MOLECULES	1.9085226251136e-4	-0.313054995005173	Source_PTGDS_Target_604,REACTOME_TRANSMEMBRANE_TRANSPORT_OF_SMALL_MOLECULES_Nerve - Tibial_Adipose - Visceral (Omentum)	Source_PTGDS_Target_604,REACTOME_TRANSMEMBRANE_TRANSPORT_OF_SMALL_MOLECULES_Adipose - Visceral (Omentum)_Nerve - Tibial
Source_PTGDS	Nerve - Tibial	Adipose - Visceral (Omentum)	840.9365012169942	3.363235486026263	3.8517310500129747e-4	Target_608,REACTOME_TRANSMEMBRANE_TRANSPORT_OF_SMALL_MOLECULES	4.78533657144453e-10	0.395646698152702	Source_PTGDS_Target_608,REACTOME_TRANSMEMBRANE_TRANSPORT_OF_SMALL_MOLECULES_Nerve - Tibial_Adipose - Visceral (Omentum)	Source_PTGDS_Target_608,REACTOME_TRANSMEMBRANE_TRANSPORT_OF_SMALL_MOLECULES_Adipose - Visceral (Omentum)_Nerve - Tibial
Source_PTGDS	Nerve - Tibial	Adipose - Visceral (Omentum)	840.9365012169942	3.363235486026263	3.8517310500129747e-4	Target_611,KEGG_BASE_EXCISION_REPAIR	3.11046877143895e-9	-0.384277772084551	Source_PTGDS_Target_611,KEGG_BASE_EXCISION_REPAIR_Nerve - Tibial_Adipose - Visceral (Omentum)	Source_PTGDS_Target_611,KEGG_BASE_EXCISION_REPAIR_Adipose - Visceral (Omentum)_Nerve - Tibial
Source_PTGDS	Nerve - Tibial	Adipose - Visceral (Omentum)	840.9365012169942	3.363235486026263	3.8517310500129747e-4	Target_615,KEGG_PATHWAYS_IN_CANCER	0	-0.436697845014157	Source_PTGDS_Target_615,KEGG_PATHWAYS_IN_CANCER_Nerve - Tibial_Adipose - Visceral (Omentum)	Source_PTGDS_Target_615,KEGG_PATHWAYS_IN_CANCER_Adipose - Visceral (Omentum)_Nerve - Tibial
Source_PTGDS	Nerve - Tibial	Adipose - Visceral (Omentum)	840.9365012169942	3.363235486026263	3.8517310500129747e-4	Target_616,IRIS_DendriticCell-LPSstimulated	3.73256252572673e-8	-0.369760704962349	Source_PTGDS_Target_616,IRIS_DendriticCell-LPSstimulated_Nerve - Tibial_Adipose - Visceral (Omentum)	Source_PTGDS_Target_616,IRIS_DendriticCell-LPSstimulated_Adipose - Visceral (Omentum)_Nerve - Tibial
Source_PTGDS	Nerve - Tibial	Adipose - Visceral (Omentum)	840.9365012169942	3.363235486026263	3.8517310500129747e-4	Target_619,KEGG_UBIQUITIN_MEDIATED_PROTEOLYSIS	0	0.437563422158584	Source_PTGDS_Target_619,KEGG_UBIQUITIN_MEDIATED_PROTEOLYSIS_Nerve - Tibial_Adipose - Visceral (Omentum)	Source_PTGDS_Target_619,KEGG_UBIQUITIN_MEDIATED_PROTEOLYSIS_Adipose - Visceral (Omentum)_Nerve - Tibial
Source_PTGDS	Nerve - Tibial	Adipose - Visceral (Omentum)	840.9365012169942	3.363235486026263	3.8517310500129747e-4	Target_62,PID_SYNDECAN_1_PATHWAY	4.77519165791307e-5	-0.323081603791697	Source_PTGDS_Target_62,PID_SYNDECAN_1_PATHWAY_Nerve - Tibial_Adipose - Visceral (Omentum)	Source_PTGDS_Target_62,PID_SYNDECAN_1_PATHWAY_Adipose - Visceral (Omentum)_Nerve - Tibial
Source_PTGDS	Nerve - Tibial	Adipose - Visceral (Omentum)	840.9365012169942	3.363235486026263	3.8517310500129747e-4	Target_624,REACTOME_CELL_CYCLE_MITOTIC	0	-0.500772831655354	Source_PTGDS_Target_624,REACTOME_CELL_CYCLE_MITOTIC_Nerve - Tibial_Adipose - Visceral (Omentum)	Source_PTGDS_Target_624,REACTOME_CELL_CYCLE_MITOTIC_Adipose - Visceral (Omentum)_Nerve - Tibial
Source_PTGDS	Nerve - Tibial	Adipose - Visceral (Omentum)	840.9365012169942	3.363235486026263	3.8517310500129747e-4	Target_626,DMAP_GRAN2	0.00233541807421589	0.293913112560542	Source_PTGDS_Target_626,DMAP_GRAN2_Nerve - Tibial_Adipose - Visceral (Omentum)	Source_PTGDS_Target_626,DMAP_GRAN2_Adipose - Visceral (Omentum)_Nerve - Tibial
Source_PTGDS	Nerve - Tibial	Adipose - Visceral (Omentum)	840.9365012169942	3.363235486026263	3.8517310500129747e-4	Target_63,REACTOME_METABOLISM_OF_RNA	0.00217626340262012	-0.294472184403622	Source_PTGDS_Target_63,REACTOME_METABOLISM_OF_RNA_Nerve - Tibial_Adipose - Visceral (Omentum)	Source_PTGDS_Target_63,REACTOME_METABOLISM_OF_RNA_Adipose - Visceral (Omentum)_Nerve - Tibial
Source_PTGDS	Nerve - Tibial	Adipose - Visceral (Omentum)	840.9365012169942	3.363235486026263	3.8517310500129747e-4	Target_632,REACTOME_GENERIC_TRANSCRIPTION_PATHWAY	0	-0.421829800821931	Source_PTGDS_Target_632,REACTOME_GENERIC_TRANSCRIPTION_PATHWAY_Nerve - Tibial_Adipose - Visceral (Omentum)	Source_PTGDS_Target_632,REACTOME_GENERIC_TRANSCRIPTION_PATHWAY_Adipose - Visceral (Omentum)_Nerve - Tibial
Source_PTGDS	Nerve - Tibial	Adipose - Visceral (Omentum)	840.9365012169942	3.363235486026263	3.8517310500129747e-4	Target_651,REACTOME_DEVELOPMENTAL_BIOLOGY	0	-0.462025094426256	Source_PTGDS_Target_651,REACTOME_DEVELOPMENTAL_BIOLOGY_Nerve - Tibial_Adipose - Visceral (Omentum)	Source_PTGDS_Target_651,REACTOME_DEVELOPMENTAL_BIOLOGY_Adipose - Visceral (Omentum)_Nerve - Tibial
Source_PTGDS	Nerve - Tibial	Adipose - Visceral (Omentum)	840.9365012169942	3.363235486026263	3.8517310500129747e-4	Target_653,REACTOME_CELL_CYCLE_MITOTIC	0.00335166672258458	-0.291032447777206	Source_PTGDS_Target_653,REACTOME_CELL_CYCLE_MITOTIC_Nerve - Tibial_Adipose - Visceral (Omentum)	Source_PTGDS_Target_653,REACTOME_CELL_CYCLE_MITOTIC_Adipose - Visceral (Omentum)_Nerve - Tibial
Source_PTGDS	Nerve - Tibial	Adipose - Visceral (Omentum)	840.9365012169942	3.363235486026263	3.8517310500129747e-4	Target_657,REACTOME_GPCR_LIGAND_BINDING	2.39266828572227e-10	-0.398364798116341	Source_PTGDS_Target_657,REACTOME_GPCR_LIGAND_BINDING_Nerve - Tibial_Adipose - Visceral (Omentum)	Source_PTGDS_Target_657,REACTOME_GPCR_LIGAND_BINDING_Adipose - Visceral (Omentum)_Nerve - Tibial
Source_PTGDS	Nerve - Tibial	Adipose - Visceral (Omentum)	840.9365012169942	3.363235486026263	3.8517310500129747e-4	Target_67,REACTOME_PROCESSING_OF_CAPPED_INTRON_CONTAINING_PRE_MRNA	0	0.439384098317044	Source_PTGDS_Target_67,REACTOME_PROCESSING_OF_CAPPED_INTRON_CONTAINING_PRE_MRNA_Nerve - Tibial_Adipose - Visceral (Omentum)	Source_PTGDS_Target_67,REACTOME_PROCESSING_OF_CAPPED_INTRON_CONTAINING_PRE_MRNA_Adipose - Visceral (Omentum)_Nerve - Tibial
Source_PTGDS	Nerve - Tibial	Adipose - Visceral (Omentum)	840.9365012169942	3.363235486026263	3.8517310500129747e-4	Target_679,REACTOME_GPCR_DOWNSTREAM_SIGNALING	0.00172893037918831	0.296286515111407	Source_PTGDS_Target_679,REACTOME_GPCR_DOWNSTREAM_SIGNALING_Nerve - Tibial_Adipose - Visceral (Omentum)	Source_PTGDS_Target_679,REACTOME_GPCR_DOWNSTREAM_SIGNALING_Adipose - Visceral (Omentum)_Nerve - Tibial
Source_PTGDS	Nerve - Tibial	Adipose - Visceral (Omentum)	840.9365012169942	3.363235486026263	3.8517310500129747e-4	Target_68,DMAP_ERY3	1.55276993738518e-5	0.330948305910927	Source_PTGDS_Target_68,DMAP_ERY3_Nerve - Tibial_Adipose - Visceral (Omentum)	Source_PTGDS_Target_68,DMAP_ERY3_Adipose - Visceral (Omentum)_Nerve - Tibial
Source_PTGDS	Nerve - Tibial	Adipose - Visceral (Omentum)	840.9365012169942	3.363235486026263	3.8517310500129747e-4	Target_683,REACTOME_GENERIC_TRANSCRIPTION_PATHWAY	0	-0.431479435024875	Source_PTGDS_Target_683,REACTOME_GENERIC_TRANSCRIPTION_PATHWAY_Nerve - Tibial_Adipose - Visceral (Omentum)	Source_PTGDS_Target_683,REACTOME_GENERIC_TRANSCRIPTION_PATHWAY_Adipose - Visceral (Omentum)_Nerve - Tibial
Source_PTGDS	Nerve - Tibial	Adipose - Visceral (Omentum)	840.9365012169942	3.363235486026263	3.8517310500129747e-4	Target_685,REACTOME_SIGNALING_BY_GPCR	0	0.486141980750977	Source_PTGDS_Target_685,REACTOME_SIGNALING_BY_GPCR_Nerve - Tibial_Adipose - Visceral (Omentum)	Source_PTGDS_Target_685,REACTOME_SIGNALING_BY_GPCR_Adipose - Visceral (Omentum)_Nerve - Tibial
Source_PTGDS	Nerve - Tibial	Adipose - Visceral (Omentum)	840.9365012169942	3.363235486026263	3.8517310500129747e-4	Target_69,PID_IL6_7PATHWAY	1.74305884614867e-7	0.360335127578639	Source_PTGDS_Target_69,PID_IL6_7PATHWAY_Nerve - Tibial_Adipose - Visceral (Omentum)	Source_PTGDS_Target_69,PID_IL6_7PATHWAY_Adipose - Visceral (Omentum)_Nerve - Tibial
Source_PTGDS	Nerve - Tibial	Adipose - Visceral (Omentum)	840.9365012169942	3.363235486026263	3.8517310500129747e-4	Target_691,SVM T cells CD8	1.3159675571472502e-9	-0.389141614246368	Source_PTGDS_Target_691,SVM T cells CD8_Nerve - Tibial_Adipose - Visceral (Omentum)	Source_PTGDS_Target_691,SVM T cells CD8_Adipose - Visceral (Omentum)_Nerve - Tibial
Source_PTGDS	Nerve - Tibial	Adipose - Visceral (Omentum)	840.9365012169942	3.363235486026263	3.8517310500129747e-4	Target_692,REACTOME_TRANSPORT_OF_INORGANIC_CATIONS_ANIONS_AND_AMINO_ACIDS_OLIGOPEPTIDES	0	0.405506928888695	Source_PTGDS_Target_692,REACTOME_TRANSPORT_OF_INORGANIC_CATIONS_ANIONS_AND_AMINO_ACIDS_OLIGOPEPTIDES_Nerve - Tibial_Adipose - Visceral (Omentum)	Source_PTGDS_Target_692,REACTOME_TRANSPORT_OF_INORGANIC_CATIONS_ANIONS_AND_AMINO_ACIDS_OLIGOPEPTIDES_Adipose - Visceral (Omentum)_Nerve - Tibial
Source_PTGDS	Nerve - Tibial	Adipose - Visceral (Omentum)	840.9365012169942	3.363235486026263	3.8517310500129747e-4	Target_94,KEGG_SPLICEOSOME	3.98119665063756e-5	0.324370510996329	Source_PTGDS_Target_94,KEGG_SPLICEOSOME_Nerve - Tibial_Adipose - Visceral (Omentum)	Source_PTGDS_Target_94,KEGG_SPLICEOSOME_Adipose - Visceral (Omentum)_Nerve - Tibial
Source_PTGDS	Nerve - Tibial	Adipose - Visceral (Omentum)	840.9365012169942	3.363235486026263	3.8517310500129747e-4	Target_95,SVM T cells regulatory (Tregs)	0.00109650340837497	-0.299840178376904	Source_PTGDS_Target_95,SVM T cells regulatory (Tregs)_Nerve - Tibial_Adipose - Visceral (Omentum)	Source_PTGDS_Target_95,SVM T cells regulatory (Tregs)_Adipose - Visceral (Omentum)_Nerve - Tibial
Source_PTGDS	Nerve - Tibial	Adipose - Visceral (Omentum)	840.9365012169942	3.363235486026263	3.8517310500129747e-4	Target_LV 126	2.39530022083656e-5	-0.327939590087046	Source_PTGDS_Target_LV 126_Nerve - Tibial_Adipose - Visceral (Omentum)	Source_PTGDS_Target_LV 126_Adipose - Visceral (Omentum)_Nerve - Tibial
Source_PTGDS	Nerve - Tibial	Adipose - Visceral (Omentum)	840.9365012169942	3.363235486026263	3.8517310500129747e-4	Target_LV 127	7.178004857166801e-10	-0.393122282631145	Source_PTGDS_Target_LV 127_Nerve - Tibial_Adipose - Visceral (Omentum)	Source_PTGDS_Target_LV 127_Adipose - Visceral (Omentum)_Nerve - Tibial
Source_PTGDS	Nerve - Tibial	Adipose - Visceral (Omentum)	840.9365012169942	3.363235486026263	3.8517310500129747e-4	Target_LV 168	9.56464361880904e-5	0.318101120424078	Source_PTGDS_Target_LV 168_Nerve - Tibial_Adipose - Visceral (Omentum)	Source_PTGDS_Target_LV 168_Adipose - Visceral (Omentum)_Nerve - Tibial
Source_PTGDS	Nerve - Tibial	Adipose - Visceral (Omentum)	840.9365012169942	3.363235486026263	3.8517310500129747e-4	Target_LV 181	4.5460697428723e-9	-0.382098811583189	Source_PTGDS_Target_LV 181_Nerve - Tibial_Adipose - Visceral (Omentum)	Source_PTGDS_Target_LV 181_Adipose - Visceral (Omentum)_Nerve - Tibial
Source_PTGDS	Nerve - Tibial	Adipose - Visceral (Omentum)	840.9365012169942	3.363235486026263	3.8517310500129747e-4	Target_LV 195	0.00121718313650243	-0.299029626826762	Source_PTGDS_Target_LV 195_Nerve - Tibial_Adipose - Visceral (Omentum)	Source_PTGDS_Target_LV 195_Adipose - Visceral (Omentum)_Nerve - Tibial
Source_PTGDS	Nerve - Tibial	Adipose - Visceral (Omentum)	840.9365012169942	3.363235486026263	3.8517310500129747e-4	Target_LV 200	0	-0.557999405287044	Source_PTGDS_Target_LV 200_Nerve - Tibial_Adipose - Visceral (Omentum)	Source_PTGDS_Target_LV 200_Adipose - Visceral (Omentum)_Nerve - Tibial
Source_PTGDS	Nerve - Tibial	Adipose - Visceral (Omentum)	840.9365012169942	3.363235486026263	3.8517310500129747e-4	Target_LV 208	0	0.505089063278748	Source_PTGDS_Target_LV 208_Nerve - Tibial_Adipose - Visceral (Omentum)	Source_PTGDS_Target_LV 208_Adipose - Visceral (Omentum)_Nerve - Tibial
Source_PTGDS	Nerve - Tibial	Adipose - Visceral (Omentum)	840.9365012169942	3.363235486026263	3.8517310500129747e-4	Target_LV 211	0	-0.464961996637476	Source_PTGDS_Target_LV 211_Nerve - Tibial_Adipose - Visceral (Omentum)	Source_PTGDS_Target_LV 211_Adipose - Visceral (Omentum)_Nerve - Tibial
Source_PTGDS	Nerve - Tibial	Adipose - Visceral (Omentum)	840.9365012169942	3.363235486026263	3.8517310500129747e-4	Target_LV 212	3.52918572144034e-8	0.370098240838216	Source_PTGDS_Target_LV 212_Nerve - Tibial_Adipose - Visceral (Omentum)	Source_PTGDS_Target_LV 212_Adipose - Visceral (Omentum)_Nerve - Tibial
Source_PTGDS	Nerve - Tibial	Adipose - Visceral (Omentum)	840.9365012169942	3.363235486026263	3.8517310500129747e-4	Target_LV 214	5.6321748541443e-4	0.304953815528656	Source_PTGDS_Target_LV 214_Nerve - Tibial_Adipose - Visceral (Omentum)	Source_PTGDS_Target_LV 214_Adipose - Visceral (Omentum)_Nerve - Tibial
Source_PTGDS	Nerve - Tibial	Adipose - Visceral (Omentum)	840.9365012169942	3.363235486026263	3.8517310500129747e-4	Target_LV 216	1.65094111714836e-8	0.374619066556367	Source_PTGDS_Target_LV 216_Nerve - Tibial_Adipose - Visceral (Omentum)	Source_PTGDS_Target_LV 216_Adipose - Visceral (Omentum)_Nerve - Tibial
Source_PTGDS	Nerve - Tibial	Adipose - Visceral (Omentum)	840.9365012169942	3.363235486026263	3.8517310500129747e-4	Target_LV 217	0	0.477121401081572	Source_PTGDS_Target_LV 217_Nerve - Tibial_Adipose - Visceral (Omentum)	Source_PTGDS_Target_LV 217_Adipose - Visceral (Omentum)_Nerve - Tibial
Source_PTGDS	Nerve - Tibial	Adipose - Visceral (Omentum)	840.9365012169942	3.363235486026263	3.8517310500129747e-4	Target_LV 231	2.76841291331209e-5	0.326927392125359	Source_PTGDS_Target_LV 231_Nerve - Tibial_Adipose - Visceral (Omentum)	Source_PTGDS_Target_LV 231_Adipose - Visceral (Omentum)_Nerve - Tibial
Source_PTGDS	Nerve - Tibial	Adipose - Visceral (Omentum)	840.9365012169942	3.363235486026263	3.8517310500129747e-4	Target_LV 264	6.55591110287901e-8	-0.366348330573511	Source_PTGDS_Target_LV 264_Nerve - Tibial_Adipose - Visceral (Omentum)	Source_PTGDS_Target_LV 264_Adipose - Visceral (Omentum)_Nerve - Tibial
Source_PTGDS	Nerve - Tibial	Adipose - Visceral (Omentum)	840.9365012169942	3.363235486026263	3.8517310500129747e-4	Target_LV 29	0	0.407871635276911	Source_PTGDS_Target_LV 29_Nerve - Tibial_Adipose - Visceral (Omentum)	Source_PTGDS_Target_LV 29_Adipose - Visceral (Omentum)_Nerve - Tibial
Source_PTGDS	Nerve - Tibial	Adipose - Visceral (Omentum)	840.9365012169942	3.363235486026263	3.8517310500129747e-4	Target_LV 291	5.83535904863375e-6	-0.337622909576282	Source_PTGDS_Target_LV 291_Nerve - Tibial_Adipose - Visceral (Omentum)	Source_PTGDS_Target_LV 291_Adipose - Visceral (Omentum)_Nerve - Tibial
Source_PTGDS	Nerve - Tibial	Adipose - Visceral (Omentum)	840.9365012169942	3.363235486026263	3.8517310500129747e-4	Target_LV 298	2.50928693796837e-5	-0.327614983461994	Source_PTGDS_Target_LV 298_Nerve - Tibial_Adipose - Visceral (Omentum)	Source_PTGDS_Target_LV 298_Adipose - Visceral (Omentum)_Nerve - Tibial
Source_PTGDS	Nerve - Tibial	Adipose - Visceral (Omentum)	840.9365012169942	3.363235486026263	3.8517310500129747e-4	Target_LV 301	1.36382092286169e-7	-0.361857078482862	Source_PTGDS_Target_LV 301_Nerve - Tibial_Adipose - Visceral (Omentum)	Source_PTGDS_Target_LV 301_Adipose - Visceral (Omentum)_Nerve - Tibial
Source_PTGDS	Nerve - Tibial	Adipose - Visceral (Omentum)	840.9365012169942	3.363235486026263	3.8517310500129747e-4	Target_LV 318	5.45528369144677e-8	0.367470501514426	Source_PTGDS_Target_LV 318_Nerve - Tibial_Adipose - Visceral (Omentum)	Source_PTGDS_Target_LV 318_Adipose - Visceral (Omentum)_Nerve - Tibial
Source_PTGDS	Nerve - Tibial	Adipose - Visceral (Omentum)	840.9365012169942	3.363235486026263	3.8517310500129747e-4	Target_LV 329	0	0.470952129958208	Source_PTGDS_Target_LV 329_Nerve - Tibial_Adipose - Visceral (Omentum)	Source_PTGDS_Target_LV 329_Adipose - Visceral (Omentum)_Nerve - Tibial
Source_PTGDS	Nerve - Tibial	Adipose - Visceral (Omentum)	840.9365012169942	3.363235486026263	3.8517310500129747e-4	Target_LV 330	5.53065274244702e-6	-0.337984077305647	Source_PTGDS_Target_LV 330_Nerve - Tibial_Adipose - Visceral (Omentum)	Source_PTGDS_Target_LV 330_Adipose - Visceral (Omentum)_Nerve - Tibial
Source_PTGDS	Nerve - Tibial	Adipose - Visceral (Omentum)	840.9365012169942	3.363235486026263	3.8517310500129747e-4	Target_LV 370	1.26842523830994e-5	-0.332341043158056	Source_PTGDS_Target_LV 370_Nerve - Tibial_Adipose - Visceral (Omentum)	Source_PTGDS_Target_LV 370_Adipose - Visceral (Omentum)_Nerve - Tibial
Source_PTGDS	Nerve - Tibial	Adipose - Visceral (Omentum)	840.9365012169942	3.363235486026263	3.8517310500129747e-4	Target_LV 374	1.00492068000335e-8	0.37750076664935	Source_PTGDS_Target_LV 374_Nerve - Tibial_Adipose - Visceral (Omentum)	Source_PTGDS_Target_LV 374_Adipose - Visceral (Omentum)_Nerve - Tibial
Source_PTGDS	Nerve - Tibial	Adipose - Visceral (Omentum)	840.9365012169942	3.363235486026263	3.8517310500129747e-4	Target_LV 384	5.35718429173215e-7	0.353268837685931	Source_PTGDS_Target_LV 384_Nerve - Tibial_Adipose - Visceral (Omentum)	Source_PTGDS_Target_LV 384_Adipose - Visceral (Omentum)_Nerve - Tibial
Source_PTGDS	Nerve - Tibial	Adipose - Visceral (Omentum)	840.9365012169942	3.363235486026263	3.8517310500129747e-4	Target_LV 414	9.25601333663373e-5	0.318338370589729	Source_PTGDS_Target_LV 414_Nerve - Tibial_Adipose - Visceral (Omentum)	Source_PTGDS_Target_LV 414_Adipose - Visceral (Omentum)_Nerve - Tibial
Source_PTGDS	Nerve - Tibial	Adipose - Visceral (Omentum)	840.9365012169942	3.363235486026263	3.8517310500129747e-4	Target_LV 425	1.70410620645711e-5	-0.330305531578277	Source_PTGDS_Target_LV 425_Nerve - Tibial_Adipose - Visceral (Omentum)	Source_PTGDS_Target_LV 425_Adipose - Visceral (Omentum)_Nerve - Tibial
Source_PTGDS	Nerve - Tibial	Adipose - Visceral (Omentum)	840.9365012169942	3.363235486026263	3.8517310500129747e-4	Target_LV 434	0	-0.415938319230783	Source_PTGDS_Target_LV 434_Nerve - Tibial_Adipose - Visceral (Omentum)	Source_PTGDS_Target_LV 434_Adipose - Visceral (Omentum)_Nerve - Tibial
Source_PTGDS	Nerve - Tibial	Adipose - Visceral (Omentum)	840.9365012169942	3.363235486026263	3.8517310500129747e-4	Target_LV 444	0	0.428034205909747	Source_PTGDS_Target_LV 444_Nerve - Tibial_Adipose - Visceral (Omentum)	Source_PTGDS_Target_LV 444_Adipose - Visceral (Omentum)_Nerve - Tibial
Source_PTGDS	Nerve - Tibial	Adipose - Visceral (Omentum)	840.9365012169942	3.363235486026263	3.8517310500129747e-4	Target_LV 478	2.9722610732507e-4	-0.309768484683092	Source_PTGDS_Target_LV 478_Nerve - Tibial_Adipose - Visceral (Omentum)	Source_PTGDS_Target_LV 478_Adipose - Visceral (Omentum)_Nerve - Tibial
Source_PTGDS	Nerve - Tibial	Adipose - Visceral (Omentum)	840.9365012169942	3.363235486026263	3.8517310500129747e-4	Target_LV 489	1.5523488277668e-4	-0.314573741880912	Source_PTGDS_Target_LV 489_Nerve - Tibial_Adipose - Visceral (Omentum)	Source_PTGDS_Target_LV 489_Adipose - Visceral (Omentum)_Nerve - Tibial
Source_PTGDS	Nerve - Tibial	Adipose - Visceral (Omentum)	840.9365012169942	3.363235486026263	3.8517310500129747e-4	Target_LV 499	7.417271685739021e-9	-0.379339535739043	Source_PTGDS_Target_LV 499_Nerve - Tibial_Adipose - Visceral (Omentum)	Source_PTGDS_Target_LV 499_Adipose - Visceral (Omentum)_Nerve - Tibial
Source_PTGDS	Nerve - Tibial	Adipose - Visceral (Omentum)	840.9365012169942	3.363235486026263	3.8517310500129747e-4	Target_LV 52	1.1301290113952e-5	-0.333132769748001	Source_PTGDS_Target_LV 52_Nerve - Tibial_Adipose - Visceral (Omentum)	Source_PTGDS_Target_LV 52_Adipose - Visceral (Omentum)_Nerve - Tibial
Source_PTGDS	Nerve - Tibial	Adipose - Visceral (Omentum)	840.9365012169942	3.363235486026263	3.8517310500129747e-4	Target_LV 546	5.5690957437937e-4	0.305039417938941	Source_PTGDS_Target_LV 546_Nerve - Tibial_Adipose - Visceral (Omentum)	Source_PTGDS_Target_LV 546_Adipose - Visceral (Omentum)_Nerve - Tibial
Source_PTGDS	Nerve - Tibial	Adipose - Visceral (Omentum)	840.9365012169942	3.363235486026263	3.8517310500129747e-4	Target_LV 561	0	-0.411412820797926	Source_PTGDS_Target_LV 561_Nerve - Tibial_Adipose - Visceral (Omentum)	Source_PTGDS_Target_LV 561_Adipose - Visceral (Omentum)_Nerve - Tibial
Source_PTGDS	Nerve - Tibial	Adipose - Visceral (Omentum)	840.9365012169942	3.363235486026263	3.8517310500129747e-4	Target_LV 572	6.3228137694815e-4	0.304073083761045	Source_PTGDS_Target_LV 572_Nerve - Tibial_Adipose - Visceral (Omentum)	Source_PTGDS_Target_LV 572_Adipose - Visceral (Omentum)_Nerve - Tibial
Source_PTGDS	Nerve - Tibial	Adipose - Visceral (Omentum)	840.9365012169942	3.363235486026263	3.8517310500129747e-4	Target_LV 594	2.83531191858089e-7	0.35729578824277203	Source_PTGDS_Target_LV 594_Nerve - Tibial_Adipose - Visceral (Omentum)	Source_PTGDS_Target_LV 594_Adipose - Visceral (Omentum)_Nerve - Tibial
Source_PTGDS	Nerve - Tibial	Adipose - Visceral (Omentum)	840.9365012169942	3.363235486026263	3.8517310500129747e-4	Target_LV 606	0	0.467413957642075	Source_PTGDS_Target_LV 606_Nerve - Tibial_Adipose - Visceral (Omentum)	Source_PTGDS_Target_LV 606_Adipose - Visceral (Omentum)_Nerve - Tibial
Source_PTGDS	Nerve - Tibial	Adipose - Visceral (Omentum)	840.9365012169942	3.363235486026263	3.8517310500129747e-4	Target_LV 633	0	0.476467958326761	Source_PTGDS_Target_LV 633_Nerve - Tibial_Adipose - Visceral (Omentum)	Source_PTGDS_Target_LV 633_Adipose - Visceral (Omentum)_Nerve - Tibial
Source_PTGDS	Nerve - Tibial	Adipose - Visceral (Omentum)	840.9365012169942	3.363235486026263	3.8517310500129747e-4	Target_LV 649	0	0.477869950018268	Source_PTGDS_Target_LV 649_Nerve - Tibial_Adipose - Visceral (Omentum)	Source_PTGDS_Target_LV 649_Adipose - Visceral (Omentum)_Nerve - Tibial
Source_PTGDS	Nerve - Tibial	Adipose - Visceral (Omentum)	840.9365012169942	3.363235486026263	3.8517310500129747e-4	Target_LV 660	0	-0.408681510774091	Source_PTGDS_Target_LV 660_Nerve - Tibial_Adipose - Visceral (Omentum)	Source_PTGDS_Target_LV 660_Adipose - Visceral (Omentum)_Nerve - Tibial
Source_PTGDS	Nerve - Tibial	Adipose - Visceral (Omentum)	840.9365012169942	3.363235486026263	3.8517310500129747e-4	Target_LV 665	0	0.436651883342272	Source_PTGDS_Target_LV 665_Nerve - Tibial_Adipose - Visceral (Omentum)	Source_PTGDS_Target_LV 665_Adipose - Visceral (Omentum)_Nerve - Tibial
Source_PTGDS	Nerve - Tibial	Adipose - Visceral (Omentum)	840.9365012169942	3.363235486026263	3.8517310500129747e-4	Target_LV 690	0	-0.475041949049416	Source_PTGDS_Target_LV 690_Nerve - Tibial_Adipose - Visceral (Omentum)	Source_PTGDS_Target_LV 690_Adipose - Visceral (Omentum)_Nerve - Tibial
Source_PTGDS	Nerve - Tibial	Adipose - Visceral (Omentum)	840.9365012169942	3.363235486026263	3.8517310500129747e-4	Target_LV 697	0.00455177446223254	0.28856651777469	Source_PTGDS_Target_LV 697_Nerve - Tibial_Adipose - Visceral (Omentum)	Source_PTGDS_Target_LV 697_Adipose - Visceral (Omentum)_Nerve - Tibial
Source_PTGDS	Nerve - Tibial	Adipose - Visceral (Omentum)	840.9365012169942	3.363235486026263	3.8517310500129747e-4	Target_LV 74	0.00203531155317505	-0.295001460944767	Source_PTGDS_Target_LV 74_Nerve - Tibial_Adipose - Visceral (Omentum)	Source_PTGDS_Target_LV 74_Adipose - Visceral (Omentum)_Nerve - Tibial
Source_PTGDS	Nerve - Tibial	Adipose - Visceral (Omentum)	840.9365012169942	3.363235486026263	3.8517310500129747e-4	Target_LV 85	1.6475674548655e-5	0.330538894743666	Source_PTGDS_Target_LV 85_Nerve - Tibial_Adipose - Visceral (Omentum)	Source_PTGDS_Target_LV 85_Adipose - Visceral (Omentum)_Nerve - Tibial
Source_PTGDS	Nerve - Tibial	Adipose - Visceral (Omentum)	840.9365012169942	3.363235486026263	3.8517310500129747e-4	Target_LV 96	3.7381434245031e-4	-0.308051537386865	Source_PTGDS_Target_LV 96_Nerve - Tibial_Adipose - Visceral (Omentum)	Source_PTGDS_Target_LV 96_Adipose - Visceral (Omentum)_Nerve - Tibial
Source_ADGRE5	Nerve - Tibial	Adipose - Visceral (Omentum)	820.2577712489642	3.262501910116661	5.521671429979895e-4	Target_105,REACTOME_GENERIC_TRANSCRIPTION_PATHWAY	5.9308947042802e-4	-0.304560677703712	Source_ADGRE5_Target_105,REACTOME_GENERIC_TRANSCRIPTION_PATHWAY_Nerve - Tibial_Adipose - Visceral (Omentum)	Source_ADGRE5_Target_105,REACTOME_GENERIC_TRANSCRIPTION_PATHWAY_Adipose - Visceral (Omentum)_Nerve - Tibial
Source_ADGRE5	Nerve - Tibial	Adipose - Visceral (Omentum)	820.2577712489642	3.262501910116661	5.521671429979895e-4	Target_122,REACTOME_TRANSMEMBRANE_TRANSPORT_OF_SMALL_MOLECULES	3.9490990055846e-7	0.355205161470648	Source_ADGRE5_Target_122,REACTOME_TRANSMEMBRANE_TRANSPORT_OF_SMALL_MOLECULES_Nerve - Tibial_Adipose - Visceral (Omentum)	Source_ADGRE5_Target_122,REACTOME_TRANSMEMBRANE_TRANSPORT_OF_SMALL_MOLECULES_Adipose - Visceral (Omentum)_Nerve - Tibial
Source_ADGRE5	Nerve - Tibial	Adipose - Visceral (Omentum)	820.2577712489642	3.262501910116661	5.521671429979895e-4	Target_13,REACTOME_METABOLISM_OF_AMINO_ACIDS_AND_DERIVATIVES	3.63111339041211e-6	-0.340801177485522	Source_ADGRE5_Target_13,REACTOME_METABOLISM_OF_AMINO_ACIDS_AND_DERIVATIVES_Nerve - Tibial_Adipose - Visceral (Omentum)	Source_ADGRE5_Target_13,REACTOME_METABOLISM_OF_AMINO_ACIDS_AND_DERIVATIVES_Adipose - Visceral (Omentum)_Nerve - Tibial
Source_ADGRE5	Nerve - Tibial	Adipose - Visceral (Omentum)	820.2577712489642	3.262501910116661	5.521671429979895e-4	Target_130,SVM Neutrophils	1.4356009714333601e-9	-0.3884228054596	Source_ADGRE5_Target_130,SVM Neutrophils_Nerve - Tibial_Adipose - Visceral (Omentum)	Source_ADGRE5_Target_130,SVM Neutrophils_Adipose - Visceral (Omentum)_Nerve - Tibial
Source_ADGRE5	Nerve - Tibial	Adipose - Visceral (Omentum)	820.2577712489642	3.262501910116661	5.521671429979895e-4	Target_131,KEGG_UBIQUITIN_MEDIATED_PROTEOLYSIS	6.6516178343079e-8	0.366263013450632	Source_ADGRE5_Target_131,KEGG_UBIQUITIN_MEDIATED_PROTEOLYSIS_Nerve - Tibial_Adipose - Visceral (Omentum)	Source_ADGRE5_Target_131,KEGG_UBIQUITIN_MEDIATED_PROTEOLYSIS_Adipose - Visceral (Omentum)_Nerve - Tibial
Source_ADGRE5	Nerve - Tibial	Adipose - Visceral (Omentum)	820.2577712489642	3.262501910116661	5.521671429979895e-4	Target_132,REACTOME_ADAPTIVE_IMMUNE_SYSTEM	0	-0.416279143740611	Source_ADGRE5_Target_132,REACTOME_ADAPTIVE_IMMUNE_SYSTEM_Nerve - Tibial_Adipose - Visceral (Omentum)	Source_ADGRE5_Target_132,REACTOME_ADAPTIVE_IMMUNE_SYSTEM_Adipose - Visceral (Omentum)_Nerve - Tibial
Source_ADGRE5	Nerve - Tibial	Adipose - Visceral (Omentum)	820.2577712489642	3.262501910116661	5.521671429979895e-4	Target_133,REACTOME_NEURONAL_SYSTEM	7.2706956302215e-4	-0.303005527118865	Source_ADGRE5_Target_133,REACTOME_NEURONAL_SYSTEM_Nerve - Tibial_Adipose - Visceral (Omentum)	Source_ADGRE5_Target_133,REACTOME_NEURONAL_SYSTEM_Adipose - Visceral (Omentum)_Nerve - Tibial
Source_ADGRE5	Nerve - Tibial	Adipose - Visceral (Omentum)	820.2577712489642	3.262501910116661	5.521671429979895e-4	Target_156,REACTOME_MUSCLE_CONTRACTION	1.1769798490979e-4	-0.316595668483255	Source_ADGRE5_Target_156,REACTOME_MUSCLE_CONTRACTION_Nerve - Tibial_Adipose - Visceral (Omentum)	Source_ADGRE5_Target_156,REACTOME_MUSCLE_CONTRACTION_Adipose - Visceral (Omentum)_Nerve - Tibial
Source_ADGRE5	Nerve - Tibial	Adipose - Visceral (Omentum)	820.2577712489642	3.262501910116661	5.521671429979895e-4	Target_158,PID_P53DOWNSTREAMPATHWAY	2.15340145715004e-9	0.386531480456184	Source_ADGRE5_Target_158,PID_P53DOWNSTREAMPATHWAY_Nerve - Tibial_Adipose - Visceral (Omentum)	Source_ADGRE5_Target_158,PID_P53DOWNSTREAMPATHWAY_Adipose - Visceral (Omentum)_Nerve - Tibial
Source_ADGRE5	Nerve - Tibial	Adipose - Visceral (Omentum)	820.2577712489642	3.262501910116661	5.521671429979895e-4	Target_17,KEGG_INSULIN_SIGNALING_PATHWAY	0	-0.429899801686638	Source_ADGRE5_Target_17,KEGG_INSULIN_SIGNALING_PATHWAY_Nerve - Tibial_Adipose - Visceral (Omentum)	Source_ADGRE5_Target_17,KEGG_INSULIN_SIGNALING_PATHWAY_Adipose - Visceral (Omentum)_Nerve - Tibial
Source_ADGRE5	Nerve - Tibial	Adipose - Visceral (Omentum)	820.2577712489642	3.262501910116661	5.521671429979895e-4	Target_183,REACTOME_G_ALPHA_S_SIGNALLING_EVENTS	4.6541082866458e-4	-0.306399816808991	Source_ADGRE5_Target_183,REACTOME_G_ALPHA_S_SIGNALLING_EVENTS_Nerve - Tibial_Adipose - Visceral (Omentum)	Source_ADGRE5_Target_183,REACTOME_G_ALPHA_S_SIGNALLING_EVENTS_Adipose - Visceral (Omentum)_Nerve - Tibial
Source_ADGRE5	Nerve - Tibial	Adipose - Visceral (Omentum)	820.2577712489642	3.262501910116661	5.521671429979895e-4	Target_185,REACTOME_TRANSCRIPTION	2.2526301962955e-4	0.311829909263609	Source_ADGRE5_Target_185,REACTOME_TRANSCRIPTION_Nerve - Tibial_Adipose - Visceral (Omentum)	Source_ADGRE5_Target_185,REACTOME_TRANSCRIPTION_Adipose - Visceral (Omentum)_Nerve - Tibial
Source_ADGRE5	Nerve - Tibial	Adipose - Visceral (Omentum)	820.2577712489642	3.262501910116661	5.521671429979895e-4	Target_188,REACTOME_DEVELOPMENTAL_BIOLOGY	0.00135898605805673	-0.29817141777498	Source_ADGRE5_Target_188,REACTOME_DEVELOPMENTAL_BIOLOGY_Nerve - Tibial_Adipose - Visceral (Omentum)	Source_ADGRE5_Target_188,REACTOME_DEVELOPMENTAL_BIOLOGY_Adipose - Visceral (Omentum)_Nerve - Tibial
Source_ADGRE5	Nerve - Tibial	Adipose - Visceral (Omentum)	820.2577712489642	3.262501910116661	5.521671429979895e-4	Target_191,REACTOME_GPCR_DOWNSTREAM_SIGNALING	5.68856884930469e-6	-0.337794506488411	Source_ADGRE5_Target_191,REACTOME_GPCR_DOWNSTREAM_SIGNALING_Nerve - Tibial_Adipose - Visceral (Omentum)	Source_ADGRE5_Target_191,REACTOME_GPCR_DOWNSTREAM_SIGNALING_Adipose - Visceral (Omentum)_Nerve - Tibial
Source_ADGRE5	Nerve - Tibial	Adipose - Visceral (Omentum)	820.2577712489642	3.262501910116661	5.521671429979895e-4	Target_193,REACTOME_ER_PHAGOSOME_PATHWAY	0	0.525034415018551	Source_ADGRE5_Target_193,REACTOME_ER_PHAGOSOME_PATHWAY_Nerve - Tibial_Adipose - Visceral (Omentum)	Source_ADGRE5_Target_193,REACTOME_ER_PHAGOSOME_PATHWAY_Adipose - Visceral (Omentum)_Nerve - Tibial
Source_ADGRE5	Nerve - Tibial	Adipose - Visceral (Omentum)	820.2577712489642	3.262501910116661	5.521671429979895e-4	Target_196,KEGG_AXON_GUIDANCE	0.00135409293177902	-0.298199554016079	Source_ADGRE5_Target_196,KEGG_AXON_GUIDANCE_Nerve - Tibial_Adipose - Visceral (Omentum)	Source_ADGRE5_Target_196,KEGG_AXON_GUIDANCE_Adipose - Visceral (Omentum)_Nerve - Tibial
Source_ADGRE5	Nerve - Tibial	Adipose - Visceral (Omentum)	820.2577712489642	3.262501910116661	5.521671429979895e-4	Target_199,PID_KITPATHWAY	2.39266828572227e-10	-0.397011063221314	Source_ADGRE5_Target_199,PID_KITPATHWAY_Nerve - Tibial_Adipose - Visceral (Omentum)	Source_ADGRE5_Target_199,PID_KITPATHWAY_Adipose - Visceral (Omentum)_Nerve - Tibial
Source_ADGRE5	Nerve - Tibial	Adipose - Visceral (Omentum)	820.2577712489642	3.262501910116661	5.521671429979895e-4	Target_2,REACTOME_COLLAGEN_FORMATION	2.27387230533616e-5	0.328302480101021	Source_ADGRE5_Target_2,REACTOME_COLLAGEN_FORMATION_Nerve - Tibial_Adipose - Visceral (Omentum)	Source_ADGRE5_Target_2,REACTOME_COLLAGEN_FORMATION_Adipose - Visceral (Omentum)_Nerve - Tibial
Source_ADGRE5	Nerve - Tibial	Adipose - Visceral (Omentum)	820.2577712489642	3.262501910116661	5.521671429979895e-4	Target_204,REACTOME_GENERIC_TRANSCRIPTION_PATHWAY	1.7379911747195e-4	0.313744258690265	Source_ADGRE5_Target_204,REACTOME_GENERIC_TRANSCRIPTION_PATHWAY_Nerve - Tibial_Adipose - Visceral (Omentum)	Source_ADGRE5_Target_204,REACTOME_GENERIC_TRANSCRIPTION_PATHWAY_Adipose - Visceral (Omentum)_Nerve - Tibial
Source_ADGRE5	Nerve - Tibial	Adipose - Visceral (Omentum)	820.2577712489642	3.262501910116661	5.521671429979895e-4	Target_209,REACTOME_METABOLISM_OF_LIPIDS_AND_LIPOPROTEINS	6.45972583779297e-6	-0.336937017237761	Source_ADGRE5_Target_209,REACTOME_METABOLISM_OF_LIPIDS_AND_LIPOPROTEINS_Nerve - Tibial_Adipose - Visceral (Omentum)	Source_ADGRE5_Target_209,REACTOME_METABOLISM_OF_LIPIDS_AND_LIPOPROTEINS_Adipose - Visceral (Omentum)_Nerve - Tibial
Source_ADGRE5	Nerve - Tibial	Adipose - Visceral (Omentum)	820.2577712489642	3.262501910116661	5.521671429979895e-4	Target_220,REACTOME_METABOLISM_OF_LIPIDS_AND_LIPOPROTEINS	3.65838980886934e-7	0.355690644056671	Source_ADGRE5_Target_220,REACTOME_METABOLISM_OF_LIPIDS_AND_LIPOPROTEINS_Nerve - Tibial_Adipose - Visceral (Omentum)	Source_ADGRE5_Target_220,REACTOME_METABOLISM_OF_LIPIDS_AND_LIPOPROTEINS_Adipose - Visceral (Omentum)_Nerve - Tibial
Source_ADGRE5	Nerve - Tibial	Adipose - Visceral (Omentum)	820.2577712489642	3.262501910116661	5.521671429979895e-4	Target_222,KEGG_SYSTEMIC_LUPUS_ERYTHEMATOSUS	4.91664620696497e-5	-0.32287413788953	Source_ADGRE5_Target_222,KEGG_SYSTEMIC_LUPUS_ERYTHEMATOSUS_Nerve - Tibial_Adipose - Visceral (Omentum)	Source_ADGRE5_Target_222,KEGG_SYSTEMIC_LUPUS_ERYTHEMATOSUS_Adipose - Visceral (Omentum)_Nerve - Tibial
Source_ADGRE5	Nerve - Tibial	Adipose - Visceral (Omentum)	820.2577712489642	3.262501910116661	5.521671429979895e-4	Target_234,REACTOME_GENERIC_TRANSCRIPTION_PATHWAY	0	-0.404942141828996	Source_ADGRE5_Target_234,REACTOME_GENERIC_TRANSCRIPTION_PATHWAY_Nerve - Tibial_Adipose - Visceral (Omentum)	Source_ADGRE5_Target_234,REACTOME_GENERIC_TRANSCRIPTION_PATHWAY_Adipose - Visceral (Omentum)_Nerve - Tibial
Source_ADGRE5	Nerve - Tibial	Adipose - Visceral (Omentum)	820.2577712489642	3.262501910116661	5.521671429979895e-4	Target_244,SVM Monocytes	0.00434275849769694	-0.288946801512839	Source_ADGRE5_Target_244,SVM Monocytes_Nerve - Tibial_Adipose - Visceral (Omentum)	Source_ADGRE5_Target_244,SVM Monocytes_Adipose - Visceral (Omentum)_Nerve - Tibial
Source_ADGRE5	Nerve - Tibial	Adipose - Visceral (Omentum)	820.2577712489642	3.262501910116661	5.521671429979895e-4	Target_245,REACTOME_CELL_CYCLE_MITOTIC	0	0.464459440972145	Source_ADGRE5_Target_245,REACTOME_CELL_CYCLE_MITOTIC_Nerve - Tibial_Adipose - Visceral (Omentum)	Source_ADGRE5_Target_245,REACTOME_CELL_CYCLE_MITOTIC_Adipose - Visceral (Omentum)_Nerve - Tibial
Source_ADGRE5	Nerve - Tibial	Adipose - Visceral (Omentum)	820.2577712489642	3.262501910116661	5.521671429979895e-4	Target_246,REACTOME_GLYCEROPHOSPHOLIPID_BIOSYNTHESIS	4.45036301144341e-8	-0.368705914814475	Source_ADGRE5_Target_246,REACTOME_GLYCEROPHOSPHOLIPID_BIOSYNTHESIS_Nerve - Tibial_Adipose - Visceral (Omentum)	Source_ADGRE5_Target_246,REACTOME_GLYCEROPHOSPHOLIPID_BIOSYNTHESIS_Adipose - Visceral (Omentum)_Nerve - Tibial
Source_ADGRE5	Nerve - Tibial	Adipose - Visceral (Omentum)	820.2577712489642	3.262501910116661	5.521671429979895e-4	Target_25,KEGG_INSULIN_SIGNALING_PATHWAY	2.1591318976943e-4	-0.312143736437292	Source_ADGRE5_Target_25,KEGG_INSULIN_SIGNALING_PATHWAY_Nerve - Tibial_Adipose - Visceral (Omentum)	Source_ADGRE5_Target_25,KEGG_INSULIN_SIGNALING_PATHWAY_Adipose - Visceral (Omentum)_Nerve - Tibial
Source_ADGRE5	Nerve - Tibial	Adipose - Visceral (Omentum)	820.2577712489642	3.262501910116661	5.521671429979895e-4	Target_259,REACTOME_CLASS_A1_RHODOPSIN_LIKE_RECEPTORS	0	0.437557560750062	Source_ADGRE5_Target_259,REACTOME_CLASS_A1_RHODOPSIN_LIKE_RECEPTORS_Nerve - Tibial_Adipose - Visceral (Omentum)	Source_ADGRE5_Target_259,REACTOME_CLASS_A1_RHODOPSIN_LIKE_RECEPTORS_Adipose - Visceral (Omentum)_Nerve - Tibial
Source_ADGRE5	Nerve - Tibial	Adipose - Visceral (Omentum)	820.2577712489642	3.262501910116661	5.521671429979895e-4	Target_263,REACTOME_METABOLISM_OF_PROTEINS	4.45514834801486e-7	0.354442095681128	Source_ADGRE5_Target_263,REACTOME_METABOLISM_OF_PROTEINS_Nerve - Tibial_Adipose - Visceral (Omentum)	Source_ADGRE5_Target_263,REACTOME_METABOLISM_OF_PROTEINS_Adipose - Visceral (Omentum)_Nerve - Tibial
Source_ADGRE5	Nerve - Tibial	Adipose - Visceral (Omentum)	820.2577712489642	3.262501910116661	5.521671429979895e-4	Target_268,REACTOME_NEURONAL_SYSTEM	0	-0.516379991021278	Source_ADGRE5_Target_268,REACTOME_NEURONAL_SYSTEM_Nerve - Tibial_Adipose - Visceral (Omentum)	Source_ADGRE5_Target_268,REACTOME_NEURONAL_SYSTEM_Adipose - Visceral (Omentum)_Nerve - Tibial
Source_ADGRE5	Nerve - Tibial	Adipose - Visceral (Omentum)	820.2577712489642	3.262501910116661	5.521671429979895e-4	Target_302,REACTOME_GENERIC_TRANSCRIPTION_PATHWAY	1.9141346285778102e-9	-0.387262529930762	Source_ADGRE5_Target_302,REACTOME_GENERIC_TRANSCRIPTION_PATHWAY_Nerve - Tibial_Adipose - Visceral (Omentum)	Source_ADGRE5_Target_302,REACTOME_GENERIC_TRANSCRIPTION_PATHWAY_Adipose - Visceral (Omentum)_Nerve - Tibial
Source_ADGRE5	Nerve - Tibial	Adipose - Visceral (Omentum)	820.2577712489642	3.262501910116661	5.521671429979895e-4	Target_314,REACTOME_CELL_CYCLE_MITOTIC	3.42378868345428e-5	0.325434963554962	Source_ADGRE5_Target_314,REACTOME_CELL_CYCLE_MITOTIC_Nerve - Tibial_Adipose - Visceral (Omentum)	Source_ADGRE5_Target_314,REACTOME_CELL_CYCLE_MITOTIC_Adipose - Visceral (Omentum)_Nerve - Tibial
Source_ADGRE5	Nerve - Tibial	Adipose - Visceral (Omentum)	820.2577712489642	3.262501910116661	5.521671429979895e-4	Target_326,REACTOME_DEVELOPMENTAL_BIOLOGY	0	0.447298674696118	Source_ADGRE5_Target_326,REACTOME_DEVELOPMENTAL_BIOLOGY_Nerve - Tibial_Adipose - Visceral (Omentum)	Source_ADGRE5_Target_326,REACTOME_DEVELOPMENTAL_BIOLOGY_Adipose - Visceral (Omentum)_Nerve - Tibial
Source_ADGRE5	Nerve - Tibial	Adipose - Visceral (Omentum)	820.2577712489642	3.262501910116661	5.521671429979895e-4	Target_335,REACTOME_SIGNALING_BY_GPCR	3.50406270444026e-7	0.355961402801448	Source_ADGRE5_Target_335,REACTOME_SIGNALING_BY_GPCR_Nerve - Tibial_Adipose - Visceral (Omentum)	Source_ADGRE5_Target_335,REACTOME_SIGNALING_BY_GPCR_Adipose - Visceral (Omentum)_Nerve - Tibial
Source_ADGRE5	Nerve - Tibial	Adipose - Visceral (Omentum)	820.2577712489642	3.262501910116661	5.521671429979895e-4	Target_349,REACTOME_TRANSPORT_OF_INORGANIC_CATIONS_ANIONS_AND_AMINO_ACIDS_OLIGOPEPTIDES	0	-0.474618146082491	Source_ADGRE5_Target_349,REACTOME_TRANSPORT_OF_INORGANIC_CATIONS_ANIONS_AND_AMINO_ACIDS_OLIGOPEPTIDES_Nerve - Tibial_Adipose - Visceral (Omentum)	Source_ADGRE5_Target_349,REACTOME_TRANSPORT_OF_INORGANIC_CATIONS_ANIONS_AND_AMINO_ACIDS_OLIGOPEPTIDES_Adipose - Visceral (Omentum)_Nerve - Tibial
Source_ADGRE5	Nerve - Tibial	Adipose - Visceral (Omentum)	820.2577712489642	3.262501910116661	5.521671429979895e-4	Target_35,REACTOME_TRANSMEMBRANE_TRANSPORT_OF_SMALL_MOLECULES	0	0.428106879114321	Source_ADGRE5_Target_35,REACTOME_TRANSMEMBRANE_TRANSPORT_OF_SMALL_MOLECULES_Nerve - Tibial_Adipose - Visceral (Omentum)	Source_ADGRE5_Target_35,REACTOME_TRANSMEMBRANE_TRANSPORT_OF_SMALL_MOLECULES_Adipose - Visceral (Omentum)_Nerve - Tibial
Source_ADGRE5	Nerve - Tibial	Adipose - Visceral (Omentum)	820.2577712489642	3.262501910116661	5.521671429979895e-4	Target_364,IRIS_Neutrophil-Resting	0.00130511465307004	-0.298486745357042	Source_ADGRE5_Target_364,IRIS_Neutrophil-Resting_Nerve - Tibial_Adipose - Visceral (Omentum)	Source_ADGRE5_Target_364,IRIS_Neutrophil-Resting_Adipose - Visceral (Omentum)_Nerve - Tibial
Source_ADGRE5	Nerve - Tibial	Adipose - Visceral (Omentum)	820.2577712489642	3.262501910116661	5.521671429979895e-4	Target_37,KEGG_ALLOGRAFT_REJECTION	7.30601261045294e-6	0.336104267009829	Source_ADGRE5_Target_37,KEGG_ALLOGRAFT_REJECTION_Nerve - Tibial_Adipose - Visceral (Omentum)	Source_ADGRE5_Target_37,KEGG_ALLOGRAFT_REJECTION_Adipose - Visceral (Omentum)_Nerve - Tibial
Source_ADGRE5	Nerve - Tibial	Adipose - Visceral (Omentum)	820.2577712489642	3.262501910116661	5.521671429979895e-4	Target_373,REACTOME_MRNA_PROCESSING	3.4693690142972905e-9	0.383750849804145	Source_ADGRE5_Target_373,REACTOME_MRNA_PROCESSING_Nerve - Tibial_Adipose - Visceral (Omentum)	Source_ADGRE5_Target_373,REACTOME_MRNA_PROCESSING_Adipose - Visceral (Omentum)_Nerve - Tibial
Source_ADGRE5	Nerve - Tibial	Adipose - Visceral (Omentum)	820.2577712489642	3.262501910116661	5.521671429979895e-4	Target_375,MIPS_SPLICEOSOME	2.7387294705594e-4	-0.310378618499087	Source_ADGRE5_Target_375,MIPS_SPLICEOSOME_Nerve - Tibial_Adipose - Visceral (Omentum)	Source_ADGRE5_Target_375,MIPS_SPLICEOSOME_Adipose - Visceral (Omentum)_Nerve - Tibial
Source_ADGRE5	Nerve - Tibial	Adipose - Visceral (Omentum)	820.2577712489642	3.262501910116661	5.521671429979895e-4	Target_380,REACTOME_GENERIC_TRANSCRIPTION_PATHWAY	5.45061798828961e-6	0.338082148188648	Source_ADGRE5_Target_380,REACTOME_GENERIC_TRANSCRIPTION_PATHWAY_Nerve - Tibial_Adipose - Visceral (Omentum)	Source_ADGRE5_Target_380,REACTOME_GENERIC_TRANSCRIPTION_PATHWAY_Adipose - Visceral (Omentum)_Nerve - Tibial
Source_ADGRE5	Nerve - Tibial	Adipose - Visceral (Omentum)	820.2577712489642	3.262501910116661	5.521671429979895e-4	Target_381,IRIS_Monocyte-Day1	0.00298079691736008	-0.291971040444379	Source_ADGRE5_Target_381,IRIS_Monocyte-Day1_Nerve - Tibial_Adipose - Visceral (Omentum)	Source_ADGRE5_Target_381,IRIS_Monocyte-Day1_Adipose - Visceral (Omentum)_Nerve - Tibial
Source_ADGRE5	Nerve - Tibial	Adipose - Visceral (Omentum)	820.2577712489642	3.262501910116661	5.521671429979895e-4	Target_382,REACTOME_NEURONAL_SYSTEM	0	-0.41070588056479	Source_ADGRE5_Target_382,REACTOME_NEURONAL_SYSTEM_Nerve - Tibial_Adipose - Visceral (Omentum)	Source_ADGRE5_Target_382,REACTOME_NEURONAL_SYSTEM_Adipose - Visceral (Omentum)_Nerve - Tibial
Source_ADGRE5	Nerve - Tibial	Adipose - Visceral (Omentum)	820.2577712489642	3.262501910116661	5.521671429979895e-4	Target_383,KEGG_PATHWAYS_IN_CANCER	5.21601686287454e-8	-0.367743401903828	Source_ADGRE5_Target_383,KEGG_PATHWAYS_IN_CANCER_Nerve - Tibial_Adipose - Visceral (Omentum)	Source_ADGRE5_Target_383,KEGG_PATHWAYS_IN_CANCER_Adipose - Visceral (Omentum)_Nerve - Tibial
Source_ADGRE5	Nerve - Tibial	Adipose - Visceral (Omentum)	820.2577712489642	3.262501910116661	5.521671429979895e-4	Target_398,IRIS_Monocyte-Day7	6.92283874783595e-5	-0.320430169116482	Source_ADGRE5_Target_398,IRIS_Monocyte-Day7_Nerve - Tibial_Adipose - Visceral (Omentum)	Source_ADGRE5_Target_398,IRIS_Monocyte-Day7_Adipose - Visceral (Omentum)_Nerve - Tibial
Source_ADGRE5	Nerve - Tibial	Adipose - Visceral (Omentum)	820.2577712489642	3.262501910116661	5.521671429979895e-4	Target_400,REACTOME_DEVELOPMENTAL_BIOLOGY	1.2168656294209e-4	0.316353047397563	Source_ADGRE5_Target_400,REACTOME_DEVELOPMENTAL_BIOLOGY_Nerve - Tibial_Adipose - Visceral (Omentum)	Source_ADGRE5_Target_400,REACTOME_DEVELOPMENTAL_BIOLOGY_Adipose - Visceral (Omentum)_Nerve - Tibial
Source_ADGRE5	Nerve - Tibial	Adipose - Visceral (Omentum)	820.2577712489642	3.262501910116661	5.521671429979895e-4	Target_404,KEGG_NATURAL_KILLER_CELL_MEDIATED_CYTOTOXICITY	4.78533657144453e-10	0.395532852133867	Source_ADGRE5_Target_404,KEGG_NATURAL_KILLER_CELL_MEDIATED_CYTOTOXICITY_Nerve - Tibial_Adipose - Visceral (Omentum)	Source_ADGRE5_Target_404,KEGG_NATURAL_KILLER_CELL_MEDIATED_CYTOTOXICITY_Adipose - Visceral (Omentum)_Nerve - Tibial
Source_ADGRE5	Nerve - Tibial	Adipose - Visceral (Omentum)	820.2577712489642	3.262501910116661	5.521671429979895e-4	Target_407,REACTOME_GENERIC_TRANSCRIPTION_PATHWAY	4.4065149724392e-4	0.306812774871708	Source_ADGRE5_Target_407,REACTOME_GENERIC_TRANSCRIPTION_PATHWAY_Nerve - Tibial_Adipose - Visceral (Omentum)	Source_ADGRE5_Target_407,REACTOME_GENERIC_TRANSCRIPTION_PATHWAY_Adipose - Visceral (Omentum)_Nerve - Tibial
Source_ADGRE5	Nerve - Tibial	Adipose - Visceral (Omentum)	820.2577712489642	3.262501910116661	5.521671429979895e-4	Target_413,REACTOME_METABOLISM_OF_LIPIDS_AND_LIPOPROTEINS	7.7362981116158e-5	-0.319631954074056	Source_ADGRE5_Target_413,REACTOME_METABOLISM_OF_LIPIDS_AND_LIPOPROTEINS_Nerve - Tibial_Adipose - Visceral (Omentum)	Source_ADGRE5_Target_413,REACTOME_METABOLISM_OF_LIPIDS_AND_LIPOPROTEINS_Adipose - Visceral (Omentum)_Nerve - Tibial
Source_ADGRE5	Nerve - Tibial	Adipose - Visceral (Omentum)	820.2577712489642	3.262501910116661	5.521671429979895e-4	Target_415,REACTOME_GENERIC_TRANSCRIPTION_PATHWAY	5.9816707143056605e-9	-0.380512936112079	Source_ADGRE5_Target_415,REACTOME_GENERIC_TRANSCRIPTION_PATHWAY_Nerve - Tibial_Adipose - Visceral (Omentum)	Source_ADGRE5_Target_415,REACTOME_GENERIC_TRANSCRIPTION_PATHWAY_Adipose - Visceral (Omentum)_Nerve - Tibial
Source_ADGRE5	Nerve - Tibial	Adipose - Visceral (Omentum)	820.2577712489642	3.262501910116661	5.521671429979895e-4	Target_419,IRIS_Monocyte-Day1	7.75868152342873e-5	-0.31961116224708	Source_ADGRE5_Target_419,IRIS_Monocyte-Day1_Nerve - Tibial_Adipose - Visceral (Omentum)	Source_ADGRE5_Target_419,IRIS_Monocyte-Day1_Adipose - Visceral (Omentum)_Nerve - Tibial
Source_ADGRE5	Nerve - Tibial	Adipose - Visceral (Omentum)	820.2577712489642	3.262501910116661	5.521671429979895e-4	Target_42,REACTOME_GPCR_LIGAND_BINDING	8.54015091222848e-5	-0.318919712297874	Source_ADGRE5_Target_42,REACTOME_GPCR_LIGAND_BINDING_Nerve - Tibial_Adipose - Visceral (Omentum)	Source_ADGRE5_Target_42,REACTOME_GPCR_LIGAND_BINDING_Adipose - Visceral (Omentum)_Nerve - Tibial
Source_ADGRE5	Nerve - Tibial	Adipose - Visceral (Omentum)	820.2577712489642	3.262501910116661	5.521671429979895e-4	Target_422,REACTOME_ANTIGEN_PROCESSING_UBIQUITINATION_PROTEASOME_DEGRADATION	0.0010020981688601	0.300537067518623	Source_ADGRE5_Target_422,REACTOME_ANTIGEN_PROCESSING_UBIQUITINATION_PROTEASOME_DEGRADATION_Nerve - Tibial_Adipose - Visceral (Omentum)	Source_ADGRE5_Target_422,REACTOME_ANTIGEN_PROCESSING_UBIQUITINATION_PROTEASOME_DEGRADATION_Adipose - Visceral (Omentum)_Nerve - Tibial
Source_ADGRE5	Nerve - Tibial	Adipose - Visceral (Omentum)	820.2577712489642	3.262501910116661	5.521671429979895e-4	Target_43,REACTOME_TRANSCRIPTION	1.15717812636529e-5	-0.332970735954888	Source_ADGRE5_Target_43,REACTOME_TRANSCRIPTION_Nerve - Tibial_Adipose - Visceral (Omentum)	Source_ADGRE5_Target_43,REACTOME_TRANSCRIPTION_Adipose - Visceral (Omentum)_Nerve - Tibial
Source_ADGRE5	Nerve - Tibial	Adipose - Visceral (Omentum)	820.2577712489642	3.262501910116661	5.521671429979895e-4	Target_44,REACTOME_TRANSCRIPTION	9.57067314288906e-10	0.391108992435412	Source_ADGRE5_Target_44,REACTOME_TRANSCRIPTION_Nerve - Tibial_Adipose - Visceral (Omentum)	Source_ADGRE5_Target_44,REACTOME_TRANSCRIPTION_Adipose - Visceral (Omentum)_Nerve - Tibial
Source_ADGRE5	Nerve - Tibial	Adipose - Visceral (Omentum)	820.2577712489642	3.262501910116661	5.521671429979895e-4	Target_440,KEGG_MAPK_SIGNALING_PATHWAY	1.19633414286113e-10	-0.403214589220257	Source_ADGRE5_Target_440,KEGG_MAPK_SIGNALING_PATHWAY_Nerve - Tibial_Adipose - Visceral (Omentum)	Source_ADGRE5_Target_440,KEGG_MAPK_SIGNALING_PATHWAY_Adipose - Visceral (Omentum)_Nerve - Tibial
Source_ADGRE5	Nerve - Tibial	Adipose - Visceral (Omentum)	820.2577712489642	3.262501910116661	5.521671429979895e-4	Target_445,REACTOME_SIGNALING_BY_GPCR	0	-0.464860592148052	Source_ADGRE5_Target_445,REACTOME_SIGNALING_BY_GPCR_Nerve - Tibial_Adipose - Visceral (Omentum)	Source_ADGRE5_Target_445,REACTOME_SIGNALING_BY_GPCR_Adipose - Visceral (Omentum)_Nerve - Tibial
Source_ADGRE5	Nerve - Tibial	Adipose - Visceral (Omentum)	820.2577712489642	3.262501910116661	5.521671429979895e-4	Target_453,PID_AP1_PATHWAY	1.57557206614811e-6	-0.346308863778946	Source_ADGRE5_Target_453,PID_AP1_PATHWAY_Nerve - Tibial_Adipose - Visceral (Omentum)	Source_ADGRE5_Target_453,PID_AP1_PATHWAY_Adipose - Visceral (Omentum)_Nerve - Tibial
Source_ADGRE5	Nerve - Tibial	Adipose - Visceral (Omentum)	820.2577712489642	3.262501910116661	5.521671429979895e-4	Target_457,REACTOME_CELL_JUNCTION_ORGANIZATION	0.00243236779681921	0.293590385092533	Source_ADGRE5_Target_457,REACTOME_CELL_JUNCTION_ORGANIZATION_Nerve - Tibial_Adipose - Visceral (Omentum)	Source_ADGRE5_Target_457,REACTOME_CELL_JUNCTION_ORGANIZATION_Adipose - Visceral (Omentum)_Nerve - Tibial
Source_ADGRE5	Nerve - Tibial	Adipose - Visceral (Omentum)	820.2577712489642	3.262501910116661	5.521671429979895e-4	Target_459,KEGG_REGULATION_OF_ACTIN_CYTOSKELETON	2.08556931124981e-6	0.344471216972754	Source_ADGRE5_Target_459,KEGG_REGULATION_OF_ACTIN_CYTOSKELETON_Nerve - Tibial_Adipose - Visceral (Omentum)	Source_ADGRE5_Target_459,KEGG_REGULATION_OF_ACTIN_CYTOSKELETON_Adipose - Visceral (Omentum)_Nerve - Tibial
Source_ADGRE5	Nerve - Tibial	Adipose - Visceral (Omentum)	820.2577712489642	3.262501910116661	5.521671429979895e-4	Target_462,REACTOME_DEVELOPMENTAL_BIOLOGY	0	-0.428468093576816	Source_ADGRE5_Target_462,REACTOME_DEVELOPMENTAL_BIOLOGY_Nerve - Tibial_Adipose - Visceral (Omentum)	Source_ADGRE5_Target_462,REACTOME_DEVELOPMENTAL_BIOLOGY_Adipose - Visceral (Omentum)_Nerve - Tibial
Source_ADGRE5	Nerve - Tibial	Adipose - Visceral (Omentum)	820.2577712489642	3.262501910116661	5.521671429979895e-4	Target_465,SVM NK cells activated	0	0.441775305645354	Source_ADGRE5_Target_465,SVM NK cells activated_Nerve - Tibial_Adipose - Visceral (Omentum)	Source_ADGRE5_Target_465,SVM NK cells activated_Adipose - Visceral (Omentum)_Nerve - Tibial
Source_ADGRE5	Nerve - Tibial	Adipose - Visceral (Omentum)	820.2577712489642	3.262501910116661	5.521671429979895e-4	Target_467,REACTOME_SIGNALING_BY_GPCR	1.5004339076374e-4	0.314823011305345	Source_ADGRE5_Target_467,REACTOME_SIGNALING_BY_GPCR_Nerve - Tibial_Adipose - Visceral (Omentum)	Source_ADGRE5_Target_467,REACTOME_SIGNALING_BY_GPCR_Adipose - Visceral (Omentum)_Nerve - Tibial
Source_ADGRE5	Nerve - Tibial	Adipose - Visceral (Omentum)	820.2577712489642	3.262501910116661	5.521671429979895e-4	Target_476,REACTOME_MRNA_PROCESSING	0	-0.485050460735093	Source_ADGRE5_Target_476,REACTOME_MRNA_PROCESSING_Nerve - Tibial_Adipose - Visceral (Omentum)	Source_ADGRE5_Target_476,REACTOME_MRNA_PROCESSING_Adipose - Visceral (Omentum)_Nerve - Tibial
Source_ADGRE5	Nerve - Tibial	Adipose - Visceral (Omentum)	820.2577712489642	3.262501910116661	5.521671429979895e-4	Target_482,PID_IL6_7PATHWAY	0	-0.474033446316343	Source_ADGRE5_Target_482,PID_IL6_7PATHWAY_Nerve - Tibial_Adipose - Visceral (Omentum)	Source_ADGRE5_Target_482,PID_IL6_7PATHWAY_Adipose - Visceral (Omentum)_Nerve - Tibial
Source_ADGRE5	Nerve - Tibial	Adipose - Visceral (Omentum)	820.2577712489642	3.262501910116661	5.521671429979895e-4	Target_485,KEGG_PATHWAYS_IN_CANCER	0	0.422648948554898	Source_ADGRE5_Target_485,KEGG_PATHWAYS_IN_CANCER_Nerve - Tibial_Adipose - Visceral (Omentum)	Source_ADGRE5_Target_485,KEGG_PATHWAYS_IN_CANCER_Adipose - Visceral (Omentum)_Nerve - Tibial
Source_ADGRE5	Nerve - Tibial	Adipose - Visceral (Omentum)	820.2577712489642	3.262501910116661	5.521671429979895e-4	Target_49,REACTOME_INTERFERON_GAMMA_SIGNALING	1.6664886756689e-4	0.314053049818005	Source_ADGRE5_Target_49,REACTOME_INTERFERON_GAMMA_SIGNALING_Nerve - Tibial_Adipose - Visceral (Omentum)	Source_ADGRE5_Target_49,REACTOME_INTERFERON_GAMMA_SIGNALING_Adipose - Visceral (Omentum)_Nerve - Tibial
Source_ADGRE5	Nerve - Tibial	Adipose - Visceral (Omentum)	820.2577712489642	3.262501910116661	5.521671429979895e-4	Target_491,KEGG_REGULATION_OF_ACTIN_CYTOSKELETON	1.8375692434347e-7	0.360004387334205	Source_ADGRE5_Target_491,KEGG_REGULATION_OF_ACTIN_CYTOSKELETON_Nerve - Tibial_Adipose - Visceral (Omentum)	Source_ADGRE5_Target_491,KEGG_REGULATION_OF_ACTIN_CYTOSKELETON_Adipose - Visceral (Omentum)_Nerve - Tibial
Source_ADGRE5	Nerve - Tibial	Adipose - Visceral (Omentum)	820.2577712489642	3.262501910116661	5.521671429979895e-4	Target_493,KEGG_HEMATOPOIETIC_CELL_LINEAGE	0.00176656920472418	0.296117242608665	Source_ADGRE5_Target_493,KEGG_HEMATOPOIETIC_CELL_LINEAGE_Nerve - Tibial_Adipose - Visceral (Omentum)	Source_ADGRE5_Target_493,KEGG_HEMATOPOIETIC_CELL_LINEAGE_Adipose - Visceral (Omentum)_Nerve - Tibial
Source_ADGRE5	Nerve - Tibial	Adipose - Visceral (Omentum)	820.2577712489642	3.262501910116661	5.521671429979895e-4	Target_494,KEGG_CELL_CYCLE	9.76687194231829e-7	0.349415901428413	Source_ADGRE5_Target_494,KEGG_CELL_CYCLE_Nerve - Tibial_Adipose - Visceral (Omentum)	Source_ADGRE5_Target_494,KEGG_CELL_CYCLE_Adipose - Visceral (Omentum)_Nerve - Tibial
Source_ADGRE5	Nerve - Tibial	Adipose - Visceral (Omentum)	820.2577712489642	3.262501910116661	5.521671429979895e-4	Target_496,REACTOME_SIGNALING_BY_GPCR	7.417271685739021e-9	-0.37932331980728	Source_ADGRE5_Target_496,REACTOME_SIGNALING_BY_GPCR_Nerve - Tibial_Adipose - Visceral (Omentum)	Source_ADGRE5_Target_496,REACTOME_SIGNALING_BY_GPCR_Adipose - Visceral (Omentum)_Nerve - Tibial
Source_ADGRE5	Nerve - Tibial	Adipose - Visceral (Omentum)	820.2577712489642	3.262501910116661	5.521671429979895e-4	Target_501,REACTOME_INNATE_IMMUNE_SYSTEM	0	-0.411720377537109	Source_ADGRE5_Target_501,REACTOME_INNATE_IMMUNE_SYSTEM_Nerve - Tibial_Adipose - Visceral (Omentum)	Source_ADGRE5_Target_501,REACTOME_INNATE_IMMUNE_SYSTEM_Adipose - Visceral (Omentum)_Nerve - Tibial
Source_ADGRE5	Nerve - Tibial	Adipose - Visceral (Omentum)	820.2577712489642	3.262501910116661	5.521671429979895e-4	Target_514,IRIS_Monocyte-Day7	0	-0.436147762799269	Source_ADGRE5_Target_514,IRIS_Monocyte-Day7_Nerve - Tibial_Adipose - Visceral (Omentum)	Source_ADGRE5_Target_514,IRIS_Monocyte-Day7_Adipose - Visceral (Omentum)_Nerve - Tibial
Source_ADGRE5	Nerve - Tibial	Adipose - Visceral (Omentum)	820.2577712489642	3.262501910116661	5.521671429979895e-4	Target_516,REACTOME_NEURONAL_SYSTEM	0	-0.432292502867451	Source_ADGRE5_Target_516,REACTOME_NEURONAL_SYSTEM_Nerve - Tibial_Adipose - Visceral (Omentum)	Source_ADGRE5_Target_516,REACTOME_NEURONAL_SYSTEM_Adipose - Visceral (Omentum)_Nerve - Tibial
Source_ADGRE5	Nerve - Tibial	Adipose - Visceral (Omentum)	820.2577712489642	3.262501910116661	5.521671429979895e-4	Target_526,IRIS_Neutrophil-Resting	4.54846241115803e-7	-0.354310744005348	Source_ADGRE5_Target_526,IRIS_Neutrophil-Resting_Nerve - Tibial_Adipose - Visceral (Omentum)	Source_ADGRE5_Target_526,IRIS_Neutrophil-Resting_Adipose - Visceral (Omentum)_Nerve - Tibial
Source_ADGRE5	Nerve - Tibial	Adipose - Visceral (Omentum)	820.2577712489642	3.262501910116661	5.521671429979895e-4	Target_536,REACTOME_METABOLISM_OF_LIPIDS_AND_LIPOPROTEINS	0	0.43936530528953	Source_ADGRE5_Target_536,REACTOME_METABOLISM_OF_LIPIDS_AND_LIPOPROTEINS_Nerve - Tibial_Adipose - Visceral (Omentum)	Source_ADGRE5_Target_536,REACTOME_METABOLISM_OF_LIPIDS_AND_LIPOPROTEINS_Adipose - Visceral (Omentum)_Nerve - Tibial
Source_ADGRE5	Nerve - Tibial	Adipose - Visceral (Omentum)	820.2577712489642	3.262501910116661	5.521671429979895e-4	Target_537,REACTOME_NEURONAL_SYSTEM	1.0415285047749e-6	0.34899962566754	Source_ADGRE5_Target_537,REACTOME_NEURONAL_SYSTEM_Nerve - Tibial_Adipose - Visceral (Omentum)	Source_ADGRE5_Target_537,REACTOME_NEURONAL_SYSTEM_Adipose - Visceral (Omentum)_Nerve - Tibial
Source_ADGRE5	Nerve - Tibial	Adipose - Visceral (Omentum)	820.2577712489642	3.262501910116661	5.521671429979895e-4	Target_549,SVM B cells naive	0	-0.42464545262514	Source_ADGRE5_Target_549,SVM B cells naive_Nerve - Tibial_Adipose - Visceral (Omentum)	Source_ADGRE5_Target_549,SVM B cells naive_Adipose - Visceral (Omentum)_Nerve - Tibial
Source_ADGRE5	Nerve - Tibial	Adipose - Visceral (Omentum)	820.2577712489642	3.262501910116661	5.521671429979895e-4	Target_55,REACTOME_GENERIC_TRANSCRIPTION_PATHWAY	8.00347541574098e-8	0.365132786957823	Source_ADGRE5_Target_55,REACTOME_GENERIC_TRANSCRIPTION_PATHWAY_Nerve - Tibial_Adipose - Visceral (Omentum)	Source_ADGRE5_Target_55,REACTOME_GENERIC_TRANSCRIPTION_PATHWAY_Adipose - Visceral (Omentum)_Nerve - Tibial
Source_ADGRE5	Nerve - Tibial	Adipose - Visceral (Omentum)	820.2577712489642	3.262501910116661	5.521671429979895e-4	Target_552,KEGG_PEROXISOME	2.01462669657815e-7	0.359434529686003	Source_ADGRE5_Target_552,KEGG_PEROXISOME_Nerve - Tibial_Adipose - Visceral (Omentum)	Source_ADGRE5_Target_552,KEGG_PEROXISOME_Adipose - Visceral (Omentum)_Nerve - Tibial
Source_ADGRE5	Nerve - Tibial	Adipose - Visceral (Omentum)	820.2577712489642	3.262501910116661	5.521671429979895e-4	Target_560,REACTOME_GPCR_LIGAND_BINDING	0	0.457165793565844	Source_ADGRE5_Target_560,REACTOME_GPCR_LIGAND_BINDING_Nerve - Tibial_Adipose - Visceral (Omentum)	Source_ADGRE5_Target_560,REACTOME_GPCR_LIGAND_BINDING_Adipose - Visceral (Omentum)_Nerve - Tibial
Source_ADGRE5	Nerve - Tibial	Adipose - Visceral (Omentum)	820.2577712489642	3.262501910116661	5.521671429979895e-4	Target_568,REACTOME_CELL_CYCLE_MITOTIC	2.08162140857837e-8	0.373257631080751	Source_ADGRE5_Target_568,REACTOME_CELL_CYCLE_MITOTIC_Nerve - Tibial_Adipose - Visceral (Omentum)	Source_ADGRE5_Target_568,REACTOME_CELL_CYCLE_MITOTIC_Adipose - Visceral (Omentum)_Nerve - Tibial
Source_ADGRE5	Nerve - Tibial	Adipose - Visceral (Omentum)	820.2577712489642	3.262501910116661	5.521671429979895e-4	Target_569,REACTOME_TRIGLYCERIDE_BIOSYNTHESIS	0.00275455984247142	0.292600893031906	Source_ADGRE5_Target_569,REACTOME_TRIGLYCERIDE_BIOSYNTHESIS_Nerve - Tibial_Adipose - Visceral (Omentum)	Source_ADGRE5_Target_569,REACTOME_TRIGLYCERIDE_BIOSYNTHESIS_Adipose - Visceral (Omentum)_Nerve - Tibial
Source_ADGRE5	Nerve - Tibial	Adipose - Visceral (Omentum)	820.2577712489642	3.262501910116661	5.521671429979895e-4	Target_574,KEGG_PATHWAYS_IN_CANCER	0.0042570935557964	-0.289107806322841	Source_ADGRE5_Target_574,KEGG_PATHWAYS_IN_CANCER_Nerve - Tibial_Adipose - Visceral (Omentum)	Source_ADGRE5_Target_574,KEGG_PATHWAYS_IN_CANCER_Adipose - Visceral (Omentum)_Nerve - Tibial
Source_ADGRE5	Nerve - Tibial	Adipose - Visceral (Omentum)	820.2577712489642	3.262501910116661	5.521671429979895e-4	Target_576,IRIS_DendriticCell-Control	9.7053444773509e-4	-0.30078435488764	Source_ADGRE5_Target_576,IRIS_DendriticCell-Control_Nerve - Tibial_Adipose - Visceral (Omentum)	Source_ADGRE5_Target_576,IRIS_DendriticCell-Control_Adipose - Visceral (Omentum)_Nerve - Tibial
Source_ADGRE5	Nerve - Tibial	Adipose - Visceral (Omentum)	820.2577712489642	3.262501910116661	5.521671429979895e-4	Target_577,REACTOME_TRANSCRIPTION	0	-0.45194974315865	Source_ADGRE5_Target_577,REACTOME_TRANSCRIPTION_Nerve - Tibial_Adipose - Visceral (Omentum)	Source_ADGRE5_Target_577,REACTOME_TRANSCRIPTION_Adipose - Visceral (Omentum)_Nerve - Tibial
Source_ADGRE5	Nerve - Tibial	Adipose - Visceral (Omentum)	820.2577712489642	3.262501910116661	5.521671429979895e-4	Target_582,REACTOME_GENERIC_TRANSCRIPTION_PATHWAY	1.1280772983401e-4	-0.31690429728489	Source_ADGRE5_Target_582,REACTOME_GENERIC_TRANSCRIPTION_PATHWAY_Nerve - Tibial_Adipose - Visceral (Omentum)	Source_ADGRE5_Target_582,REACTOME_GENERIC_TRANSCRIPTION_PATHWAY_Adipose - Visceral (Omentum)_Nerve - Tibial
Source_ADGRE5	Nerve - Tibial	Adipose - Visceral (Omentum)	820.2577712489642	3.262501910116661	5.521671429979895e-4	Target_583,KEGG_NEUROACTIVE_LIGAND_RECEPTOR_INTERACTION	0	-0.535190958600736	Source_ADGRE5_Target_583,KEGG_NEUROACTIVE_LIGAND_RECEPTOR_INTERACTION_Nerve - Tibial_Adipose - Visceral (Omentum)	Source_ADGRE5_Target_583,KEGG_NEUROACTIVE_LIGAND_RECEPTOR_INTERACTION_Adipose - Visceral (Omentum)_Nerve - Tibial
Source_ADGRE5	Nerve - Tibial	Adipose - Visceral (Omentum)	820.2577712489642	3.262501910116661	5.521671429979895e-4	Target_589,REACTOME_GENERIC_TRANSCRIPTION_PATHWAY	0	0.512582307401396	Source_ADGRE5_Target_589,REACTOME_GENERIC_TRANSCRIPTION_PATHWAY_Nerve - Tibial_Adipose - Visceral (Omentum)	Source_ADGRE5_Target_589,REACTOME_GENERIC_TRANSCRIPTION_PATHWAY_Adipose - Visceral (Omentum)_Nerve - Tibial
Source_ADGRE5	Nerve - Tibial	Adipose - Visceral (Omentum)	820.2577712489642	3.262501910116661	5.521671429979895e-4	Target_598,REACTOME_GENERIC_TRANSCRIPTION_PATHWAY	2.39266828572227e-10	0.397510843862286	Source_ADGRE5_Target_598,REACTOME_GENERIC_TRANSCRIPTION_PATHWAY_Nerve - Tibial_Adipose - Visceral (Omentum)	Source_ADGRE5_Target_598,REACTOME_GENERIC_TRANSCRIPTION_PATHWAY_Adipose - Visceral (Omentum)_Nerve - Tibial
Source_ADGRE5	Nerve - Tibial	Adipose - Visceral (Omentum)	820.2577712489642	3.262501910116661	5.521671429979895e-4	Target_604,REACTOME_TRANSMEMBRANE_TRANSPORT_OF_SMALL_MOLECULES	1.58254669420099e-5	0.330817141028029	Source_ADGRE5_Target_604,REACTOME_TRANSMEMBRANE_TRANSPORT_OF_SMALL_MOLECULES_Nerve - Tibial_Adipose - Visceral (Omentum)	Source_ADGRE5_Target_604,REACTOME_TRANSMEMBRANE_TRANSPORT_OF_SMALL_MOLECULES_Adipose - Visceral (Omentum)_Nerve - Tibial
Source_ADGRE5	Nerve - Tibial	Adipose - Visceral (Omentum)	820.2577712489642	3.262501910116661	5.521671429979895e-4	Target_610,REACTOME_APOPTOTIC_EXECUTION_PHASE	0.003682629931272	0.290276240234464	Source_ADGRE5_Target_610,REACTOME_APOPTOTIC_EXECUTION_PHASE_Nerve - Tibial_Adipose - Visceral (Omentum)	Source_ADGRE5_Target_610,REACTOME_APOPTOTIC_EXECUTION_PHASE_Adipose - Visceral (Omentum)_Nerve - Tibial
Source_ADGRE5	Nerve - Tibial	Adipose - Visceral (Omentum)	820.2577712489642	3.262501910116661	5.521671429979895e-4	Target_611,KEGG_BASE_EXCISION_REPAIR	0	0.446991928342953	Source_ADGRE5_Target_611,KEGG_BASE_EXCISION_REPAIR_Nerve - Tibial_Adipose - Visceral (Omentum)	Source_ADGRE5_Target_611,KEGG_BASE_EXCISION_REPAIR_Adipose - Visceral (Omentum)_Nerve - Tibial
Source_ADGRE5	Nerve - Tibial	Adipose - Visceral (Omentum)	820.2577712489642	3.262501910116661	5.521671429979895e-4	Target_615,KEGG_PATHWAYS_IN_CANCER	0	0.543350537366292	Source_ADGRE5_Target_615,KEGG_PATHWAYS_IN_CANCER_Nerve - Tibial_Adipose - Visceral (Omentum)	Source_ADGRE5_Target_615,KEGG_PATHWAYS_IN_CANCER_Adipose - Visceral (Omentum)_Nerve - Tibial
Source_ADGRE5	Nerve - Tibial	Adipose - Visceral (Omentum)	820.2577712489642	3.262501910116661	5.521671429979895e-4	Target_616,IRIS_DendriticCell-LPSstimulated	5.7424038857334406e-9	0.380775460262769	Source_ADGRE5_Target_616,IRIS_DendriticCell-LPSstimulated_Nerve - Tibial_Adipose - Visceral (Omentum)	Source_ADGRE5_Target_616,IRIS_DendriticCell-LPSstimulated_Adipose - Visceral (Omentum)_Nerve - Tibial
Source_ADGRE5	Nerve - Tibial	Adipose - Visceral (Omentum)	820.2577712489642	3.262501910116661	5.521671429979895e-4	Target_619,KEGG_UBIQUITIN_MEDIATED_PROTEOLYSIS	0	-0.480751832450455	Source_ADGRE5_Target_619,KEGG_UBIQUITIN_MEDIATED_PROTEOLYSIS_Nerve - Tibial_Adipose - Visceral (Omentum)	Source_ADGRE5_Target_619,KEGG_UBIQUITIN_MEDIATED_PROTEOLYSIS_Adipose - Visceral (Omentum)_Nerve - Tibial
Source_ADGRE5	Nerve - Tibial	Adipose - Visceral (Omentum)	820.2577712489642	3.262501910116661	5.521671429979895e-4	Target_62,PID_SYNDECAN_1_PATHWAY	3.34973560001117e-9	0.384017898929444	Source_ADGRE5_Target_62,PID_SYNDECAN_1_PATHWAY_Nerve - Tibial_Adipose - Visceral (Omentum)	Source_ADGRE5_Target_62,PID_SYNDECAN_1_PATHWAY_Adipose - Visceral (Omentum)_Nerve - Tibial
Source_ADGRE5	Nerve - Tibial	Adipose - Visceral (Omentum)	820.2577712489642	3.262501910116661	5.521671429979895e-4	Target_624,REACTOME_CELL_CYCLE_MITOTIC	0	0.49478488986372	Source_ADGRE5_Target_624,REACTOME_CELL_CYCLE_MITOTIC_Nerve - Tibial_Adipose - Visceral (Omentum)	Source_ADGRE5_Target_624,REACTOME_CELL_CYCLE_MITOTIC_Adipose - Visceral (Omentum)_Nerve - Tibial
Source_ADGRE5	Nerve - Tibial	Adipose - Visceral (Omentum)	820.2577712489642	3.262501910116661	5.521671429979895e-4	Target_626,DMAP_GRAN2	1.50738102000503e-8	-0.375138519603603	Source_ADGRE5_Target_626,DMAP_GRAN2_Nerve - Tibial_Adipose - Visceral (Omentum)	Source_ADGRE5_Target_626,DMAP_GRAN2_Adipose - Visceral (Omentum)_Nerve - Tibial
Source_ADGRE5	Nerve - Tibial	Adipose - Visceral (Omentum)	820.2577712489642	3.262501910116661	5.521671429979895e-4	Target_632,REACTOME_GENERIC_TRANSCRIPTION_PATHWAY	4.78533657144453e-10	0.394708838089854	Source_ADGRE5_Target_632,REACTOME_GENERIC_TRANSCRIPTION_PATHWAY_Nerve - Tibial_Adipose - Visceral (Omentum)	Source_ADGRE5_Target_632,REACTOME_GENERIC_TRANSCRIPTION_PATHWAY_Adipose - Visceral (Omentum)_Nerve - Tibial
Source_ADGRE5	Nerve - Tibial	Adipose - Visceral (Omentum)	820.2577712489642	3.262501910116661	5.521671429979895e-4	Target_637,REACTOME_AMYLOIDS	2.19228231679303e-5	0.328557003360886	Source_ADGRE5_Target_637,REACTOME_AMYLOIDS_Nerve - Tibial_Adipose - Visceral (Omentum)	Source_ADGRE5_Target_637,REACTOME_AMYLOIDS_Adipose - Visceral (Omentum)_Nerve - Tibial
Source_ADGRE5	Nerve - Tibial	Adipose - Visceral (Omentum)	820.2577712489642	3.262501910116661	5.521671429979895e-4	Target_640,REACTOME_CELL_SURFACE_INTERACTIONS_AT_THE_VASCULAR_WALL	7.417271685739021e-9	0.379376180851058	Source_ADGRE5_Target_640,REACTOME_CELL_SURFACE_INTERACTIONS_AT_THE_VASCULAR_WALL_Nerve - Tibial_Adipose - Visceral (Omentum)	Source_ADGRE5_Target_640,REACTOME_CELL_SURFACE_INTERACTIONS_AT_THE_VASCULAR_WALL_Adipose - Visceral (Omentum)_Nerve - Tibial
Source_ADGRE5	Nerve - Tibial	Adipose - Visceral (Omentum)	820.2577712489642	3.262501910116661	5.521671429979895e-4	Target_650,DMAP_ERY3	3.51267631026886e-6	0.341022242903978	Source_ADGRE5_Target_650,DMAP_ERY3_Nerve - Tibial_Adipose - Visceral (Omentum)	Source_ADGRE5_Target_650,DMAP_ERY3_Adipose - Visceral (Omentum)_Nerve - Tibial
Source_ADGRE5	Nerve - Tibial	Adipose - Visceral (Omentum)	820.2577712489642	3.262501910116661	5.521671429979895e-4	Target_651,REACTOME_DEVELOPMENTAL_BIOLOGY	3.5890024285834003e-10	0.396160456437414	Source_ADGRE5_Target_651,REACTOME_DEVELOPMENTAL_BIOLOGY_Nerve - Tibial_Adipose - Visceral (Omentum)	Source_ADGRE5_Target_651,REACTOME_DEVELOPMENTAL_BIOLOGY_Adipose - Visceral (Omentum)_Nerve - Tibial
Source_ADGRE5	Nerve - Tibial	Adipose - Visceral (Omentum)	820.2577712489642	3.262501910116661	5.521671429979895e-4	Target_653,REACTOME_CELL_CYCLE_MITOTIC	6.1016199608054e-4	0.304344542159108	Source_ADGRE5_Target_653,REACTOME_CELL_CYCLE_MITOTIC_Nerve - Tibial_Adipose - Visceral (Omentum)	Source_ADGRE5_Target_653,REACTOME_CELL_CYCLE_MITOTIC_Adipose - Visceral (Omentum)_Nerve - Tibial
Source_ADGRE5	Nerve - Tibial	Adipose - Visceral (Omentum)	820.2577712489642	3.262501910116661	5.521671429979895e-4	Target_657,REACTOME_GPCR_LIGAND_BINDING	1.85381546109475e-5	0.329722286456255	Source_ADGRE5_Target_657,REACTOME_GPCR_LIGAND_BINDING_Nerve - Tibial_Adipose - Visceral (Omentum)	Source_ADGRE5_Target_657,REACTOME_GPCR_LIGAND_BINDING_Adipose - Visceral (Omentum)_Nerve - Tibial
Source_ADGRE5	Nerve - Tibial	Adipose - Visceral (Omentum)	820.2577712489642	3.262501910116661	5.521671429979895e-4	Target_67,REACTOME_PROCESSING_OF_CAPPED_INTRON_CONTAINING_PRE_MRNA	0	-0.416267773579376	Source_ADGRE5_Target_67,REACTOME_PROCESSING_OF_CAPPED_INTRON_CONTAINING_PRE_MRNA_Nerve - Tibial_Adipose - Visceral (Omentum)	Source_ADGRE5_Target_67,REACTOME_PROCESSING_OF_CAPPED_INTRON_CONTAINING_PRE_MRNA_Adipose - Visceral (Omentum)_Nerve - Tibial
Source_ADGRE5	Nerve - Tibial	Adipose - Visceral (Omentum)	820.2577712489642	3.262501910116661	5.521671429979895e-4	Target_672,REACTOME_SLC_MEDIATED_TRANSMEMBRANE_TRANSPORT	1.45952765429058e-8	0.375360794289566	Source_ADGRE5_Target_672,REACTOME_SLC_MEDIATED_TRANSMEMBRANE_TRANSPORT_Nerve - Tibial_Adipose - Visceral (Omentum)	Source_ADGRE5_Target_672,REACTOME_SLC_MEDIATED_TRANSMEMBRANE_TRANSPORT_Adipose - Visceral (Omentum)_Nerve - Tibial
Source_ADGRE5	Nerve - Tibial	Adipose - Visceral (Omentum)	820.2577712489642	3.262501910116661	5.521671429979895e-4	Target_683,REACTOME_GENERIC_TRANSCRIPTION_PATHWAY	0	0.406879282418164	Source_ADGRE5_Target_683,REACTOME_GENERIC_TRANSCRIPTION_PATHWAY_Nerve - Tibial_Adipose - Visceral (Omentum)	Source_ADGRE5_Target_683,REACTOME_GENERIC_TRANSCRIPTION_PATHWAY_Adipose - Visceral (Omentum)_Nerve - Tibial
Source_ADGRE5	Nerve - Tibial	Adipose - Visceral (Omentum)	820.2577712489642	3.262501910116661	5.521671429979895e-4	Target_685,REACTOME_SIGNALING_BY_GPCR	0	-0.51144779939733	Source_ADGRE5_Target_685,REACTOME_SIGNALING_BY_GPCR_Nerve - Tibial_Adipose - Visceral (Omentum)	Source_ADGRE5_Target_685,REACTOME_SIGNALING_BY_GPCR_Adipose - Visceral (Omentum)_Nerve - Tibial
Source_ADGRE5	Nerve - Tibial	Adipose - Visceral (Omentum)	820.2577712489642	3.262501910116661	5.521671429979895e-4	Target_69,PID_IL6_7PATHWAY	1.72272116572003e-8	-0.374374613327277	Source_ADGRE5_Target_69,PID_IL6_7PATHWAY_Nerve - Tibial_Adipose - Visceral (Omentum)	Source_ADGRE5_Target_69,PID_IL6_7PATHWAY_Adipose - Visceral (Omentum)_Nerve - Tibial
Source_ADGRE5	Nerve - Tibial	Adipose - Visceral (Omentum)	820.2577712489642	3.262501910116661	5.521671429979895e-4	Target_691,SVM T cells CD8	0	0.422543720501656	Source_ADGRE5_Target_691,SVM T cells CD8_Nerve - Tibial_Adipose - Visceral (Omentum)	Source_ADGRE5_Target_691,SVM T cells CD8_Adipose - Visceral (Omentum)_Nerve - Tibial
Source_ADGRE5	Nerve - Tibial	Adipose - Visceral (Omentum)	820.2577712489642	3.262501910116661	5.521671429979895e-4	Target_692,REACTOME_TRANSPORT_OF_INORGANIC_CATIONS_ANIONS_AND_AMINO_ACIDS_OLIGOPEPTIDES	0	-0.470798970427256	Source_ADGRE5_Target_692,REACTOME_TRANSPORT_OF_INORGANIC_CATIONS_ANIONS_AND_AMINO_ACIDS_OLIGOPEPTIDES_Nerve - Tibial_Adipose - Visceral (Omentum)	Source_ADGRE5_Target_692,REACTOME_TRANSPORT_OF_INORGANIC_CATIONS_ANIONS_AND_AMINO_ACIDS_OLIGOPEPTIDES_Adipose - Visceral (Omentum)_Nerve - Tibial
Source_ADGRE5	Nerve - Tibial	Adipose - Visceral (Omentum)	820.2577712489642	3.262501910116661	5.521671429979895e-4	Target_696,KEGG_PATHWAYS_IN_CANCER	1.80222953285458e-5	0.329917905153799	Source_ADGRE5_Target_696,KEGG_PATHWAYS_IN_CANCER_Nerve - Tibial_Adipose - Visceral (Omentum)	Source_ADGRE5_Target_696,KEGG_PATHWAYS_IN_CANCER_Adipose - Visceral (Omentum)_Nerve - Tibial
Source_ADGRE5	Nerve - Tibial	Adipose - Visceral (Omentum)	820.2577712489642	3.262501910116661	5.521671429979895e-4	Target_89,REACTOME_METABOLISM_OF_LIPIDS_AND_LIPOPROTEINS	0.00468772312265875	-0.288328146548617	Source_ADGRE5_Target_89,REACTOME_METABOLISM_OF_LIPIDS_AND_LIPOPROTEINS_Nerve - Tibial_Adipose - Visceral (Omentum)	Source_ADGRE5_Target_89,REACTOME_METABOLISM_OF_LIPIDS_AND_LIPOPROTEINS_Adipose - Visceral (Omentum)_Nerve - Tibial
Source_ADGRE5	Nerve - Tibial	Adipose - Visceral (Omentum)	820.2577712489642	3.262501910116661	5.521671429979895e-4	Target_94,KEGG_SPLICEOSOME	0	-0.414056860026814	Source_ADGRE5_Target_94,KEGG_SPLICEOSOME_Nerve - Tibial_Adipose - Visceral (Omentum)	Source_ADGRE5_Target_94,KEGG_SPLICEOSOME_Adipose - Visceral (Omentum)_Nerve - Tibial
Source_ADGRE5	Nerve - Tibial	Adipose - Visceral (Omentum)	820.2577712489642	3.262501910116661	5.521671429979895e-4	Target_LV 126	2.4456611029144e-4	0.311220211581828	Source_ADGRE5_Target_LV 126_Nerve - Tibial_Adipose - Visceral (Omentum)	Source_ADGRE5_Target_LV 126_Adipose - Visceral (Omentum)_Nerve - Tibial
Source_ADGRE5	Nerve - Tibial	Adipose - Visceral (Omentum)	820.2577712489642	3.262501910116661	5.521671429979895e-4	Target_LV 127	9.76208660574684e-8	0.363915804457457	Source_ADGRE5_Target_LV 127_Nerve - Tibial_Adipose - Visceral (Omentum)	Source_ADGRE5_Target_LV 127_Adipose - Visceral (Omentum)_Nerve - Tibial
Source_ADGRE5	Nerve - Tibial	Adipose - Visceral (Omentum)	820.2577712489642	3.262501910116661	5.521671429979895e-4	Target_LV 168	5.67182017130463e-7	-0.352905032942554	Source_ADGRE5_Target_LV 168_Nerve - Tibial_Adipose - Visceral (Omentum)	Source_ADGRE5_Target_LV 168_Adipose - Visceral (Omentum)_Nerve - Tibial
Source_ADGRE5	Nerve - Tibial	Adipose - Visceral (Omentum)	820.2577712489642	3.262501910116661	5.521671429979895e-4	Target_LV 172	6.22871371480649e-6	0.337182996798175	Source_ADGRE5_Target_LV 172_Nerve - Tibial_Adipose - Visceral (Omentum)	Source_ADGRE5_Target_LV 172_Adipose - Visceral (Omentum)_Nerve - Tibial
Source_ADGRE5	Nerve - Tibial	Adipose - Visceral (Omentum)	820.2577712489642	3.262501910116661	5.521671429979895e-4	Target_LV 177	8.6760149918307e-4	0.301648789651038	Source_ADGRE5_Target_LV 177_Nerve - Tibial_Adipose - Visceral (Omentum)	Source_ADGRE5_Target_LV 177_Adipose - Visceral (Omentum)_Nerve - Tibial
Source_ADGRE5	Nerve - Tibial	Adipose - Visceral (Omentum)	820.2577712489642	3.262501910116661	5.521671429979895e-4	Target_LV 181	0	0.434770077130599	Source_ADGRE5_Target_LV 181_Nerve - Tibial_Adipose - Visceral (Omentum)	Source_ADGRE5_Target_LV 181_Adipose - Visceral (Omentum)_Nerve - Tibial
Source_ADGRE5	Nerve - Tibial	Adipose - Visceral (Omentum)	820.2577712489642	3.262501910116661	5.521671429979895e-4	Target_LV 195	0	0.421544908971993	Source_ADGRE5_Target_LV 195_Nerve - Tibial_Adipose - Visceral (Omentum)	Source_ADGRE5_Target_LV 195_Adipose - Visceral (Omentum)_Nerve - Tibial
Source_ADGRE5	Nerve - Tibial	Adipose - Visceral (Omentum)	820.2577712489642	3.262501910116661	5.521671429979895e-4	Target_LV 200	0	0.569321307320973	Source_ADGRE5_Target_LV 200_Nerve - Tibial_Adipose - Visceral (Omentum)	Source_ADGRE5_Target_LV 200_Adipose - Visceral (Omentum)_Nerve - Tibial
Source_ADGRE5	Nerve - Tibial	Adipose - Visceral (Omentum)	820.2577712489642	3.262501910116661	5.521671429979895e-4	Target_LV 206	2.96690867429561e-8	-0.371148279116224	Source_ADGRE5_Target_LV 206_Nerve - Tibial_Adipose - Visceral (Omentum)	Source_ADGRE5_Target_LV 206_Adipose - Visceral (Omentum)_Nerve - Tibial
Source_ADGRE5	Nerve - Tibial	Adipose - Visceral (Omentum)	820.2577712489642	3.262501910116661	5.521671429979895e-4	Target_LV 208	0	-0.572038736811023	Source_ADGRE5_Target_LV 208_Nerve - Tibial_Adipose - Visceral (Omentum)	Source_ADGRE5_Target_LV 208_Adipose - Visceral (Omentum)_Nerve - Tibial
Source_ADGRE5	Nerve - Tibial	Adipose - Visceral (Omentum)	820.2577712489642	3.262501910116661	5.521671429979895e-4	Target_LV 211	0	0.457557200316158	Source_ADGRE5_Target_LV 211_Nerve - Tibial_Adipose - Visceral (Omentum)	Source_ADGRE5_Target_LV 211_Adipose - Visceral (Omentum)_Nerve - Tibial
Source_ADGRE5	Nerve - Tibial	Adipose - Visceral (Omentum)	820.2577712489642	3.262501910116661	5.521671429979895e-4	Target_LV 212	0	-0.442123543396294	Source_ADGRE5_Target_LV 212_Nerve - Tibial_Adipose - Visceral (Omentum)	Source_ADGRE5_Target_LV 212_Adipose - Visceral (Omentum)_Nerve - Tibial
Source_ADGRE5	Nerve - Tibial	Adipose - Visceral (Omentum)	820.2577712489642	3.262501910116661	5.521671429979895e-4	Target_LV 214	1.19633414286113e-10	-0.402891966522937	Source_ADGRE5_Target_LV 214_Nerve - Tibial_Adipose - Visceral (Omentum)	Source_ADGRE5_Target_LV 214_Adipose - Visceral (Omentum)_Nerve - Tibial
Source_ADGRE5	Nerve - Tibial	Adipose - Visceral (Omentum)	820.2577712489642	3.262501910116661	5.521671429979895e-4	Target_LV 216	1.67417392620273e-5	-0.330428164762575	Source_ADGRE5_Target_LV 216_Nerve - Tibial_Adipose - Visceral (Omentum)	Source_ADGRE5_Target_LV 216_Adipose - Visceral (Omentum)_Nerve - Tibial
Source_ADGRE5	Nerve - Tibial	Adipose - Visceral (Omentum)	820.2577712489642	3.262501910116661	5.521671429979895e-4	Target_LV 217	0	-0.480516308393009	Source_ADGRE5_Target_LV 217_Nerve - Tibial_Adipose - Visceral (Omentum)	Source_ADGRE5_Target_LV 217_Adipose - Visceral (Omentum)_Nerve - Tibial
Source_ADGRE5	Nerve - Tibial	Adipose - Visceral (Omentum)	820.2577712489642	3.262501910116661	5.521671429979895e-4	Target_LV 279	8.6854600498886e-4	0.301640414213746	Source_ADGRE5_Target_LV 279_Nerve - Tibial_Adipose - Visceral (Omentum)	Source_ADGRE5_Target_LV 279_Adipose - Visceral (Omentum)_Nerve - Tibial
Source_ADGRE5	Nerve - Tibial	Adipose - Visceral (Omentum)	820.2577712489642	3.262501910116661	5.521671429979895e-4	Target_LV 29	9.46898474074587e-7	-0.349615461966339	Source_ADGRE5_Target_LV 29_Nerve - Tibial_Adipose - Visceral (Omentum)	Source_ADGRE5_Target_LV 29_Adipose - Visceral (Omentum)_Nerve - Tibial
Source_ADGRE5	Nerve - Tibial	Adipose - Visceral (Omentum)	820.2577712489642	3.262501910116661	5.521671429979895e-4	Target_LV 291	0.00366409464786299	0.29031681656043	Source_ADGRE5_Target_LV 291_Nerve - Tibial_Adipose - Visceral (Omentum)	Source_ADGRE5_Target_LV 291_Adipose - Visceral (Omentum)_Nerve - Tibial
Source_ADGRE5	Nerve - Tibial	Adipose - Visceral (Omentum)	820.2577712489642	3.262501910116661	5.521671429979895e-4	Target_LV 294	9.17729455003347e-5	0.318400107865634	Source_ADGRE5_Target_LV 294_Nerve - Tibial_Adipose - Visceral (Omentum)	Source_ADGRE5_Target_LV 294_Adipose - Visceral (Omentum)_Nerve - Tibial
Source_ADGRE5	Nerve - Tibial	Adipose - Visceral (Omentum)	820.2577712489642	3.262501910116661	5.521671429979895e-4	Target_LV 301	0	0.4547719679047	Source_ADGRE5_Target_LV 301_Nerve - Tibial_Adipose - Visceral (Omentum)	Source_ADGRE5_Target_LV 301_Adipose - Visceral (Omentum)_Nerve - Tibial
Source_ADGRE5	Nerve - Tibial	Adipose - Visceral (Omentum)	820.2577712489642	3.262501910116661	5.521671429979895e-4	Target_LV 318	2.39266828572227e-10	-0.400859109595332	Source_ADGRE5_Target_LV 318_Nerve - Tibial_Adipose - Visceral (Omentum)	Source_ADGRE5_Target_LV 318_Adipose - Visceral (Omentum)_Nerve - Tibial
Source_ADGRE5	Nerve - Tibial	Adipose - Visceral (Omentum)	820.2577712489642	3.262501910116661	5.521671429979895e-4	Target_LV 330	0	0.42668331880405	Source_ADGRE5_Target_LV 330_Nerve - Tibial_Adipose - Visceral (Omentum)	Source_ADGRE5_Target_LV 330_Adipose - Visceral (Omentum)_Nerve - Tibial
Source_ADGRE5	Nerve - Tibial	Adipose - Visceral (Omentum)	820.2577712489642	3.262501910116661	5.521671429979895e-4	Target_LV 370	2.74678319200916e-7	0.357492333433338	Source_ADGRE5_Target_LV 370_Nerve - Tibial_Adipose - Visceral (Omentum)	Source_ADGRE5_Target_LV 370_Adipose - Visceral (Omentum)_Nerve - Tibial
Source_ADGRE5	Nerve - Tibial	Adipose - Visceral (Omentum)	820.2577712489642	3.262501910116661	5.521671429979895e-4	Target_LV 386	1.25465543232561e-5	-0.332415949127338	Source_ADGRE5_Target_LV 386_Nerve - Tibial_Adipose - Visceral (Omentum)	Source_ADGRE5_Target_LV 386_Adipose - Visceral (Omentum)_Nerve - Tibial
Source_ADGRE5	Nerve - Tibial	Adipose - Visceral (Omentum)	820.2577712489642	3.262501910116661	5.521671429979895e-4	Target_LV 414	4.42669952209762e-5	-0.32361944344211	Source_ADGRE5_Target_LV 414_Nerve - Tibial_Adipose - Visceral (Omentum)	Source_ADGRE5_Target_LV 414_Adipose - Visceral (Omentum)_Nerve - Tibial
Source_ADGRE5	Nerve - Tibial	Adipose - Visceral (Omentum)	820.2577712489642	3.262501910116661	5.521671429979895e-4	Target_LV 434	0	0.458304547824306	Source_ADGRE5_Target_LV 434_Nerve - Tibial_Adipose - Visceral (Omentum)	Source_ADGRE5_Target_LV 434_Adipose - Visceral (Omentum)_Nerve - Tibial
Source_ADGRE5	Nerve - Tibial	Adipose - Visceral (Omentum)	820.2577712489642	3.262501910116661	5.521671429979895e-4	Target_LV 436	0.00427098933576597	0.289081477751774	Source_ADGRE5_Target_LV 436_Nerve - Tibial_Adipose - Visceral (Omentum)	Source_ADGRE5_Target_LV 436_Adipose - Visceral (Omentum)_Nerve - Tibial
Source_ADGRE5	Nerve - Tibial	Adipose - Visceral (Omentum)	820.2577712489642	3.262501910116661	5.521671429979895e-4	Target_LV 444	0	-0.528899545952906	Source_ADGRE5_Target_LV 444_Nerve - Tibial_Adipose - Visceral (Omentum)	Source_ADGRE5_Target_LV 444_Adipose - Visceral (Omentum)_Nerve - Tibial
Source_ADGRE5	Nerve - Tibial	Adipose - Visceral (Omentum)	820.2577712489642	3.262501910116661	5.521671429979895e-4	Target_LV 446	6.125230811449e-8	-0.366762561160041	Source_ADGRE5_Target_LV 446_Nerve - Tibial_Adipose - Visceral (Omentum)	Source_ADGRE5_Target_LV 446_Adipose - Visceral (Omentum)_Nerve - Tibial
Source_ADGRE5	Nerve - Tibial	Adipose - Visceral (Omentum)	820.2577712489642	3.262501910116661	5.521671429979895e-4	Target_LV 478	4.42882899687191e-7	0.354479630419746	Source_ADGRE5_Target_LV 478_Nerve - Tibial_Adipose - Visceral (Omentum)	Source_ADGRE5_Target_LV 478_Adipose - Visceral (Omentum)_Nerve - Tibial
Source_ADGRE5	Nerve - Tibial	Adipose - Visceral (Omentum)	820.2577712489642	3.262501910116661	5.521671429979895e-4	Target_LV 499	0	0.437846363012834	Source_ADGRE5_Target_LV 499_Nerve - Tibial_Adipose - Visceral (Omentum)	Source_ADGRE5_Target_LV 499_Adipose - Visceral (Omentum)_Nerve - Tibial
Source_ADGRE5	Nerve - Tibial	Adipose - Visceral (Omentum)	820.2577712489642	3.262501910116661	5.521671429979895e-4	Target_LV 511	4.38865609635464e-5	-0.323680635391453	Source_ADGRE5_Target_LV 511_Nerve - Tibial_Adipose - Visceral (Omentum)	Source_ADGRE5_Target_LV 511_Adipose - Visceral (Omentum)_Nerve - Tibial
Source_ADGRE5	Nerve - Tibial	Adipose - Visceral (Omentum)	820.2577712489642	3.262501910116661	5.521671429979895e-4	Target_LV 52	1.3529247114885e-4	0.315579972843481	Source_ADGRE5_Target_LV 52_Nerve - Tibial_Adipose - Visceral (Omentum)	Source_ADGRE5_Target_LV 52_Adipose - Visceral (Omentum)_Nerve - Tibial
Source_ADGRE5	Nerve - Tibial	Adipose - Visceral (Omentum)	820.2577712489642	3.262501910116661	5.521671429979895e-4	Target_LV 559	0.00155017114072664	0.297142626801294	Source_ADGRE5_Target_LV 559_Nerve - Tibial_Adipose - Visceral (Omentum)	Source_ADGRE5_Target_LV 559_Adipose - Visceral (Omentum)_Nerve - Tibial
Source_ADGRE5	Nerve - Tibial	Adipose - Visceral (Omentum)	820.2577712489642	3.262501910116661	5.521671429979895e-4	Target_LV 561	0	0.471969464122026	Source_ADGRE5_Target_LV 561_Nerve - Tibial_Adipose - Visceral (Omentum)	Source_ADGRE5_Target_LV 561_Adipose - Visceral (Omentum)_Nerve - Tibial
Source_ADGRE5	Nerve - Tibial	Adipose - Visceral (Omentum)	820.2577712489642	3.262501910116661	5.521671429979895e-4	Target_LV 572	0	-0.426512307107977	Source_ADGRE5_Target_LV 572_Nerve - Tibial_Adipose - Visceral (Omentum)	Source_ADGRE5_Target_LV 572_Adipose - Visceral (Omentum)_Nerve - Tibial
Source_ADGRE5	Nerve - Tibial	Adipose - Visceral (Omentum)	820.2577712489642	3.262501910116661	5.521671429979895e-4	Target_LV 594	0	-0.42110584845542	Source_ADGRE5_Target_LV 594_Nerve - Tibial_Adipose - Visceral (Omentum)	Source_ADGRE5_Target_LV 594_Adipose - Visceral (Omentum)_Nerve - Tibial
Source_ADGRE5	Nerve - Tibial	Adipose - Visceral (Omentum)	820.2577712489642	3.262501910116661	5.521671429979895e-4	Target_LV 633	0	-0.476811131530841	Source_ADGRE5_Target_LV 633_Nerve - Tibial_Adipose - Visceral (Omentum)	Source_ADGRE5_Target_LV 633_Adipose - Visceral (Omentum)_Nerve - Tibial
Source_ADGRE5	Nerve - Tibial	Adipose - Visceral (Omentum)	820.2577712489642	3.262501910116661	5.521671429979895e-4	Target_LV 665	0	-0.468948502742188	Source_ADGRE5_Target_LV 665_Nerve - Tibial_Adipose - Visceral (Omentum)	Source_ADGRE5_Target_LV 665_Adipose - Visceral (Omentum)_Nerve - Tibial
Source_ADGRE5	Nerve - Tibial	Adipose - Visceral (Omentum)	820.2577712489642	3.262501910116661	5.521671429979895e-4	Target_LV 675	1.64321279858548e-5	-0.330557227941852	Source_ADGRE5_Target_LV 675_Nerve - Tibial_Adipose - Visceral (Omentum)	Source_ADGRE5_Target_LV 675_Adipose - Visceral (Omentum)_Nerve - Tibial
Source_ADGRE5	Nerve - Tibial	Adipose - Visceral (Omentum)	820.2577712489642	3.262501910116661	5.521671429979895e-4	Target_LV 684	0.0015422120493076	-0.297182936615169	Source_ADGRE5_Target_LV 684_Nerve - Tibial_Adipose - Visceral (Omentum)	Source_ADGRE5_Target_LV 684_Adipose - Visceral (Omentum)_Nerve - Tibial
Source_ADGRE5	Nerve - Tibial	Adipose - Visceral (Omentum)	820.2577712489642	3.262501910116661	5.521671429979895e-4	Target_LV 690	0	0.509667842921539	Source_ADGRE5_Target_LV 690_Nerve - Tibial_Adipose - Visceral (Omentum)	Source_ADGRE5_Target_LV 690_Adipose - Visceral (Omentum)_Nerve - Tibial
Source_ADGRE5	Nerve - Tibial	Adipose - Visceral (Omentum)	820.2577712489642	3.262501910116661	5.521671429979895e-4	Target_LV 85	0	-0.40557516433383	Source_ADGRE5_Target_LV 85_Nerve - Tibial_Adipose - Visceral (Omentum)	Source_ADGRE5_Target_LV 85_Adipose - Visceral (Omentum)_Nerve - Tibial
Source_FAP	Nerve - Tibial	Adipose - Visceral (Omentum)	818.9383734579377	3.2560746460756484	5.648202426616998e-4	Target_1,REACTOME_TCA_CYCLE_AND_RESPIRATORY_ELECTRON_TRANSPORT	0.00294350024338907	-0.292071616695248	Source_FAP_Target_1,REACTOME_TCA_CYCLE_AND_RESPIRATORY_ELECTRON_TRANSPORT_Nerve - Tibial_Adipose - Visceral (Omentum)	Source_FAP_Target_1,REACTOME_TCA_CYCLE_AND_RESPIRATORY_ELECTRON_TRANSPORT_Adipose - Visceral (Omentum)_Nerve - Tibial
Source_FAP	Nerve - Tibial	Adipose - Visceral (Omentum)	818.9383734579377	3.2560746460756484	5.648202426616998e-4	Target_103,KEGG_LEISHMANIA_INFECTION	4.17042082201391e-6	0.339877265267117	Source_FAP_Target_103,KEGG_LEISHMANIA_INFECTION_Nerve - Tibial_Adipose - Visceral (Omentum)	Source_FAP_Target_103,KEGG_LEISHMANIA_INFECTION_Adipose - Visceral (Omentum)_Nerve - Tibial
Source_FAP	Nerve - Tibial	Adipose - Visceral (Omentum)	818.9383734579377	3.2560746460756484	5.648202426616998e-4	Target_105,REACTOME_GENERIC_TRANSCRIPTION_PATHWAY	4.30680291430008e-9	-0.382582385084483	Source_FAP_Target_105,REACTOME_GENERIC_TRANSCRIPTION_PATHWAY_Nerve - Tibial_Adipose - Visceral (Omentum)	Source_FAP_Target_105,REACTOME_GENERIC_TRANSCRIPTION_PATHWAY_Adipose - Visceral (Omentum)_Nerve - Tibial
Source_FAP	Nerve - Tibial	Adipose - Visceral (Omentum)	818.9383734579377	3.2560746460756484	5.648202426616998e-4	Target_107,REACTOME_GPCR_DOWNSTREAM_SIGNALING	3.8743879383629e-4	0.307782441240738	Source_FAP_Target_107,REACTOME_GPCR_DOWNSTREAM_SIGNALING_Nerve - Tibial_Adipose - Visceral (Omentum)	Source_FAP_Target_107,REACTOME_GPCR_DOWNSTREAM_SIGNALING_Adipose - Visceral (Omentum)_Nerve - Tibial
Source_FAP	Nerve - Tibial	Adipose - Visceral (Omentum)	818.9383734579377	3.2560746460756484	5.648202426616998e-4	Target_110,REACTOME_ANTIGEN_PROCESSING_UBIQUITINATION_PROTEASOME_DEGRADATION	0.0039188994642827	0.289775664866463	Source_FAP_Target_110,REACTOME_ANTIGEN_PROCESSING_UBIQUITINATION_PROTEASOME_DEGRADATION_Nerve - Tibial_Adipose - Visceral (Omentum)	Source_FAP_Target_110,REACTOME_ANTIGEN_PROCESSING_UBIQUITINATION_PROTEASOME_DEGRADATION_Adipose - Visceral (Omentum)_Nerve - Tibial
Source_FAP	Nerve - Tibial	Adipose - Visceral (Omentum)	818.9383734579377	3.2560746460756484	5.648202426616998e-4	Target_113,REACTOME_METABOLISM_OF_LIPIDS_AND_LIPOPROTEINS	3.5890024285834003e-10	0.396464318581076	Source_FAP_Target_113,REACTOME_METABOLISM_OF_LIPIDS_AND_LIPOPROTEINS_Nerve - Tibial_Adipose - Visceral (Omentum)	Source_FAP_Target_113,REACTOME_METABOLISM_OF_LIPIDS_AND_LIPOPROTEINS_Adipose - Visceral (Omentum)_Nerve - Tibial
Source_FAP	Nerve - Tibial	Adipose - Visceral (Omentum)	818.9383734579377	3.2560746460756484	5.648202426616998e-4	Target_117,REACTOME_TRANSMEMBRANE_TRANSPORT_OF_SMALL_MOLECULES	1.3978111685286e-4	0.315341462667353	Source_FAP_Target_117,REACTOME_TRANSMEMBRANE_TRANSPORT_OF_SMALL_MOLECULES_Nerve - Tibial_Adipose - Visceral (Omentum)	Source_FAP_Target_117,REACTOME_TRANSMEMBRANE_TRANSPORT_OF_SMALL_MOLECULES_Adipose - Visceral (Omentum)_Nerve - Tibial
Source_FAP	Nerve - Tibial	Adipose - Visceral (Omentum)	818.9383734579377	3.2560746460756484	5.648202426616998e-4	Target_122,REACTOME_TRANSMEMBRANE_TRANSPORT_OF_SMALL_MOLECULES	0.00203669834371345	0.294996081879793	Source_FAP_Target_122,REACTOME_TRANSMEMBRANE_TRANSPORT_OF_SMALL_MOLECULES_Nerve - Tibial_Adipose - Visceral (Omentum)	Source_FAP_Target_122,REACTOME_TRANSMEMBRANE_TRANSPORT_OF_SMALL_MOLECULES_Adipose - Visceral (Omentum)_Nerve - Tibial
Source_FAP	Nerve - Tibial	Adipose - Visceral (Omentum)	818.9383734579377	3.2560746460756484	5.648202426616998e-4	Target_13,REACTOME_METABOLISM_OF_AMINO_ACIDS_AND_DERIVATIVES	0.00178789278411995	-0.296022889763127	Source_FAP_Target_13,REACTOME_METABOLISM_OF_AMINO_ACIDS_AND_DERIVATIVES_Nerve - Tibial_Adipose - Visceral (Omentum)	Source_FAP_Target_13,REACTOME_METABOLISM_OF_AMINO_ACIDS_AND_DERIVATIVES_Adipose - Visceral (Omentum)_Nerve - Tibial
Source_FAP	Nerve - Tibial	Adipose - Visceral (Omentum)	818.9383734579377	3.2560746460756484	5.648202426616998e-4	Target_130,SVM Neutrophils	0	-0.416929081360189	Source_FAP_Target_130,SVM Neutrophils_Nerve - Tibial_Adipose - Visceral (Omentum)	Source_FAP_Target_130,SVM Neutrophils_Adipose - Visceral (Omentum)_Nerve - Tibial
Source_FAP	Nerve - Tibial	Adipose - Visceral (Omentum)	818.9383734579377	3.2560746460756484	5.648202426616998e-4	Target_131,KEGG_UBIQUITIN_MEDIATED_PROTEOLYSIS	2.3527107253507e-6	0.343677504948022	Source_FAP_Target_131,KEGG_UBIQUITIN_MEDIATED_PROTEOLYSIS_Nerve - Tibial_Adipose - Visceral (Omentum)	Source_FAP_Target_131,KEGG_UBIQUITIN_MEDIATED_PROTEOLYSIS_Adipose - Visceral (Omentum)_Nerve - Tibial
Source_FAP	Nerve - Tibial	Adipose - Visceral (Omentum)	818.9383734579377	3.2560746460756484	5.648202426616998e-4	Target_132,REACTOME_ADAPTIVE_IMMUNE_SYSTEM	0.00105138797297988	-0.30016563118911	Source_FAP_Target_132,REACTOME_ADAPTIVE_IMMUNE_SYSTEM_Nerve - Tibial_Adipose - Visceral (Omentum)	Source_FAP_Target_132,REACTOME_ADAPTIVE_IMMUNE_SYSTEM_Adipose - Visceral (Omentum)_Nerve - Tibial
Source_FAP	Nerve - Tibial	Adipose - Visceral (Omentum)	818.9383734579377	3.2560746460756484	5.648202426616998e-4	Target_133,REACTOME_NEURONAL_SYSTEM	3.08022544430742e-5	-0.326178764593744	Source_FAP_Target_133,REACTOME_NEURONAL_SYSTEM_Nerve - Tibial_Adipose - Visceral (Omentum)	Source_FAP_Target_133,REACTOME_NEURONAL_SYSTEM_Adipose - Visceral (Omentum)_Nerve - Tibial
Source_FAP	Nerve - Tibial	Adipose - Visceral (Omentum)	818.9383734579377	3.2560746460756484	5.648202426616998e-4	Target_136,WNT_SIGNALING	1.60452335240535e-6	0.346189651867498	Source_FAP_Target_136,WNT_SIGNALING_Nerve - Tibial_Adipose - Visceral (Omentum)	Source_FAP_Target_136,WNT_SIGNALING_Adipose - Visceral (Omentum)_Nerve - Tibial
Source_FAP	Nerve - Tibial	Adipose - Visceral (Omentum)	818.9383734579377	3.2560746460756484	5.648202426616998e-4	Target_138,REACTOME_DEVELOPMENTAL_BIOLOGY	6.6331799324981e-4	0.303707343864522	Source_FAP_Target_138,REACTOME_DEVELOPMENTAL_BIOLOGY_Nerve - Tibial_Adipose - Visceral (Omentum)	Source_FAP_Target_138,REACTOME_DEVELOPMENTAL_BIOLOGY_Adipose - Visceral (Omentum)_Nerve - Tibial
Source_FAP	Nerve - Tibial	Adipose - Visceral (Omentum)	818.9383734579377	3.2560746460756484	5.648202426616998e-4	Target_143,REACTOME_CELL_CYCLE_MITOTIC	1.8986301380863e-4	0.313093312976444	Source_FAP_Target_143,REACTOME_CELL_CYCLE_MITOTIC_Nerve - Tibial_Adipose - Visceral (Omentum)	Source_FAP_Target_143,REACTOME_CELL_CYCLE_MITOTIC_Adipose - Visceral (Omentum)_Nerve - Tibial
Source_FAP	Nerve - Tibial	Adipose - Visceral (Omentum)	818.9383734579377	3.2560746460756484	5.648202426616998e-4	Target_158,PID_P53DOWNSTREAMPATHWAY	0	0.407507867433774	Source_FAP_Target_158,PID_P53DOWNSTREAMPATHWAY_Nerve - Tibial_Adipose - Visceral (Omentum)	Source_FAP_Target_158,PID_P53DOWNSTREAMPATHWAY_Adipose - Visceral (Omentum)_Nerve - Tibial
Source_FAP	Nerve - Tibial	Adipose - Visceral (Omentum)	818.9383734579377	3.2560746460756484	5.648202426616998e-4	Target_174,KEGG_DILATED_CARDIOMYOPATHY	4.37619029458602e-7	0.35455522895366	Source_FAP_Target_174,KEGG_DILATED_CARDIOMYOPATHY_Nerve - Tibial_Adipose - Visceral (Omentum)	Source_FAP_Target_174,KEGG_DILATED_CARDIOMYOPATHY_Adipose - Visceral (Omentum)_Nerve - Tibial
Source_FAP	Nerve - Tibial	Adipose - Visceral (Omentum)	818.9383734579377	3.2560746460756484	5.648202426616998e-4	Target_175,KEGG_AXON_GUIDANCE	0	-0.45067772864554	Source_FAP_Target_175,KEGG_AXON_GUIDANCE_Nerve - Tibial_Adipose - Visceral (Omentum)	Source_FAP_Target_175,KEGG_AXON_GUIDANCE_Adipose - Visceral (Omentum)_Nerve - Tibial
Source_FAP	Nerve - Tibial	Adipose - Visceral (Omentum)	818.9383734579377	3.2560746460756484	5.648202426616998e-4	Target_185,REACTOME_TRANSCRIPTION	2.6371463458208e-4	0.310659968852623	Source_FAP_Target_185,REACTOME_TRANSCRIPTION_Nerve - Tibial_Adipose - Visceral (Omentum)	Source_FAP_Target_185,REACTOME_TRANSCRIPTION_Adipose - Visceral (Omentum)_Nerve - Tibial
Source_FAP	Nerve - Tibial	Adipose - Visceral (Omentum)	818.9383734579377	3.2560746460756484	5.648202426616998e-4	Target_188,REACTOME_DEVELOPMENTAL_BIOLOGY	3.09611276172461e-7	-0.356740948355849	Source_FAP_Target_188,REACTOME_DEVELOPMENTAL_BIOLOGY_Nerve - Tibial_Adipose - Visceral (Omentum)	Source_FAP_Target_188,REACTOME_DEVELOPMENTAL_BIOLOGY_Adipose - Visceral (Omentum)_Nerve - Tibial
Source_FAP	Nerve - Tibial	Adipose - Visceral (Omentum)	818.9383734579377	3.2560746460756484	5.648202426616998e-4	Target_193,REACTOME_ER_PHAGOSOME_PATHWAY	0	0.412835002568174	Source_FAP_Target_193,REACTOME_ER_PHAGOSOME_PATHWAY_Nerve - Tibial_Adipose - Visceral (Omentum)	Source_FAP_Target_193,REACTOME_ER_PHAGOSOME_PATHWAY_Adipose - Visceral (Omentum)_Nerve - Tibial
Source_FAP	Nerve - Tibial	Adipose - Visceral (Omentum)	818.9383734579377	3.2560746460756484	5.648202426616998e-4	Target_199,PID_KITPATHWAY	4.06753608572785e-9	-0.382779826125616	Source_FAP_Target_199,PID_KITPATHWAY_Nerve - Tibial_Adipose - Visceral (Omentum)	Source_FAP_Target_199,PID_KITPATHWAY_Adipose - Visceral (Omentum)_Nerve - Tibial
Source_FAP	Nerve - Tibial	Adipose - Visceral (Omentum)	818.9383734579377	3.2560746460756484	5.648202426616998e-4	Target_20,REACTOME_TRANSMEMBRANE_TRANSPORT_OF_SMALL_MOLECULES	0.00102979773070366	-0.300326205017948	Source_FAP_Target_20,REACTOME_TRANSMEMBRANE_TRANSPORT_OF_SMALL_MOLECULES_Nerve - Tibial_Adipose - Visceral (Omentum)	Source_FAP_Target_20,REACTOME_TRANSMEMBRANE_TRANSPORT_OF_SMALL_MOLECULES_Adipose - Visceral (Omentum)_Nerve - Tibial
Source_FAP	Nerve - Tibial	Adipose - Visceral (Omentum)	818.9383734579377	3.2560746460756484	5.648202426616998e-4	Target_209,REACTOME_METABOLISM_OF_LIPIDS_AND_LIPOPROTEINS	3.7545009012385e-4	-0.30801873028133	Source_FAP_Target_209,REACTOME_METABOLISM_OF_LIPIDS_AND_LIPOPROTEINS_Nerve - Tibial_Adipose - Visceral (Omentum)	Source_FAP_Target_209,REACTOME_METABOLISM_OF_LIPIDS_AND_LIPOPROTEINS_Adipose - Visceral (Omentum)_Nerve - Tibial
Source_FAP	Nerve - Tibial	Adipose - Visceral (Omentum)	818.9383734579377	3.2560746460756484	5.648202426616998e-4	Target_220,REACTOME_METABOLISM_OF_LIPIDS_AND_LIPOPROTEINS	0	0.409503345893367	Source_FAP_Target_220,REACTOME_METABOLISM_OF_LIPIDS_AND_LIPOPROTEINS_Nerve - Tibial_Adipose - Visceral (Omentum)	Source_FAP_Target_220,REACTOME_METABOLISM_OF_LIPIDS_AND_LIPOPROTEINS_Adipose - Visceral (Omentum)_Nerve - Tibial
Source_FAP	Nerve - Tibial	Adipose - Visceral (Omentum)	818.9383734579377	3.2560746460756484	5.648202426616998e-4	Target_234,REACTOME_GENERIC_TRANSCRIPTION_PATHWAY	1.50288280362787e-5	-0.331173599389728	Source_FAP_Target_234,REACTOME_GENERIC_TRANSCRIPTION_PATHWAY_Nerve - Tibial_Adipose - Visceral (Omentum)	Source_FAP_Target_234,REACTOME_GENERIC_TRANSCRIPTION_PATHWAY_Adipose - Visceral (Omentum)_Nerve - Tibial
Source_FAP	Nerve - Tibial	Adipose - Visceral (Omentum)	818.9383734579377	3.2560746460756484	5.648202426616998e-4	Target_24,DMAP_DENDA2	8.4512632854139e-6	0.335115853469835	Source_FAP_Target_24,DMAP_DENDA2_Nerve - Tibial_Adipose - Visceral (Omentum)	Source_FAP_Target_24,DMAP_DENDA2_Adipose - Visceral (Omentum)_Nerve - Tibial
Source_FAP	Nerve - Tibial	Adipose - Visceral (Omentum)	818.9383734579377	3.2560746460756484	5.648202426616998e-4	Target_245,REACTOME_CELL_CYCLE_MITOTIC	4.91480385238496e-5	0.322876798973042	Source_FAP_Target_245,REACTOME_CELL_CYCLE_MITOTIC_Nerve - Tibial_Adipose - Visceral (Omentum)	Source_FAP_Target_245,REACTOME_CELL_CYCLE_MITOTIC_Adipose - Visceral (Omentum)_Nerve - Tibial
Source_FAP	Nerve - Tibial	Adipose - Visceral (Omentum)	818.9383734579377	3.2560746460756484	5.648202426616998e-4	Target_246,REACTOME_GLYCEROPHOSPHOLIPID_BIOSYNTHESIS	4.63017203311544e-6	-0.339177448128868	Source_FAP_Target_246,REACTOME_GLYCEROPHOSPHOLIPID_BIOSYNTHESIS_Nerve - Tibial_Adipose - Visceral (Omentum)	Source_FAP_Target_246,REACTOME_GLYCEROPHOSPHOLIPID_BIOSYNTHESIS_Adipose - Visceral (Omentum)_Nerve - Tibial
Source_FAP	Nerve - Tibial	Adipose - Visceral (Omentum)	818.9383734579377	3.2560746460756484	5.648202426616998e-4	Target_25,KEGG_INSULIN_SIGNALING_PATHWAY	3.93952833244171e-7	-0.355220729724305	Source_FAP_Target_25,KEGG_INSULIN_SIGNALING_PATHWAY_Nerve - Tibial_Adipose - Visceral (Omentum)	Source_FAP_Target_25,KEGG_INSULIN_SIGNALING_PATHWAY_Adipose - Visceral (Omentum)_Nerve - Tibial
Source_FAP	Nerve - Tibial	Adipose - Visceral (Omentum)	818.9383734579377	3.2560746460756484	5.648202426616998e-4	Target_253,IRIS_Monocyte-Day7	0.00357152374748937	0.290522490741876	Source_FAP_Target_253,IRIS_Monocyte-Day7_Nerve - Tibial_Adipose - Visceral (Omentum)	Source_FAP_Target_253,IRIS_Monocyte-Day7_Adipose - Visceral (Omentum)_Nerve - Tibial
Source_FAP	Nerve - Tibial	Adipose - Visceral (Omentum)	818.9383734579377	3.2560746460756484	5.648202426616998e-4	Target_259,REACTOME_CLASS_A1_RHODOPSIN_LIKE_RECEPTORS	2.9398045279549e-4	0.309850436386477	Source_FAP_Target_259,REACTOME_CLASS_A1_RHODOPSIN_LIKE_RECEPTORS_Nerve - Tibial_Adipose - Visceral (Omentum)	Source_FAP_Target_259,REACTOME_CLASS_A1_RHODOPSIN_LIKE_RECEPTORS_Adipose - Visceral (Omentum)_Nerve - Tibial
Source_FAP	Nerve - Tibial	Adipose - Visceral (Omentum)	818.9383734579377	3.2560746460756484	5.648202426616998e-4	Target_265,REACTOME_METABOLISM_OF_LIPIDS_AND_LIPOPROTEINS	0	-0.452510046592205	Source_FAP_Target_265,REACTOME_METABOLISM_OF_LIPIDS_AND_LIPOPROTEINS_Nerve - Tibial_Adipose - Visceral (Omentum)	Source_FAP_Target_265,REACTOME_METABOLISM_OF_LIPIDS_AND_LIPOPROTEINS_Adipose - Visceral (Omentum)_Nerve - Tibial
Source_FAP	Nerve - Tibial	Adipose - Visceral (Omentum)	818.9383734579377	3.2560746460756484	5.648202426616998e-4	Target_268,REACTOME_NEURONAL_SYSTEM	0	-0.425160152929476	Source_FAP_Target_268,REACTOME_NEURONAL_SYSTEM_Nerve - Tibial_Adipose - Visceral (Omentum)	Source_FAP_Target_268,REACTOME_NEURONAL_SYSTEM_Adipose - Visceral (Omentum)_Nerve - Tibial
Source_FAP	Nerve - Tibial	Adipose - Visceral (Omentum)	818.9383734579377	3.2560746460756484	5.648202426616998e-4	Target_27,REACTOME_PHOSPHOLIPID_METABOLISM	0	0.411322565595088	Source_FAP_Target_27,REACTOME_PHOSPHOLIPID_METABOLISM_Nerve - Tibial_Adipose - Visceral (Omentum)	Source_FAP_Target_27,REACTOME_PHOSPHOLIPID_METABOLISM_Adipose - Visceral (Omentum)_Nerve - Tibial
Source_FAP	Nerve - Tibial	Adipose - Visceral (Omentum)	818.9383734579377	3.2560746460756484	5.648202426616998e-4	Target_276,KEGG_REGULATION_OF_ACTIN_CYTOSKELETON	1.3573798598365e-4	-0.315555957138373	Source_FAP_Target_276,KEGG_REGULATION_OF_ACTIN_CYTOSKELETON_Nerve - Tibial_Adipose - Visceral (Omentum)	Source_FAP_Target_276,KEGG_REGULATION_OF_ACTIN_CYTOSKELETON_Adipose - Visceral (Omentum)_Nerve - Tibial
Source_FAP	Nerve - Tibial	Adipose - Visceral (Omentum)	818.9383734579377	3.2560746460756484	5.648202426616998e-4	Target_278,SVM Mast cells activated	0	0.438455723935718	Source_FAP_Target_278,SVM Mast cells activated_Nerve - Tibial_Adipose - Visceral (Omentum)	Source_FAP_Target_278,SVM Mast cells activated_Adipose - Visceral (Omentum)_Nerve - Tibial
Source_FAP	Nerve - Tibial	Adipose - Visceral (Omentum)	818.9383734579377	3.2560746460756484	5.648202426616998e-4	Target_295,REACTOME_CYTOKINE_SIGNALING_IN_IMMUNE_SYSTEM	1.19633414286113e-7	-0.362665859154128	Source_FAP_Target_295,REACTOME_CYTOKINE_SIGNALING_IN_IMMUNE_SYSTEM_Nerve - Tibial_Adipose - Visceral (Omentum)	Source_FAP_Target_295,REACTOME_CYTOKINE_SIGNALING_IN_IMMUNE_SYSTEM_Adipose - Visceral (Omentum)_Nerve - Tibial
Source_FAP	Nerve - Tibial	Adipose - Visceral (Omentum)	818.9383734579377	3.2560746460756484	5.648202426616998e-4	Target_300,IRIS_Monocyte-Day1	0.00206805402233101	0.294875412736104	Source_FAP_Target_300,IRIS_Monocyte-Day1_Nerve - Tibial_Adipose - Visceral (Omentum)	Source_FAP_Target_300,IRIS_Monocyte-Day1_Adipose - Visceral (Omentum)_Nerve - Tibial
Source_FAP	Nerve - Tibial	Adipose - Visceral (Omentum)	818.9383734579377	3.2560746460756484	5.648202426616998e-4	Target_317,REACTOME_GENERIC_TRANSCRIPTION_PATHWAY	0	0.439843607511849	Source_FAP_Target_317,REACTOME_GENERIC_TRANSCRIPTION_PATHWAY_Nerve - Tibial_Adipose - Visceral (Omentum)	Source_FAP_Target_317,REACTOME_GENERIC_TRANSCRIPTION_PATHWAY_Adipose - Visceral (Omentum)_Nerve - Tibial
Source_FAP	Nerve - Tibial	Adipose - Visceral (Omentum)	818.9383734579377	3.2560746460756484	5.648202426616998e-4	Target_335,REACTOME_SIGNALING_BY_GPCR	0	0.413708811111643	Source_FAP_Target_335,REACTOME_SIGNALING_BY_GPCR_Nerve - Tibial_Adipose - Visceral (Omentum)	Source_FAP_Target_335,REACTOME_SIGNALING_BY_GPCR_Adipose - Visceral (Omentum)_Nerve - Tibial
Source_FAP	Nerve - Tibial	Adipose - Visceral (Omentum)	818.9383734579377	3.2560746460756484	5.648202426616998e-4	Target_344,PID_FOXOPATHWAY	0.00489365278437259	0.287979527132689	Source_FAP_Target_344,PID_FOXOPATHWAY_Nerve - Tibial_Adipose - Visceral (Omentum)	Source_FAP_Target_344,PID_FOXOPATHWAY_Adipose - Visceral (Omentum)_Nerve - Tibial
Source_FAP	Nerve - Tibial	Adipose - Visceral (Omentum)	818.9383734579377	3.2560746460756484	5.648202426616998e-4	Target_349,REACTOME_TRANSPORT_OF_INORGANIC_CATIONS_ANIONS_AND_AMINO_ACIDS_OLIGOPEPTIDES	0	-0.437148119335751	Source_FAP_Target_349,REACTOME_TRANSPORT_OF_INORGANIC_CATIONS_ANIONS_AND_AMINO_ACIDS_OLIGOPEPTIDES_Nerve - Tibial_Adipose - Visceral (Omentum)	Source_FAP_Target_349,REACTOME_TRANSPORT_OF_INORGANIC_CATIONS_ANIONS_AND_AMINO_ACIDS_OLIGOPEPTIDES_Adipose - Visceral (Omentum)_Nerve - Tibial
Source_FAP	Nerve - Tibial	Adipose - Visceral (Omentum)	818.9383734579377	3.2560746460756484	5.648202426616998e-4	Target_369,REACTOME_PHASE_II_CONJUGATION	0.00393134157863528	-0.289750121422131	Source_FAP_Target_369,REACTOME_PHASE_II_CONJUGATION_Nerve - Tibial_Adipose - Visceral (Omentum)	Source_FAP_Target_369,REACTOME_PHASE_II_CONJUGATION_Adipose - Visceral (Omentum)_Nerve - Tibial
Source_FAP	Nerve - Tibial	Adipose - Visceral (Omentum)	818.9383734579377	3.2560746460756484	5.648202426616998e-4	Target_381,IRIS_Monocyte-Day1	0.00162108277034401	-0.296792098237243	Source_FAP_Target_381,IRIS_Monocyte-Day1_Nerve - Tibial_Adipose - Visceral (Omentum)	Source_FAP_Target_381,IRIS_Monocyte-Day1_Adipose - Visceral (Omentum)_Nerve - Tibial
Source_FAP	Nerve - Tibial	Adipose - Visceral (Omentum)	818.9383734579377	3.2560746460756484	5.648202426616998e-4	Target_387,PID_HIF2PATHWAY	1.7216133603037e-4	0.313813882115378	Source_FAP_Target_387,PID_HIF2PATHWAY_Nerve - Tibial_Adipose - Visceral (Omentum)	Source_FAP_Target_387,PID_HIF2PATHWAY_Adipose - Visceral (Omentum)_Nerve - Tibial
Source_FAP	Nerve - Tibial	Adipose - Visceral (Omentum)	818.9383734579377	3.2560746460756484	5.648202426616998e-4	Target_389,REACTOME_DEPOSITION_OF_NEW_CENPA_CONTAINING_NUCLEOSOMES_AT_THE_CENTROMERE	9.33475604991685e-6	-0.334438930834097	Source_FAP_Target_389,REACTOME_DEPOSITION_OF_NEW_CENPA_CONTAINING_NUCLEOSOMES_AT_THE_CENTROMERE_Nerve - Tibial_Adipose - Visceral (Omentum)	Source_FAP_Target_389,REACTOME_DEPOSITION_OF_NEW_CENPA_CONTAINING_NUCLEOSOMES_AT_THE_CENTROMERE_Adipose - Visceral (Omentum)_Nerve - Tibial
Source_FAP	Nerve - Tibial	Adipose - Visceral (Omentum)	818.9383734579377	3.2560746460756484	5.648202426616998e-4	Target_398,IRIS_Monocyte-Day7	0	-0.43656290691872	Source_FAP_Target_398,IRIS_Monocyte-Day7_Nerve - Tibial_Adipose - Visceral (Omentum)	Source_FAP_Target_398,IRIS_Monocyte-Day7_Adipose - Visceral (Omentum)_Nerve - Tibial
Source_FAP	Nerve - Tibial	Adipose - Visceral (Omentum)	818.9383734579377	3.2560746460756484	5.648202426616998e-4	Target_40,REACTOME_NEURONAL_SYSTEM	1.47819046691922e-6	-0.346725138221756	Source_FAP_Target_40,REACTOME_NEURONAL_SYSTEM_Nerve - Tibial_Adipose - Visceral (Omentum)	Source_FAP_Target_40,REACTOME_NEURONAL_SYSTEM_Adipose - Visceral (Omentum)_Nerve - Tibial
Source_FAP	Nerve - Tibial	Adipose - Visceral (Omentum)	818.9383734579377	3.2560746460756484	5.648202426616998e-4	Target_404,KEGG_NATURAL_KILLER_CELL_MEDIATED_CYTOTOXICITY	1.19633414286113e-9	0.389406780463864	Source_FAP_Target_404,KEGG_NATURAL_KILLER_CELL_MEDIATED_CYTOTOXICITY_Nerve - Tibial_Adipose - Visceral (Omentum)	Source_FAP_Target_404,KEGG_NATURAL_KILLER_CELL_MEDIATED_CYTOTOXICITY_Adipose - Visceral (Omentum)_Nerve - Tibial
Source_FAP	Nerve - Tibial	Adipose - Visceral (Omentum)	818.9383734579377	3.2560746460756484	5.648202426616998e-4	Target_419,IRIS_Monocyte-Day1	2.09238841586412e-7	-0.359198418072371	Source_FAP_Target_419,IRIS_Monocyte-Day1_Nerve - Tibial_Adipose - Visceral (Omentum)	Source_FAP_Target_419,IRIS_Monocyte-Day1_Adipose - Visceral (Omentum)_Nerve - Tibial
Source_FAP	Nerve - Tibial	Adipose - Visceral (Omentum)	818.9383734579377	3.2560746460756484	5.648202426616998e-4	Target_42,REACTOME_GPCR_LIGAND_BINDING	1.05983241716068e-5	-0.333572247958571	Source_FAP_Target_42,REACTOME_GPCR_LIGAND_BINDING_Nerve - Tibial_Adipose - Visceral (Omentum)	Source_FAP_Target_42,REACTOME_GPCR_LIGAND_BINDING_Adipose - Visceral (Omentum)_Nerve - Tibial
Source_FAP	Nerve - Tibial	Adipose - Visceral (Omentum)	818.9383734579377	3.2560746460756484	5.648202426616998e-4	Target_420,REACTOME_METABOLISM_OF_LIPIDS_AND_LIPOPROTEINS	2.39266828572227e-10	-0.401095446627131	Source_FAP_Target_420,REACTOME_METABOLISM_OF_LIPIDS_AND_LIPOPROTEINS_Nerve - Tibial_Adipose - Visceral (Omentum)	Source_FAP_Target_420,REACTOME_METABOLISM_OF_LIPIDS_AND_LIPOPROTEINS_Adipose - Visceral (Omentum)_Nerve - Tibial
Source_FAP	Nerve - Tibial	Adipose - Visceral (Omentum)	818.9383734579377	3.2560746460756484	5.648202426616998e-4	Target_43,REACTOME_TRANSCRIPTION	2.5577623974371e-7	-0.357941678298382	Source_FAP_Target_43,REACTOME_TRANSCRIPTION_Nerve - Tibial_Adipose - Visceral (Omentum)	Source_FAP_Target_43,REACTOME_TRANSCRIPTION_Adipose - Visceral (Omentum)_Nerve - Tibial
Source_FAP	Nerve - Tibial	Adipose - Visceral (Omentum)	818.9383734579377	3.2560746460756484	5.648202426616998e-4	Target_445,REACTOME_SIGNALING_BY_GPCR	1.38035426071603e-5	-0.331759555366023	Source_FAP_Target_445,REACTOME_SIGNALING_BY_GPCR_Nerve - Tibial_Adipose - Visceral (Omentum)	Source_FAP_Target_445,REACTOME_SIGNALING_BY_GPCR_Adipose - Visceral (Omentum)_Nerve - Tibial
Source_FAP	Nerve - Tibial	Adipose - Visceral (Omentum)	818.9383734579377	3.2560746460756484	5.648202426616998e-4	Target_453,PID_AP1_PATHWAY	5.10959097752561e-5	-0.322600321696506	Source_FAP_Target_453,PID_AP1_PATHWAY_Nerve - Tibial_Adipose - Visceral (Omentum)	Source_FAP_Target_453,PID_AP1_PATHWAY_Adipose - Visceral (Omentum)_Nerve - Tibial
Source_FAP	Nerve - Tibial	Adipose - Visceral (Omentum)	818.9383734579377	3.2560746460756484	5.648202426616998e-4	Target_460,REACTOME_GENERIC_TRANSCRIPTION_PATHWAY	2.1388420706314e-4	0.31221357950605	Source_FAP_Target_460,REACTOME_GENERIC_TRANSCRIPTION_PATHWAY_Nerve - Tibial_Adipose - Visceral (Omentum)	Source_FAP_Target_460,REACTOME_GENERIC_TRANSCRIPTION_PATHWAY_Adipose - Visceral (Omentum)_Nerve - Tibial
Source_FAP	Nerve - Tibial	Adipose - Visceral (Omentum)	818.9383734579377	3.2560746460756484	5.648202426616998e-4	Target_462,REACTOME_DEVELOPMENTAL_BIOLOGY	0	-0.499956980146123	Source_FAP_Target_462,REACTOME_DEVELOPMENTAL_BIOLOGY_Nerve - Tibial_Adipose - Visceral (Omentum)	Source_FAP_Target_462,REACTOME_DEVELOPMENTAL_BIOLOGY_Adipose - Visceral (Omentum)_Nerve - Tibial
Source_FAP	Nerve - Tibial	Adipose - Visceral (Omentum)	818.9383734579377	3.2560746460756484	5.648202426616998e-4	Target_465,SVM NK cells activated	0	0.540272116241156	Source_FAP_Target_465,SVM NK cells activated_Nerve - Tibial_Adipose - Visceral (Omentum)	Source_FAP_Target_465,SVM NK cells activated_Adipose - Visceral (Omentum)_Nerve - Tibial
Source_FAP	Nerve - Tibial	Adipose - Visceral (Omentum)	818.9383734579377	3.2560746460756484	5.648202426616998e-4	Target_467,REACTOME_SIGNALING_BY_GPCR	0	0.465798721313292	Source_FAP_Target_467,REACTOME_SIGNALING_BY_GPCR_Nerve - Tibial_Adipose - Visceral (Omentum)	Source_FAP_Target_467,REACTOME_SIGNALING_BY_GPCR_Adipose - Visceral (Omentum)_Nerve - Tibial
Source_FAP	Nerve - Tibial	Adipose - Visceral (Omentum)	818.9383734579377	3.2560746460756484	5.648202426616998e-4	Target_476,REACTOME_MRNA_PROCESSING	1.19633414286113e-9	-0.390173024031722	Source_FAP_Target_476,REACTOME_MRNA_PROCESSING_Nerve - Tibial_Adipose - Visceral (Omentum)	Source_FAP_Target_476,REACTOME_MRNA_PROCESSING_Adipose - Visceral (Omentum)_Nerve - Tibial
Source_FAP	Nerve - Tibial	Adipose - Visceral (Omentum)	818.9383734579377	3.2560746460756484	5.648202426616998e-4	Target_482,PID_IL6_7PATHWAY	0	-0.484584679045296	Source_FAP_Target_482,PID_IL6_7PATHWAY_Nerve - Tibial_Adipose - Visceral (Omentum)	Source_FAP_Target_482,PID_IL6_7PATHWAY_Adipose - Visceral (Omentum)_Nerve - Tibial
Source_FAP	Nerve - Tibial	Adipose - Visceral (Omentum)	818.9383734579377	3.2560746460756484	5.648202426616998e-4	Target_483,KEGG_CYSTEINE_AND_METHIONINE_METABOLISM	0	-0.445527205195522	Source_FAP_Target_483,KEGG_CYSTEINE_AND_METHIONINE_METABOLISM_Nerve - Tibial_Adipose - Visceral (Omentum)	Source_FAP_Target_483,KEGG_CYSTEINE_AND_METHIONINE_METABOLISM_Adipose - Visceral (Omentum)_Nerve - Tibial
Source_FAP	Nerve - Tibial	Adipose - Visceral (Omentum)	818.9383734579377	3.2560746460756484	5.648202426616998e-4	Target_485,KEGG_PATHWAYS_IN_CANCER	4.30680291430008e-9	0.382570987228602	Source_FAP_Target_485,KEGG_PATHWAYS_IN_CANCER_Nerve - Tibial_Adipose - Visceral (Omentum)	Source_FAP_Target_485,KEGG_PATHWAYS_IN_CANCER_Adipose - Visceral (Omentum)_Nerve - Tibial
Source_FAP	Nerve - Tibial	Adipose - Visceral (Omentum)	818.9383734579377	3.2560746460756484	5.648202426616998e-4	Target_496,REACTOME_SIGNALING_BY_GPCR	3.1820406578697e-4	-0.309258904208829	Source_FAP_Target_496,REACTOME_SIGNALING_BY_GPCR_Nerve - Tibial_Adipose - Visceral (Omentum)	Source_FAP_Target_496,REACTOME_SIGNALING_BY_GPCR_Adipose - Visceral (Omentum)_Nerve - Tibial
Source_FAP	Nerve - Tibial	Adipose - Visceral (Omentum)	818.9383734579377	3.2560746460756484	5.648202426616998e-4	Target_501,REACTOME_INNATE_IMMUNE_SYSTEM	1.19633414286113e-10	-0.401607968701079	Source_FAP_Target_501,REACTOME_INNATE_IMMUNE_SYSTEM_Nerve - Tibial_Adipose - Visceral (Omentum)	Source_FAP_Target_501,REACTOME_INNATE_IMMUNE_SYSTEM_Adipose - Visceral (Omentum)_Nerve - Tibial
Source_FAP	Nerve - Tibial	Adipose - Visceral (Omentum)	818.9383734579377	3.2560746460756484	5.648202426616998e-4	Target_507,KEGG_GLYCEROLIPID_METABOLISM	3.27451010910806e-5	-0.325748790118888	Source_FAP_Target_507,KEGG_GLYCEROLIPID_METABOLISM_Nerve - Tibial_Adipose - Visceral (Omentum)	Source_FAP_Target_507,KEGG_GLYCEROLIPID_METABOLISM_Adipose - Visceral (Omentum)_Nerve - Tibial
Source_FAP	Nerve - Tibial	Adipose - Visceral (Omentum)	818.9383734579377	3.2560746460756484	5.648202426616998e-4	Target_514,IRIS_Monocyte-Day7	0	-0.468289388509914	Source_FAP_Target_514,IRIS_Monocyte-Day7_Nerve - Tibial_Adipose - Visceral (Omentum)	Source_FAP_Target_514,IRIS_Monocyte-Day7_Adipose - Visceral (Omentum)_Nerve - Tibial
Source_FAP	Nerve - Tibial	Adipose - Visceral (Omentum)	818.9383734579377	3.2560746460756484	5.648202426616998e-4	Target_516,REACTOME_NEURONAL_SYSTEM	3.93593933001313e-8	-0.369443583664954	Source_FAP_Target_516,REACTOME_NEURONAL_SYSTEM_Nerve - Tibial_Adipose - Visceral (Omentum)	Source_FAP_Target_516,REACTOME_NEURONAL_SYSTEM_Adipose - Visceral (Omentum)_Nerve - Tibial
Source_FAP	Nerve - Tibial	Adipose - Visceral (Omentum)	818.9383734579377	3.2560746460756484	5.648202426616998e-4	Target_536,REACTOME_METABOLISM_OF_LIPIDS_AND_LIPOPROTEINS	4.49821637715786e-8	0.368627065827835	Source_FAP_Target_536,REACTOME_METABOLISM_OF_LIPIDS_AND_LIPOPROTEINS_Nerve - Tibial_Adipose - Visceral (Omentum)	Source_FAP_Target_536,REACTOME_METABOLISM_OF_LIPIDS_AND_LIPOPROTEINS_Adipose - Visceral (Omentum)_Nerve - Tibial
Source_FAP	Nerve - Tibial	Adipose - Visceral (Omentum)	818.9383734579377	3.2560746460756484	5.648202426616998e-4	Target_537,REACTOME_NEURONAL_SYSTEM	0	0.446796190091524	Source_FAP_Target_537,REACTOME_NEURONAL_SYSTEM_Nerve - Tibial_Adipose - Visceral (Omentum)	Source_FAP_Target_537,REACTOME_NEURONAL_SYSTEM_Adipose - Visceral (Omentum)_Nerve - Tibial
Source_FAP	Nerve - Tibial	Adipose - Visceral (Omentum)	818.9383734579377	3.2560746460756484	5.648202426616998e-4	Target_541,IRIS_Monocyte-Day7	1.5641255410692e-4	0.314518319283054	Source_FAP_Target_541,IRIS_Monocyte-Day7_Nerve - Tibial_Adipose - Visceral (Omentum)	Source_FAP_Target_541,IRIS_Monocyte-Day7_Adipose - Visceral (Omentum)_Nerve - Tibial
Source_FAP	Nerve - Tibial	Adipose - Visceral (Omentum)	818.9383734579377	3.2560746460756484	5.648202426616998e-4	Target_55,REACTOME_GENERIC_TRANSCRIPTION_PATHWAY	1.14848077714669e-8	0.376735651291691	Source_FAP_Target_55,REACTOME_GENERIC_TRANSCRIPTION_PATHWAY_Nerve - Tibial_Adipose - Visceral (Omentum)	Source_FAP_Target_55,REACTOME_GENERIC_TRANSCRIPTION_PATHWAY_Adipose - Visceral (Omentum)_Nerve - Tibial
Source_FAP	Nerve - Tibial	Adipose - Visceral (Omentum)	818.9383734579377	3.2560746460756484	5.648202426616998e-4	Target_551,REACTOME_MEMBRANE_TRAFFICKING	1.2794674024485e-4	-0.315987420650827	Source_FAP_Target_551,REACTOME_MEMBRANE_TRAFFICKING_Nerve - Tibial_Adipose - Visceral (Omentum)	Source_FAP_Target_551,REACTOME_MEMBRANE_TRAFFICKING_Adipose - Visceral (Omentum)_Nerve - Tibial
Source_FAP	Nerve - Tibial	Adipose - Visceral (Omentum)	818.9383734579377	3.2560746460756484	5.648202426616998e-4	Target_553,REACTOME_POST_TRANSLATIONAL_PROTEIN_MODIFICATION	4.9410717611597e-4	-0.305947093135976	Source_FAP_Target_553,REACTOME_POST_TRANSLATIONAL_PROTEIN_MODIFICATION_Nerve - Tibial_Adipose - Visceral (Omentum)	Source_FAP_Target_553,REACTOME_POST_TRANSLATIONAL_PROTEIN_MODIFICATION_Adipose - Visceral (Omentum)_Nerve - Tibial
Source_FAP	Nerve - Tibial	Adipose - Visceral (Omentum)	818.9383734579377	3.2560746460756484	5.648202426616998e-4	Target_554,REACTOME_ANTIGEN_PROCESSING_UBIQUITINATION_PROTEASOME_DEGRADATION	2.8727751222645e-4	-0.310022498923395	Source_FAP_Target_554,REACTOME_ANTIGEN_PROCESSING_UBIQUITINATION_PROTEASOME_DEGRADATION_Nerve - Tibial_Adipose - Visceral (Omentum)	Source_FAP_Target_554,REACTOME_ANTIGEN_PROCESSING_UBIQUITINATION_PROTEASOME_DEGRADATION_Adipose - Visceral (Omentum)_Nerve - Tibial
Source_FAP	Nerve - Tibial	Adipose - Visceral (Omentum)	818.9383734579377	3.2560746460756484	5.648202426616998e-4	Target_556,SVM B cells naive	4.81715905964464e-6	0.338911883705188	Source_FAP_Target_556,SVM B cells naive_Nerve - Tibial_Adipose - Visceral (Omentum)	Source_FAP_Target_556,SVM B cells naive_Adipose - Visceral (Omentum)_Nerve - Tibial
Source_FAP	Nerve - Tibial	Adipose - Visceral (Omentum)	818.9383734579377	3.2560746460756484	5.648202426616998e-4	Target_560,REACTOME_GPCR_LIGAND_BINDING	0	0.419310026428338	Source_FAP_Target_560,REACTOME_GPCR_LIGAND_BINDING_Nerve - Tibial_Adipose - Visceral (Omentum)	Source_FAP_Target_560,REACTOME_GPCR_LIGAND_BINDING_Adipose - Visceral (Omentum)_Nerve - Tibial
Source_FAP	Nerve - Tibial	Adipose - Visceral (Omentum)	818.9383734579377	3.2560746460756484	5.648202426616998e-4	Target_570,KEGG_NEUROACTIVE_LIGAND_RECEPTOR_INTERACTION	4.56951789207238e-6	-0.339265677116339	Source_FAP_Target_570,KEGG_NEUROACTIVE_LIGAND_RECEPTOR_INTERACTION_Nerve - Tibial_Adipose - Visceral (Omentum)	Source_FAP_Target_570,KEGG_NEUROACTIVE_LIGAND_RECEPTOR_INTERACTION_Adipose - Visceral (Omentum)_Nerve - Tibial
Source_FAP	Nerve - Tibial	Adipose - Visceral (Omentum)	818.9383734579377	3.2560746460756484	5.648202426616998e-4	Target_574,KEGG_PATHWAYS_IN_CANCER	1.54920486163945e-5	-0.330964161667888	Source_FAP_Target_574,KEGG_PATHWAYS_IN_CANCER_Nerve - Tibial_Adipose - Visceral (Omentum)	Source_FAP_Target_574,KEGG_PATHWAYS_IN_CANCER_Adipose - Visceral (Omentum)_Nerve - Tibial
Source_FAP	Nerve - Tibial	Adipose - Visceral (Omentum)	818.9383734579377	3.2560746460756484	5.648202426616998e-4	Target_575,REACTOME_GPCR_DOWNSTREAM_SIGNALING	1.35054161387593e-5	-0.331909798884029	Source_FAP_Target_575,REACTOME_GPCR_DOWNSTREAM_SIGNALING_Nerve - Tibial_Adipose - Visceral (Omentum)	Source_FAP_Target_575,REACTOME_GPCR_DOWNSTREAM_SIGNALING_Adipose - Visceral (Omentum)_Nerve - Tibial
Source_FAP	Nerve - Tibial	Adipose - Visceral (Omentum)	818.9383734579377	3.2560746460756484	5.648202426616998e-4	Target_577,REACTOME_TRANSCRIPTION	0	-0.443630887955885	Source_FAP_Target_577,REACTOME_TRANSCRIPTION_Nerve - Tibial_Adipose - Visceral (Omentum)	Source_FAP_Target_577,REACTOME_TRANSCRIPTION_Adipose - Visceral (Omentum)_Nerve - Tibial
Source_FAP	Nerve - Tibial	Adipose - Visceral (Omentum)	818.9383734579377	3.2560746460756484	5.648202426616998e-4	Target_581,REACTOME_NEURONAL_SYSTEM	1.39971094714753e-8	0.375598880846549	Source_FAP_Target_581,REACTOME_NEURONAL_SYSTEM_Nerve - Tibial_Adipose - Visceral (Omentum)	Source_FAP_Target_581,REACTOME_NEURONAL_SYSTEM_Adipose - Visceral (Omentum)_Nerve - Tibial
Source_FAP	Nerve - Tibial	Adipose - Visceral (Omentum)	818.9383734579377	3.2560746460756484	5.648202426616998e-4	Target_583,KEGG_NEUROACTIVE_LIGAND_RECEPTOR_INTERACTION	1.0846778846396e-4	-0.317189297389066	Source_FAP_Target_583,KEGG_NEUROACTIVE_LIGAND_RECEPTOR_INTERACTION_Nerve - Tibial_Adipose - Visceral (Omentum)	Source_FAP_Target_583,KEGG_NEUROACTIVE_LIGAND_RECEPTOR_INTERACTION_Adipose - Visceral (Omentum)_Nerve - Tibial
Source_FAP	Nerve - Tibial	Adipose - Visceral (Omentum)	818.9383734579377	3.2560746460756484	5.648202426616998e-4	Target_589,REACTOME_GENERIC_TRANSCRIPTION_PATHWAY	0	0.473253450277554	Source_FAP_Target_589,REACTOME_GENERIC_TRANSCRIPTION_PATHWAY_Nerve - Tibial_Adipose - Visceral (Omentum)	Source_FAP_Target_589,REACTOME_GENERIC_TRANSCRIPTION_PATHWAY_Adipose - Visceral (Omentum)_Nerve - Tibial
Source_FAP	Nerve - Tibial	Adipose - Visceral (Omentum)	818.9383734579377	3.2560746460756484	5.648202426616998e-4	Target_592,MIPS_SPLICEOSOME	2.47119565885967e-5	0.327721841286402	Source_FAP_Target_592,MIPS_SPLICEOSOME_Nerve - Tibial_Adipose - Visceral (Omentum)	Source_FAP_Target_592,MIPS_SPLICEOSOME_Adipose - Visceral (Omentum)_Nerve - Tibial
Source_FAP	Nerve - Tibial	Adipose - Visceral (Omentum)	818.9383734579377	3.2560746460756484	5.648202426616998e-4	Target_598,REACTOME_GENERIC_TRANSCRIPTION_PATHWAY	9.02997796368155e-5	0.318517057465446	Source_FAP_Target_598,REACTOME_GENERIC_TRANSCRIPTION_PATHWAY_Nerve - Tibial_Adipose - Visceral (Omentum)	Source_FAP_Target_598,REACTOME_GENERIC_TRANSCRIPTION_PATHWAY_Adipose - Visceral (Omentum)_Nerve - Tibial
Source_FAP	Nerve - Tibial	Adipose - Visceral (Omentum)	818.9383734579377	3.2560746460756484	5.648202426616998e-4	Target_599,REACTOME_PHASE1_FUNCTIONALIZATION_OF_COMPOUNDS	8.3801723253085e-4	-0.301915714194794	Source_FAP_Target_599,REACTOME_PHASE1_FUNCTIONALIZATION_OF_COMPOUNDS_Nerve - Tibial_Adipose - Visceral (Omentum)	Source_FAP_Target_599,REACTOME_PHASE1_FUNCTIONALIZATION_OF_COMPOUNDS_Adipose - Visceral (Omentum)_Nerve - Tibial
Source_FAP	Nerve - Tibial	Adipose - Visceral (Omentum)	818.9383734579377	3.2560746460756484	5.648202426616998e-4	Target_603,MIPS_PA700_20S_PA28_COMPLEX	0	-0.413505000695585	Source_FAP_Target_603,MIPS_PA700_20S_PA28_COMPLEX_Nerve - Tibial_Adipose - Visceral (Omentum)	Source_FAP_Target_603,MIPS_PA700_20S_PA28_COMPLEX_Adipose - Visceral (Omentum)_Nerve - Tibial
Source_FAP	Nerve - Tibial	Adipose - Visceral (Omentum)	818.9383734579377	3.2560746460756484	5.648202426616998e-4	Target_609,PID_ERA_GENOMIC_PATHWAY	0	0.430637921589847	Source_FAP_Target_609,PID_ERA_GENOMIC_PATHWAY_Nerve - Tibial_Adipose - Visceral (Omentum)	Source_FAP_Target_609,PID_ERA_GENOMIC_PATHWAY_Adipose - Visceral (Omentum)_Nerve - Tibial
Source_FAP	Nerve - Tibial	Adipose - Visceral (Omentum)	818.9383734579377	3.2560746460756484	5.648202426616998e-4	Target_610,REACTOME_APOPTOTIC_EXECUTION_PHASE	0.00427736615564767	0.28906942321147	Source_FAP_Target_610,REACTOME_APOPTOTIC_EXECUTION_PHASE_Nerve - Tibial_Adipose - Visceral (Omentum)	Source_FAP_Target_610,REACTOME_APOPTOTIC_EXECUTION_PHASE_Adipose - Visceral (Omentum)_Nerve - Tibial
Source_FAP	Nerve - Tibial	Adipose - Visceral (Omentum)	818.9383734579377	3.2560746460756484	5.648202426616998e-4	Target_615,KEGG_PATHWAYS_IN_CANCER	0	0.513229650515193	Source_FAP_Target_615,KEGG_PATHWAYS_IN_CANCER_Nerve - Tibial_Adipose - Visceral (Omentum)	Source_FAP_Target_615,KEGG_PATHWAYS_IN_CANCER_Adipose - Visceral (Omentum)_Nerve - Tibial
Source_FAP	Nerve - Tibial	Adipose - Visceral (Omentum)	818.9383734579377	3.2560746460756484	5.648202426616998e-4	Target_616,IRIS_DendriticCell-LPSstimulated	1.18437080143252e-8	0.376581939961026	Source_FAP_Target_616,IRIS_DendriticCell-LPSstimulated_Nerve - Tibial_Adipose - Visceral (Omentum)	Source_FAP_Target_616,IRIS_DendriticCell-LPSstimulated_Adipose - Visceral (Omentum)_Nerve - Tibial
Source_FAP	Nerve - Tibial	Adipose - Visceral (Omentum)	818.9383734579377	3.2560746460756484	5.648202426616998e-4	Target_62,PID_SYNDECAN_1_PATHWAY	1.83039123857753e-7	0.360033041794222	Source_FAP_Target_62,PID_SYNDECAN_1_PATHWAY_Nerve - Tibial_Adipose - Visceral (Omentum)	Source_FAP_Target_62,PID_SYNDECAN_1_PATHWAY_Adipose - Visceral (Omentum)_Nerve - Tibial
Source_FAP	Nerve - Tibial	Adipose - Visceral (Omentum)	818.9383734579377	3.2560746460756484	5.648202426616998e-4	Target_622,IRIS_DendriticCell-LPSstimulated	4.2945237406577e-4	0.307007023847969	Source_FAP_Target_622,IRIS_DendriticCell-LPSstimulated_Nerve - Tibial_Adipose - Visceral (Omentum)	Source_FAP_Target_622,IRIS_DendriticCell-LPSstimulated_Adipose - Visceral (Omentum)_Nerve - Tibial
Source_FAP	Nerve - Tibial	Adipose - Visceral (Omentum)	818.9383734579377	3.2560746460756484	5.648202426616998e-4	Target_624,REACTOME_CELL_CYCLE_MITOTIC	2.39266828572227e-10	0.399601712560511	Source_FAP_Target_624,REACTOME_CELL_CYCLE_MITOTIC_Nerve - Tibial_Adipose - Visceral (Omentum)	Source_FAP_Target_624,REACTOME_CELL_CYCLE_MITOTIC_Adipose - Visceral (Omentum)_Nerve - Tibial
Source_FAP	Nerve - Tibial	Adipose - Visceral (Omentum)	818.9383734579377	3.2560746460756484	5.648202426616998e-4	Target_625,REACTOME_TRANSPORT_OF_INORGANIC_CATIONS_ANIONS_AND_AMINO_ACIDS_OLIGOPEPTIDES	2.88388308478105e-6	0.342331921158229	Source_FAP_Target_625,REACTOME_TRANSPORT_OF_INORGANIC_CATIONS_ANIONS_AND_AMINO_ACIDS_OLIGOPEPTIDES_Nerve - Tibial_Adipose - Visceral (Omentum)	Source_FAP_Target_625,REACTOME_TRANSPORT_OF_INORGANIC_CATIONS_ANIONS_AND_AMINO_ACIDS_OLIGOPEPTIDES_Adipose - Visceral (Omentum)_Nerve - Tibial
Source_FAP	Nerve - Tibial	Adipose - Visceral (Omentum)	818.9383734579377	3.2560746460756484	5.648202426616998e-4	Target_626,DMAP_GRAN2	6.1898328551635e-7	-0.352346382155197	Source_FAP_Target_626,DMAP_GRAN2_Nerve - Tibial_Adipose - Visceral (Omentum)	Source_FAP_Target_626,DMAP_GRAN2_Adipose - Visceral (Omentum)_Nerve - Tibial
Source_FAP	Nerve - Tibial	Adipose - Visceral (Omentum)	818.9383734579377	3.2560746460756484	5.648202426616998e-4	Target_631,REACTOME_GENERIC_TRANSCRIPTION_PATHWAY	9.59699249403201e-7	0.349528381549933	Source_FAP_Target_631,REACTOME_GENERIC_TRANSCRIPTION_PATHWAY_Nerve - Tibial_Adipose - Visceral (Omentum)	Source_FAP_Target_631,REACTOME_GENERIC_TRANSCRIPTION_PATHWAY_Adipose - Visceral (Omentum)_Nerve - Tibial
Source_FAP	Nerve - Tibial	Adipose - Visceral (Omentum)	818.9383734579377	3.2560746460756484	5.648202426616998e-4	Target_636,DMAP_HSC3	2.39266828572227e-9	0.385767908547254	Source_FAP_Target_636,DMAP_HSC3_Nerve - Tibial_Adipose - Visceral (Omentum)	Source_FAP_Target_636,DMAP_HSC3_Adipose - Visceral (Omentum)_Nerve - Tibial
Source_FAP	Nerve - Tibial	Adipose - Visceral (Omentum)	818.9383734579377	3.2560746460756484	5.648202426616998e-4	Target_637,REACTOME_AMYLOIDS	9.5098874050902e-4	0.300941429303807	Source_FAP_Target_637,REACTOME_AMYLOIDS_Nerve - Tibial_Adipose - Visceral (Omentum)	Source_FAP_Target_637,REACTOME_AMYLOIDS_Adipose - Visceral (Omentum)_Nerve - Tibial
Source_FAP	Nerve - Tibial	Adipose - Visceral (Omentum)	818.9383734579377	3.2560746460756484	5.648202426616998e-4	Target_653,REACTOME_CELL_CYCLE_MITOTIC	6.8056159468477e-4	0.303511261759698	Source_FAP_Target_653,REACTOME_CELL_CYCLE_MITOTIC_Nerve - Tibial_Adipose - Visceral (Omentum)	Source_FAP_Target_653,REACTOME_CELL_CYCLE_MITOTIC_Adipose - Visceral (Omentum)_Nerve - Tibial
Source_FAP	Nerve - Tibial	Adipose - Visceral (Omentum)	818.9383734579377	3.2560746460756484	5.648202426616998e-4	Target_669,REACTOME_METABOLISM_OF_LIPIDS_AND_LIPOPROTEINS	0.00395273945038133	0.289706374668792	Source_FAP_Target_669,REACTOME_METABOLISM_OF_LIPIDS_AND_LIPOPROTEINS_Nerve - Tibial_Adipose - Visceral (Omentum)	Source_FAP_Target_669,REACTOME_METABOLISM_OF_LIPIDS_AND_LIPOPROTEINS_Adipose - Visceral (Omentum)_Nerve - Tibial
Source_FAP	Nerve - Tibial	Adipose - Visceral (Omentum)	818.9383734579377	3.2560746460756484	5.648202426616998e-4	Target_672,REACTOME_SLC_MEDIATED_TRANSMEMBRANE_TRANSPORT	0	0.439574818253563	Source_FAP_Target_672,REACTOME_SLC_MEDIATED_TRANSMEMBRANE_TRANSPORT_Nerve - Tibial_Adipose - Visceral (Omentum)	Source_FAP_Target_672,REACTOME_SLC_MEDIATED_TRANSMEMBRANE_TRANSPORT_Adipose - Visceral (Omentum)_Nerve - Tibial
Source_FAP	Nerve - Tibial	Adipose - Visceral (Omentum)	818.9383734579377	3.2560746460756484	5.648202426616998e-4	Target_683,REACTOME_GENERIC_TRANSCRIPTION_PATHWAY	0	0.460688712015896	Source_FAP_Target_683,REACTOME_GENERIC_TRANSCRIPTION_PATHWAY_Nerve - Tibial_Adipose - Visceral (Omentum)	Source_FAP_Target_683,REACTOME_GENERIC_TRANSCRIPTION_PATHWAY_Adipose - Visceral (Omentum)_Nerve - Tibial
Source_FAP	Nerve - Tibial	Adipose - Visceral (Omentum)	818.9383734579377	3.2560746460756484	5.648202426616998e-4	Target_685,REACTOME_SIGNALING_BY_GPCR	0	-0.460207777609709	Source_FAP_Target_685,REACTOME_SIGNALING_BY_GPCR_Nerve - Tibial_Adipose - Visceral (Omentum)	Source_FAP_Target_685,REACTOME_SIGNALING_BY_GPCR_Adipose - Visceral (Omentum)_Nerve - Tibial
Source_FAP	Nerve - Tibial	Adipose - Visceral (Omentum)	818.9383734579377	3.2560746460756484	5.648202426616998e-4	Target_691,SVM T cells CD8	0	0.436188850053727	Source_FAP_Target_691,SVM T cells CD8_Nerve - Tibial_Adipose - Visceral (Omentum)	Source_FAP_Target_691,SVM T cells CD8_Adipose - Visceral (Omentum)_Nerve - Tibial
Source_FAP	Nerve - Tibial	Adipose - Visceral (Omentum)	818.9383734579377	3.2560746460756484	5.648202426616998e-4	Target_692,REACTOME_TRANSPORT_OF_INORGANIC_CATIONS_ANIONS_AND_AMINO_ACIDS_OLIGOPEPTIDES	0	-0.435834208161318	Source_FAP_Target_692,REACTOME_TRANSPORT_OF_INORGANIC_CATIONS_ANIONS_AND_AMINO_ACIDS_OLIGOPEPTIDES_Nerve - Tibial_Adipose - Visceral (Omentum)	Source_FAP_Target_692,REACTOME_TRANSPORT_OF_INORGANIC_CATIONS_ANIONS_AND_AMINO_ACIDS_OLIGOPEPTIDES_Adipose - Visceral (Omentum)_Nerve - Tibial
Source_FAP	Nerve - Tibial	Adipose - Visceral (Omentum)	818.9383734579377	3.2560746460756484	5.648202426616998e-4	Target_694,REACTOME_MRNA_PROCESSING	1.94284664800648e-7	0.35965796485743	Source_FAP_Target_694,REACTOME_MRNA_PROCESSING_Nerve - Tibial_Adipose - Visceral (Omentum)	Source_FAP_Target_694,REACTOME_MRNA_PROCESSING_Adipose - Visceral (Omentum)_Nerve - Tibial
Source_FAP	Nerve - Tibial	Adipose - Visceral (Omentum)	818.9383734579377	3.2560746460756484	5.648202426616998e-4	Target_696,KEGG_PATHWAYS_IN_CANCER	0	0.425104830869086	Source_FAP_Target_696,KEGG_PATHWAYS_IN_CANCER_Nerve - Tibial_Adipose - Visceral (Omentum)	Source_FAP_Target_696,KEGG_PATHWAYS_IN_CANCER_Adipose - Visceral (Omentum)_Nerve - Tibial
Source_FAP	Nerve - Tibial	Adipose - Visceral (Omentum)	818.9383734579377	3.2560746460756484	5.648202426616998e-4	Target_8,KEGG_UBIQUITIN_MEDIATED_PROTEOLYSIS	9.7683051506214e-4	0.30073441014623	Source_FAP_Target_8,KEGG_UBIQUITIN_MEDIATED_PROTEOLYSIS_Nerve - Tibial_Adipose - Visceral (Omentum)	Source_FAP_Target_8,KEGG_UBIQUITIN_MEDIATED_PROTEOLYSIS_Adipose - Visceral (Omentum)_Nerve - Tibial
Source_FAP	Nerve - Tibial	Adipose - Visceral (Omentum)	818.9383734579377	3.2560746460756484	5.648202426616998e-4	Target_83,REACTOME_INTERFERON_ALPHA_BETA_SIGNALING	1.0863025064056e-4	0.317178434261102	Source_FAP_Target_83,REACTOME_INTERFERON_ALPHA_BETA_SIGNALING_Nerve - Tibial_Adipose - Visceral (Omentum)	Source_FAP_Target_83,REACTOME_INTERFERON_ALPHA_BETA_SIGNALING_Adipose - Visceral (Omentum)_Nerve - Tibial
Source_FAP	Nerve - Tibial	Adipose - Visceral (Omentum)	818.9383734579377	3.2560746460756484	5.648202426616998e-4	Target_86,KEGG_PATHOGENIC_ESCHERICHIA_COLI_INFECTION	1.8945626020006e-5	-0.329571481529743	Source_FAP_Target_86,KEGG_PATHOGENIC_ESCHERICHIA_COLI_INFECTION_Nerve - Tibial_Adipose - Visceral (Omentum)	Source_FAP_Target_86,KEGG_PATHOGENIC_ESCHERICHIA_COLI_INFECTION_Adipose - Visceral (Omentum)_Nerve - Tibial
Source_FAP	Nerve - Tibial	Adipose - Visceral (Omentum)	818.9383734579377	3.2560746460756484	5.648202426616998e-4	Target_94,KEGG_SPLICEOSOME	5.38828897944654e-7	-0.353231313886567	Source_FAP_Target_94,KEGG_SPLICEOSOME_Nerve - Tibial_Adipose - Visceral (Omentum)	Source_FAP_Target_94,KEGG_SPLICEOSOME_Adipose - Visceral (Omentum)_Nerve - Tibial
Source_FAP	Nerve - Tibial	Adipose - Visceral (Omentum)	818.9383734579377	3.2560746460756484	5.648202426616998e-4	Target_LV 112	6.73272928919388e-6	0.336657396313237	Source_FAP_Target_LV 112_Nerve - Tibial_Adipose - Visceral (Omentum)	Source_FAP_Target_LV 112_Adipose - Visceral (Omentum)_Nerve - Tibial
Source_FAP	Nerve - Tibial	Adipose - Visceral (Omentum)	818.9383734579377	3.2560746460756484	5.648202426616998e-4	Target_LV 114	1.39082218446607e-5	0.331707582286035	Source_FAP_Target_LV 114_Nerve - Tibial_Adipose - Visceral (Omentum)	Source_FAP_Target_LV 114_Adipose - Visceral (Omentum)_Nerve - Tibial
Source_FAP	Nerve - Tibial	Adipose - Visceral (Omentum)	818.9383734579377	3.2560746460756484	5.648202426616998e-4	Target_LV 125	2.39266828572227e-10	-0.399490235511886	Source_FAP_Target_LV 125_Nerve - Tibial_Adipose - Visceral (Omentum)	Source_FAP_Target_LV 125_Adipose - Visceral (Omentum)_Nerve - Tibial
Source_FAP	Nerve - Tibial	Adipose - Visceral (Omentum)	818.9383734579377	3.2560746460756484	5.648202426616998e-4	Target_LV 128	2.2972247478048e-5	0.3282312559237	Source_FAP_Target_LV 128_Nerve - Tibial_Adipose - Visceral (Omentum)	Source_FAP_Target_LV 128_Adipose - Visceral (Omentum)_Nerve - Tibial
Source_FAP	Nerve - Tibial	Adipose - Visceral (Omentum)	818.9383734579377	3.2560746460756484	5.648202426616998e-4	Target_LV 168	0	-0.441449019699807	Source_FAP_Target_LV 168_Nerve - Tibial_Adipose - Visceral (Omentum)	Source_FAP_Target_LV 168_Adipose - Visceral (Omentum)_Nerve - Tibial
Source_FAP	Nerve - Tibial	Adipose - Visceral (Omentum)	818.9383734579377	3.2560746460756484	5.648202426616998e-4	Target_LV 177	1.71481339703572e-5	0.330262200635503	Source_FAP_Target_LV 177_Nerve - Tibial_Adipose - Visceral (Omentum)	Source_FAP_Target_LV 177_Adipose - Visceral (Omentum)_Nerve - Tibial
Source_FAP	Nerve - Tibial	Adipose - Visceral (Omentum)	818.9383734579377	3.2560746460756484	5.648202426616998e-4	Target_LV 181	0	0.443213918604884	Source_FAP_Target_LV 181_Nerve - Tibial_Adipose - Visceral (Omentum)	Source_FAP_Target_LV 181_Adipose - Visceral (Omentum)_Nerve - Tibial
Source_FAP	Nerve - Tibial	Adipose - Visceral (Omentum)	818.9383734579377	3.2560746460756484	5.648202426616998e-4	Target_LV 195	7.297638271452911e-9	0.379420110534811	Source_FAP_Target_LV 195_Nerve - Tibial_Adipose - Visceral (Omentum)	Source_FAP_Target_LV 195_Adipose - Visceral (Omentum)_Nerve - Tibial
Source_FAP	Nerve - Tibial	Adipose - Visceral (Omentum)	818.9383734579377	3.2560746460756484	5.648202426616998e-4	Target_LV 200	0	0.419309440255571	Source_FAP_Target_LV 200_Nerve - Tibial_Adipose - Visceral (Omentum)	Source_FAP_Target_LV 200_Adipose - Visceral (Omentum)_Nerve - Tibial
Source_FAP	Nerve - Tibial	Adipose - Visceral (Omentum)	818.9383734579377	3.2560746460756484	5.648202426616998e-4	Target_LV 206	2.90895824841542e-5	-0.326580297647421	Source_FAP_Target_LV 206_Nerve - Tibial_Adipose - Visceral (Omentum)	Source_FAP_Target_LV 206_Adipose - Visceral (Omentum)_Nerve - Tibial
Source_FAP	Nerve - Tibial	Adipose - Visceral (Omentum)	818.9383734579377	3.2560746460756484	5.648202426616998e-4	Target_LV 208	0	-0.546792523846349	Source_FAP_Target_LV 208_Nerve - Tibial_Adipose - Visceral (Omentum)	Source_FAP_Target_LV 208_Adipose - Visceral (Omentum)_Nerve - Tibial
Source_FAP	Nerve - Tibial	Adipose - Visceral (Omentum)	818.9383734579377	3.2560746460756484	5.648202426616998e-4	Target_LV 211	8.15206011628433e-6	0.335360854304905	Source_FAP_Target_LV 211_Nerve - Tibial_Adipose - Visceral (Omentum)	Source_FAP_Target_LV 211_Adipose - Visceral (Omentum)_Nerve - Tibial
Source_FAP	Nerve - Tibial	Adipose - Visceral (Omentum)	818.9383734579377	3.2560746460756484	5.648202426616998e-4	Target_LV 212	4.57923212531242e-5	-0.323379126819941	Source_FAP_Target_LV 212_Nerve - Tibial_Adipose - Visceral (Omentum)	Source_FAP_Target_LV 212_Adipose - Visceral (Omentum)_Nerve - Tibial
Source_FAP	Nerve - Tibial	Adipose - Visceral (Omentum)	818.9383734579377	3.2560746460756484	5.648202426616998e-4	Target_LV 217	1.19633414286113e-9	-0.38964090995966	Source_FAP_Target_LV 217_Nerve - Tibial_Adipose - Visceral (Omentum)	Source_FAP_Target_LV 217_Adipose - Visceral (Omentum)_Nerve - Tibial
Source_FAP	Nerve - Tibial	Adipose - Visceral (Omentum)	818.9383734579377	3.2560746460756484	5.648202426616998e-4	Target_LV 26	0	-0.419140666137332	Source_FAP_Target_LV 26_Nerve - Tibial_Adipose - Visceral (Omentum)	Source_FAP_Target_LV 26_Adipose - Visceral (Omentum)_Nerve - Tibial
Source_FAP	Nerve - Tibial	Adipose - Visceral (Omentum)	818.9383734579377	3.2560746460756484	5.648202426616998e-4	Target_LV 264	0	0.410119222869847	Source_FAP_Target_LV 264_Nerve - Tibial_Adipose - Visceral (Omentum)	Source_FAP_Target_LV 264_Adipose - Visceral (Omentum)_Nerve - Tibial
Source_FAP	Nerve - Tibial	Adipose - Visceral (Omentum)	818.9383734579377	3.2560746460756484	5.648202426616998e-4	Target_LV 279	5.5540530382813e-4	0.305059971734617	Source_FAP_Target_LV 279_Nerve - Tibial_Adipose - Visceral (Omentum)	Source_FAP_Target_LV 279_Adipose - Visceral (Omentum)_Nerve - Tibial
Source_FAP	Nerve - Tibial	Adipose - Visceral (Omentum)	818.9383734579377	3.2560746460756484	5.648202426616998e-4	Target_LV 298	8.20374175125593e-6	0.335317948711627	Source_FAP_Target_LV 298_Nerve - Tibial_Adipose - Visceral (Omentum)	Source_FAP_Target_LV 298_Adipose - Visceral (Omentum)_Nerve - Tibial
Source_FAP	Nerve - Tibial	Adipose - Visceral (Omentum)	818.9383734579377	3.2560746460756484	5.648202426616998e-4	Target_LV 301	1.14393470740382e-6	0.348391879353264	Source_FAP_Target_LV 301_Nerve - Tibial_Adipose - Visceral (Omentum)	Source_FAP_Target_LV 301_Adipose - Visceral (Omentum)_Nerve - Tibial
Source_FAP	Nerve - Tibial	Adipose - Visceral (Omentum)	818.9383734579377	3.2560746460756484	5.648202426616998e-4	Target_LV 309	7.87929593171199e-6	0.335591943612345	Source_FAP_Target_LV 309_Nerve - Tibial_Adipose - Visceral (Omentum)	Source_FAP_Target_LV 309_Adipose - Visceral (Omentum)_Nerve - Tibial
Source_FAP	Nerve - Tibial	Adipose - Visceral (Omentum)	818.9383734579377	3.2560746460756484	5.648202426616998e-4	Target_LV 318	0	-0.461668649371199	Source_FAP_Target_LV 318_Nerve - Tibial_Adipose - Visceral (Omentum)	Source_FAP_Target_LV 318_Adipose - Visceral (Omentum)_Nerve - Tibial
Source_FAP	Nerve - Tibial	Adipose - Visceral (Omentum)	818.9383734579377	3.2560746460756484	5.648202426616998e-4	Target_LV 323	1.4317727021762e-6	0.34693312418158	Source_FAP_Target_LV 323_Nerve - Tibial_Adipose - Visceral (Omentum)	Source_FAP_Target_LV 323_Adipose - Visceral (Omentum)_Nerve - Tibial
Source_FAP	Nerve - Tibial	Adipose - Visceral (Omentum)	818.9383734579377	3.2560746460756484	5.648202426616998e-4	Target_LV 329	0	-0.553626404576975	Source_FAP_Target_LV 329_Nerve - Tibial_Adipose - Visceral (Omentum)	Source_FAP_Target_LV 329_Adipose - Visceral (Omentum)_Nerve - Tibial
Source_FAP	Nerve - Tibial	Adipose - Visceral (Omentum)	818.9383734579377	3.2560746460756484	5.648202426616998e-4	Target_LV 350	1.19872681114686e-7	-0.362650916538274	Source_FAP_Target_LV 350_Nerve - Tibial_Adipose - Visceral (Omentum)	Source_FAP_Target_LV 350_Adipose - Visceral (Omentum)_Nerve - Tibial
Source_FAP	Nerve - Tibial	Adipose - Visceral (Omentum)	818.9383734579377	3.2560746460756484	5.648202426616998e-4	Target_LV 374	1.9187022323352e-4	-0.313015766007921	Source_FAP_Target_LV 374_Nerve - Tibial_Adipose - Visceral (Omentum)	Source_FAP_Target_LV 374_Adipose - Visceral (Omentum)_Nerve - Tibial
Source_FAP	Nerve - Tibial	Adipose - Visceral (Omentum)	818.9383734579377	3.2560746460756484	5.648202426616998e-4	Target_LV 386	1.09703840900366e-7	-0.363198532422355	Source_FAP_Target_LV 386_Nerve - Tibial_Adipose - Visceral (Omentum)	Source_FAP_Target_LV 386_Adipose - Visceral (Omentum)_Nerve - Tibial
Source_FAP	Nerve - Tibial	Adipose - Visceral (Omentum)	818.9383734579377	3.2560746460756484	5.648202426616998e-4	Target_LV 395	2.27303487143615e-9	0.386198694253779	Source_FAP_Target_LV 395_Nerve - Tibial_Adipose - Visceral (Omentum)	Source_FAP_Target_LV 395_Adipose - Visceral (Omentum)_Nerve - Tibial
Source_FAP	Nerve - Tibial	Adipose - Visceral (Omentum)	818.9383734579377	3.2560746460756484	5.648202426616998e-4	Target_LV 434	2.7336474431205e-4	0.310392451840504	Source_FAP_Target_LV 434_Nerve - Tibial_Adipose - Visceral (Omentum)	Source_FAP_Target_LV 434_Adipose - Visceral (Omentum)_Nerve - Tibial
Source_FAP	Nerve - Tibial	Adipose - Visceral (Omentum)	818.9383734579377	3.2560746460756484	5.648202426616998e-4	Target_LV 444	0.0040210417555997	-0.289568252991339	Source_FAP_Target_LV 444_Nerve - Tibial_Adipose - Visceral (Omentum)	Source_FAP_Target_LV 444_Adipose - Visceral (Omentum)_Nerve - Tibial
Source_FAP	Nerve - Tibial	Adipose - Visceral (Omentum)	818.9383734579377	3.2560746460756484	5.648202426616998e-4	Target_LV 446	0	-0.428581233777886	Source_FAP_Target_LV 446_Nerve - Tibial_Adipose - Visceral (Omentum)	Source_FAP_Target_LV 446_Adipose - Visceral (Omentum)_Nerve - Tibial
Source_FAP	Nerve - Tibial	Adipose - Visceral (Omentum)	818.9383734579377	3.2560746460756484	5.648202426616998e-4	Target_LV 478	4.1443024550069e-4	0.307275458777576	Source_FAP_Target_LV 478_Nerve - Tibial_Adipose - Visceral (Omentum)	Source_FAP_Target_LV 478_Adipose - Visceral (Omentum)_Nerve - Tibial
Source_FAP	Nerve - Tibial	Adipose - Visceral (Omentum)	818.9383734579377	3.2560746460756484	5.648202426616998e-4	Target_LV 487	0.00242073428471379	0.293628446125465	Source_FAP_Target_LV 487_Nerve - Tibial_Adipose - Visceral (Omentum)	Source_FAP_Target_LV 487_Adipose - Visceral (Omentum)_Nerve - Tibial
Source_FAP	Nerve - Tibial	Adipose - Visceral (Omentum)	818.9383734579377	3.2560746460756484	5.648202426616998e-4	Target_LV 499	0.00168109041241626	0.296506898702911	Source_FAP_Target_LV 499_Nerve - Tibial_Adipose - Visceral (Omentum)	Source_FAP_Target_LV 499_Adipose - Visceral (Omentum)_Nerve - Tibial
Source_FAP	Nerve - Tibial	Adipose - Visceral (Omentum)	818.9383734579377	3.2560746460756484	5.648202426616998e-4	Target_LV 531	0	0.473182083179705	Source_FAP_Target_LV 531_Nerve - Tibial_Adipose - Visceral (Omentum)	Source_FAP_Target_LV 531_Adipose - Visceral (Omentum)_Nerve - Tibial
Source_FAP	Nerve - Tibial	Adipose - Visceral (Omentum)	818.9383734579377	3.2560746460756484	5.648202426616998e-4	Target_LV 540	0	0.407545464348065	Source_FAP_Target_LV 540_Nerve - Tibial_Adipose - Visceral (Omentum)	Source_FAP_Target_LV 540_Adipose - Visceral (Omentum)_Nerve - Tibial
Source_FAP	Nerve - Tibial	Adipose - Visceral (Omentum)	818.9383734579377	3.2560746460756484	5.648202426616998e-4	Target_LV 546	2.64078798695166e-6	-0.342915044321241	Source_FAP_Target_LV 546_Nerve - Tibial_Adipose - Visceral (Omentum)	Source_FAP_Target_LV 546_Adipose - Visceral (Omentum)_Nerve - Tibial
Source_FAP	Nerve - Tibial	Adipose - Visceral (Omentum)	818.9383734579377	3.2560746460756484	5.648202426616998e-4	Target_LV 561	1.6748678000055902e-9	0.388063453126628	Source_FAP_Target_LV 561_Nerve - Tibial_Adipose - Visceral (Omentum)	Source_FAP_Target_LV 561_Adipose - Visceral (Omentum)_Nerve - Tibial
Source_FAP	Nerve - Tibial	Adipose - Visceral (Omentum)	818.9383734579377	3.2560746460756484	5.648202426616998e-4	Target_LV 572	1.0527740457178e-8	-0.377234399697033	Source_FAP_Target_LV 572_Nerve - Tibial_Adipose - Visceral (Omentum)	Source_FAP_Target_LV 572_Adipose - Visceral (Omentum)_Nerve - Tibial
Source_FAP	Nerve - Tibial	Adipose - Visceral (Omentum)	818.9383734579377	3.2560746460756484	5.648202426616998e-4	Target_LV 606	0	-0.449333072617171	Source_FAP_Target_LV 606_Nerve - Tibial_Adipose - Visceral (Omentum)	Source_FAP_Target_LV 606_Adipose - Visceral (Omentum)_Nerve - Tibial
Source_FAP	Nerve - Tibial	Adipose - Visceral (Omentum)	818.9383734579377	3.2560746460756484	5.648202426616998e-4	Target_LV 633	0	-0.42419666952203	Source_FAP_Target_LV 633_Nerve - Tibial_Adipose - Visceral (Omentum)	Source_FAP_Target_LV 633_Adipose - Visceral (Omentum)_Nerve - Tibial
Source_FAP	Nerve - Tibial	Adipose - Visceral (Omentum)	818.9383734579377	3.2560746460756484	5.648202426616998e-4	Target_LV 641	0.00116432502653474	0.29937459138656	Source_FAP_Target_LV 641_Nerve - Tibial_Adipose - Visceral (Omentum)	Source_FAP_Target_LV 641_Adipose - Visceral (Omentum)_Nerve - Tibial
Source_FAP	Nerve - Tibial	Adipose - Visceral (Omentum)	818.9383734579377	3.2560746460756484	5.648202426616998e-4	Target_LV 649	7.33831363231019e-7	-0.351256105226403	Source_FAP_Target_LV 649_Nerve - Tibial_Adipose - Visceral (Omentum)	Source_FAP_Target_LV 649_Adipose - Visceral (Omentum)_Nerve - Tibial
Source_FAP	Nerve - Tibial	Adipose - Visceral (Omentum)	818.9383734579377	3.2560746460756484	5.648202426616998e-4	Target_LV 675	0	-0.406383121612904	Source_FAP_Target_LV 675_Nerve - Tibial_Adipose - Visceral (Omentum)	Source_FAP_Target_LV 675_Adipose - Visceral (Omentum)_Nerve - Tibial
Source_FAP	Nerve - Tibial	Adipose - Visceral (Omentum)	818.9383734579377	3.2560746460756484	5.648202426616998e-4	Target_LV 681	2.30258432476482e-5	-0.328214961230293	Source_FAP_Target_LV 681_Nerve - Tibial_Adipose - Visceral (Omentum)	Source_FAP_Target_LV 681_Adipose - Visceral (Omentum)_Nerve - Tibial
Source_FAP	Nerve - Tibial	Adipose - Visceral (Omentum)	818.9383734579377	3.2560746460756484	5.648202426616998e-4	Target_LV 690	0	0.481860149317568	Source_FAP_Target_LV 690_Nerve - Tibial_Adipose - Visceral (Omentum)	Source_FAP_Target_LV 690_Adipose - Visceral (Omentum)_Nerve - Tibial
Source_FAP	Nerve - Tibial	Adipose - Visceral (Omentum)	818.9383734579377	3.2560746460756484	5.648202426616998e-4	Target_LV 697	5.90917286524828e-6	-0.337538269009653	Source_FAP_Target_LV 697_Nerve - Tibial_Adipose - Visceral (Omentum)	Source_FAP_Target_LV 697_Adipose - Visceral (Omentum)_Nerve - Tibial
Source_FAP	Nerve - Tibial	Adipose - Visceral (Omentum)	818.9383734579377	3.2560746460756484	5.648202426616998e-4	Target_LV 85	2.90420880186826e-5	-0.326591752953278	Source_FAP_Target_LV 85_Nerve - Tibial_Adipose - Visceral (Omentum)	Source_FAP_Target_LV 85_Adipose - Visceral (Omentum)_Nerve - Tibial
Source_FAP	Nerve - Tibial	Adipose - Visceral (Omentum)	818.9383734579377	3.2560746460756484	5.648202426616998e-4	Target_LV 96	1.65094111714836e-8	0.374654898813481	Source_FAP_Target_LV 96_Nerve - Tibial_Adipose - Visceral (Omentum)	Source_FAP_Target_LV 96_Adipose - Visceral (Omentum)_Nerve - Tibial
Source_TAC1	Nerve - Tibial	Adipose - Visceral (Omentum)	802.5223085167408	3.1761060538822394	7.463318555375619e-4	Target_1,REACTOME_TCA_CYCLE_AND_RESPIRATORY_ELECTRON_TRANSPORT	3.5361053181226e-4	0.308468663290075	Source_TAC1_Target_1,REACTOME_TCA_CYCLE_AND_RESPIRATORY_ELECTRON_TRANSPORT_Nerve - Tibial_Adipose - Visceral (Omentum)	Source_TAC1_Target_1,REACTOME_TCA_CYCLE_AND_RESPIRATORY_ELECTRON_TRANSPORT_Adipose - Visceral (Omentum)_Nerve - Tibial
Source_TAC1	Nerve - Tibial	Adipose - Visceral (Omentum)	802.5223085167408	3.1761060538822394	7.463318555375619e-4	Target_103,KEGG_LEISHMANIA_INFECTION	0.00428944625928862	-0.289046634717863	Source_TAC1_Target_103,KEGG_LEISHMANIA_INFECTION_Nerve - Tibial_Adipose - Visceral (Omentum)	Source_TAC1_Target_103,KEGG_LEISHMANIA_INFECTION_Adipose - Visceral (Omentum)_Nerve - Tibial
Source_TAC1	Nerve - Tibial	Adipose - Visceral (Omentum)	802.5223085167408	3.1761060538822394	7.463318555375619e-4	Target_105,REACTOME_GENERIC_TRANSCRIPTION_PATHWAY	7.39454133702466e-7	0.351207366943217	Source_TAC1_Target_105,REACTOME_GENERIC_TRANSCRIPTION_PATHWAY_Nerve - Tibial_Adipose - Visceral (Omentum)	Source_TAC1_Target_105,REACTOME_GENERIC_TRANSCRIPTION_PATHWAY_Adipose - Visceral (Omentum)_Nerve - Tibial
Source_TAC1	Nerve - Tibial	Adipose - Visceral (Omentum)	802.5223085167408	3.1761060538822394	7.463318555375619e-4	Target_107,REACTOME_GPCR_DOWNSTREAM_SIGNALING	0.00146996387518583	-0.297558359841693	Source_TAC1_Target_107,REACTOME_GPCR_DOWNSTREAM_SIGNALING_Nerve - Tibial_Adipose - Visceral (Omentum)	Source_TAC1_Target_107,REACTOME_GPCR_DOWNSTREAM_SIGNALING_Adipose - Visceral (Omentum)_Nerve - Tibial
Source_TAC1	Nerve - Tibial	Adipose - Visceral (Omentum)	802.5223085167408	3.1761060538822394	7.463318555375619e-4	Target_113,REACTOME_METABOLISM_OF_LIPIDS_AND_LIPOPROTEINS	0	-0.428751543089508	Source_TAC1_Target_113,REACTOME_METABOLISM_OF_LIPIDS_AND_LIPOPROTEINS_Nerve - Tibial_Adipose - Visceral (Omentum)	Source_TAC1_Target_113,REACTOME_METABOLISM_OF_LIPIDS_AND_LIPOPROTEINS_Adipose - Visceral (Omentum)_Nerve - Tibial
Source_TAC1	Nerve - Tibial	Adipose - Visceral (Omentum)	802.5223085167408	3.1761060538822394	7.463318555375619e-4	Target_122,REACTOME_TRANSMEMBRANE_TRANSPORT_OF_SMALL_MOLECULES	7.14145684910239e-5	-0.320207022735116	Source_TAC1_Target_122,REACTOME_TRANSMEMBRANE_TRANSPORT_OF_SMALL_MOLECULES_Nerve - Tibial_Adipose - Visceral (Omentum)	Source_TAC1_Target_122,REACTOME_TRANSMEMBRANE_TRANSPORT_OF_SMALL_MOLECULES_Adipose - Visceral (Omentum)_Nerve - Tibial
Source_TAC1	Nerve - Tibial	Adipose - Visceral (Omentum)	802.5223085167408	3.1761060538822394	7.463318555375619e-4	Target_130,SVM Neutrophils	4.78533657144453e-10	0.395204489468178	Source_TAC1_Target_130,SVM Neutrophils_Nerve - Tibial_Adipose - Visceral (Omentum)	Source_TAC1_Target_130,SVM Neutrophils_Adipose - Visceral (Omentum)_Nerve - Tibial
Source_TAC1	Nerve - Tibial	Adipose - Visceral (Omentum)	802.5223085167408	3.1761060538822394	7.463318555375619e-4	Target_131,KEGG_UBIQUITIN_MEDIATED_PROTEOLYSIS	2.51827140738126e-5	-0.327589987094071	Source_TAC1_Target_131,KEGG_UBIQUITIN_MEDIATED_PROTEOLYSIS_Nerve - Tibial_Adipose - Visceral (Omentum)	Source_TAC1_Target_131,KEGG_UBIQUITIN_MEDIATED_PROTEOLYSIS_Adipose - Visceral (Omentum)_Nerve - Tibial
Source_TAC1	Nerve - Tibial	Adipose - Visceral (Omentum)	802.5223085167408	3.1761060538822394	7.463318555375619e-4	Target_132,REACTOME_ADAPTIVE_IMMUNE_SYSTEM	4.03164606144202e-8	0.369294120873486	Source_TAC1_Target_132,REACTOME_ADAPTIVE_IMMUNE_SYSTEM_Nerve - Tibial_Adipose - Visceral (Omentum)	Source_TAC1_Target_132,REACTOME_ADAPTIVE_IMMUNE_SYSTEM_Adipose - Visceral (Omentum)_Nerve - Tibial
Source_TAC1	Nerve - Tibial	Adipose - Visceral (Omentum)	802.5223085167408	3.1761060538822394	7.463318555375619e-4	Target_136,WNT_SIGNALING	4.0988046712198e-4	-0.307358626703158	Source_TAC1_Target_136,WNT_SIGNALING_Nerve - Tibial_Adipose - Visceral (Omentum)	Source_TAC1_Target_136,WNT_SIGNALING_Adipose - Visceral (Omentum)_Nerve - Tibial
Source_TAC1	Nerve - Tibial	Adipose - Visceral (Omentum)	802.5223085167408	3.1761060538822394	7.463318555375619e-4	Target_142,REACTOME_TRANSPORT_OF_GLUCOSE_AND_OTHER_SUGARS_BILE_SALTS_AND_ORGANIC_ACIDS_METAL_IONS_AND_AMINE_COMPOUNDS	2.01666046462101e-6	0.344691896737161	Source_TAC1_Target_142,REACTOME_TRANSPORT_OF_GLUCOSE_AND_OTHER_SUGARS_BILE_SALTS_AND_ORGANIC_ACIDS_METAL_IONS_AND_AMINE_COMPOUNDS_Nerve - Tibial_Adipose - Visceral (Omentum)	Source_TAC1_Target_142,REACTOME_TRANSPORT_OF_GLUCOSE_AND_OTHER_SUGARS_BILE_SALTS_AND_ORGANIC_ACIDS_METAL_IONS_AND_AMINE_COMPOUNDS_Adipose - Visceral (Omentum)_Nerve - Tibial
Source_TAC1	Nerve - Tibial	Adipose - Visceral (Omentum)	802.5223085167408	3.1761060538822394	7.463318555375619e-4	Target_143,REACTOME_CELL_CYCLE_MITOTIC	1.16209505969245e-5	-0.332941696000372	Source_TAC1_Target_143,REACTOME_CELL_CYCLE_MITOTIC_Nerve - Tibial_Adipose - Visceral (Omentum)	Source_TAC1_Target_143,REACTOME_CELL_CYCLE_MITOTIC_Adipose - Visceral (Omentum)_Nerve - Tibial
Source_TAC1	Nerve - Tibial	Adipose - Visceral (Omentum)	802.5223085167408	3.1761060538822394	7.463318555375619e-4	Target_156,REACTOME_MUSCLE_CONTRACTION	0.00163696649875877	0.296715623301839	Source_TAC1_Target_156,REACTOME_MUSCLE_CONTRACTION_Nerve - Tibial_Adipose - Visceral (Omentum)	Source_TAC1_Target_156,REACTOME_MUSCLE_CONTRACTION_Adipose - Visceral (Omentum)_Nerve - Tibial
Source_TAC1	Nerve - Tibial	Adipose - Visceral (Omentum)	802.5223085167408	3.1761060538822394	7.463318555375619e-4	Target_170,KEGG_BASAL_CELL_CARCINOMA	2.08879941343554e-7	0.359209530814657	Source_TAC1_Target_170,KEGG_BASAL_CELL_CARCINOMA_Nerve - Tibial_Adipose - Visceral (Omentum)	Source_TAC1_Target_170,KEGG_BASAL_CELL_CARCINOMA_Adipose - Visceral (Omentum)_Nerve - Tibial
Source_TAC1	Nerve - Tibial	Adipose - Visceral (Omentum)	802.5223085167408	3.1761060538822394	7.463318555375619e-4	Target_174,KEGG_DILATED_CARDIOMYOPATHY	5.18921897807445e-6	-0.338412431335262	Source_TAC1_Target_174,KEGG_DILATED_CARDIOMYOPATHY_Nerve - Tibial_Adipose - Visceral (Omentum)	Source_TAC1_Target_174,KEGG_DILATED_CARDIOMYOPATHY_Adipose - Visceral (Omentum)_Nerve - Tibial
Source_TAC1	Nerve - Tibial	Adipose - Visceral (Omentum)	802.5223085167408	3.1761060538822394	7.463318555375619e-4	Target_185,REACTOME_TRANSCRIPTION	2.39266828572227e-10	-0.40097425903779	Source_TAC1_Target_185,REACTOME_TRANSCRIPTION_Nerve - Tibial_Adipose - Visceral (Omentum)	Source_TAC1_Target_185,REACTOME_TRANSCRIPTION_Adipose - Visceral (Omentum)_Nerve - Tibial
Source_TAC1	Nerve - Tibial	Adipose - Visceral (Omentum)	802.5223085167408	3.1761060538822394	7.463318555375619e-4	Target_188,REACTOME_DEVELOPMENTAL_BIOLOGY	0.0037309343149583	0.290171417821025	Source_TAC1_Target_188,REACTOME_DEVELOPMENTAL_BIOLOGY_Nerve - Tibial_Adipose - Visceral (Omentum)	Source_TAC1_Target_188,REACTOME_DEVELOPMENTAL_BIOLOGY_Adipose - Visceral (Omentum)_Nerve - Tibial
Source_TAC1	Nerve - Tibial	Adipose - Visceral (Omentum)	802.5223085167408	3.1761060538822394	7.463318555375619e-4	Target_193,REACTOME_ER_PHAGOSOME_PATHWAY	0	-0.478850594414368	Source_TAC1_Target_193,REACTOME_ER_PHAGOSOME_PATHWAY_Nerve - Tibial_Adipose - Visceral (Omentum)	Source_TAC1_Target_193,REACTOME_ER_PHAGOSOME_PATHWAY_Adipose - Visceral (Omentum)_Nerve - Tibial
Source_TAC1	Nerve - Tibial	Adipose - Visceral (Omentum)	802.5223085167408	3.1761060538822394	7.463318555375619e-4	Target_199,PID_KITPATHWAY	4.78533657144453e-9	0.381756307636537	Source_TAC1_Target_199,PID_KITPATHWAY_Nerve - Tibial_Adipose - Visceral (Omentum)	Source_TAC1_Target_199,PID_KITPATHWAY_Adipose - Visceral (Omentum)_Nerve - Tibial
Source_TAC1	Nerve - Tibial	Adipose - Visceral (Omentum)	802.5223085167408	3.1761060538822394	7.463318555375619e-4	Target_20,REACTOME_TRANSMEMBRANE_TRANSPORT_OF_SMALL_MOLECULES	0.00309653698181167	0.291666517572704	Source_TAC1_Target_20,REACTOME_TRANSMEMBRANE_TRANSPORT_OF_SMALL_MOLECULES_Nerve - Tibial_Adipose - Visceral (Omentum)	Source_TAC1_Target_20,REACTOME_TRANSMEMBRANE_TRANSPORT_OF_SMALL_MOLECULES_Adipose - Visceral (Omentum)_Nerve - Tibial
Source_TAC1	Nerve - Tibial	Adipose - Visceral (Omentum)	802.5223085167408	3.1761060538822394	7.463318555375619e-4	Target_209,REACTOME_METABOLISM_OF_LIPIDS_AND_LIPOPROTEINS	0	0.420865882614883	Source_TAC1_Target_209,REACTOME_METABOLISM_OF_LIPIDS_AND_LIPOPROTEINS_Nerve - Tibial_Adipose - Visceral (Omentum)	Source_TAC1_Target_209,REACTOME_METABOLISM_OF_LIPIDS_AND_LIPOPROTEINS_Adipose - Visceral (Omentum)_Nerve - Tibial
Source_TAC1	Nerve - Tibial	Adipose - Visceral (Omentum)	802.5223085167408	3.1761060538822394	7.463318555375619e-4	Target_222,KEGG_SYSTEMIC_LUPUS_ERYTHEMATOSUS	2.39266828572227e-10	0.400753279066321	Source_TAC1_Target_222,KEGG_SYSTEMIC_LUPUS_ERYTHEMATOSUS_Nerve - Tibial_Adipose - Visceral (Omentum)	Source_TAC1_Target_222,KEGG_SYSTEMIC_LUPUS_ERYTHEMATOSUS_Adipose - Visceral (Omentum)_Nerve - Tibial
Source_TAC1	Nerve - Tibial	Adipose - Visceral (Omentum)	802.5223085167408	3.1761060538822394	7.463318555375619e-4	Target_23,MIPS_CEN_COMPLEX	3.43852752009433e-5	0.325404721215525	Source_TAC1_Target_23,MIPS_CEN_COMPLEX_Nerve - Tibial_Adipose - Visceral (Omentum)	Source_TAC1_Target_23,MIPS_CEN_COMPLEX_Adipose - Visceral (Omentum)_Nerve - Tibial
Source_TAC1	Nerve - Tibial	Adipose - Visceral (Omentum)	802.5223085167408	3.1761060538822394	7.463318555375619e-4	Target_234,REACTOME_GENERIC_TRANSCRIPTION_PATHWAY	2.71962640696621e-6	0.342720309218226	Source_TAC1_Target_234,REACTOME_GENERIC_TRANSCRIPTION_PATHWAY_Nerve - Tibial_Adipose - Visceral (Omentum)	Source_TAC1_Target_234,REACTOME_GENERIC_TRANSCRIPTION_PATHWAY_Adipose - Visceral (Omentum)_Nerve - Tibial
Source_TAC1	Nerve - Tibial	Adipose - Visceral (Omentum)	802.5223085167408	3.1761060538822394	7.463318555375619e-4	Target_24,DMAP_DENDA2	9.57067314288906e-10	-0.390516847239918	Source_TAC1_Target_24,DMAP_DENDA2_Nerve - Tibial_Adipose - Visceral (Omentum)	Source_TAC1_Target_24,DMAP_DENDA2_Adipose - Visceral (Omentum)_Nerve - Tibial
Source_TAC1	Nerve - Tibial	Adipose - Visceral (Omentum)	802.5223085167408	3.1761060538822394	7.463318555375619e-4	Target_245,REACTOME_CELL_CYCLE_MITOTIC	8.37433900002793e-9	-0.378585709940202	Source_TAC1_Target_245,REACTOME_CELL_CYCLE_MITOTIC_Nerve - Tibial_Adipose - Visceral (Omentum)	Source_TAC1_Target_245,REACTOME_CELL_CYCLE_MITOTIC_Adipose - Visceral (Omentum)_Nerve - Tibial
Source_TAC1	Nerve - Tibial	Adipose - Visceral (Omentum)	802.5223085167408	3.1761060538822394	7.463318555375619e-4	Target_246,REACTOME_GLYCEROPHOSPHOLIPID_BIOSYNTHESIS	3.8409336503919e-4	0.307847656145884	Source_TAC1_Target_246,REACTOME_GLYCEROPHOSPHOLIPID_BIOSYNTHESIS_Nerve - Tibial_Adipose - Visceral (Omentum)	Source_TAC1_Target_246,REACTOME_GLYCEROPHOSPHOLIPID_BIOSYNTHESIS_Adipose - Visceral (Omentum)_Nerve - Tibial
Source_TAC1	Nerve - Tibial	Adipose - Visceral (Omentum)	802.5223085167408	3.1761060538822394	7.463318555375619e-4	Target_25,KEGG_INSULIN_SIGNALING_PATHWAY	3.31095044709961e-5	0.325670902744779	Source_TAC1_Target_25,KEGG_INSULIN_SIGNALING_PATHWAY_Nerve - Tibial_Adipose - Visceral (Omentum)	Source_TAC1_Target_25,KEGG_INSULIN_SIGNALING_PATHWAY_Adipose - Visceral (Omentum)_Nerve - Tibial
Source_TAC1	Nerve - Tibial	Adipose - Visceral (Omentum)	802.5223085167408	3.1761060538822394	7.463318555375619e-4	Target_256,KEGG_ABC_TRANSPORTERS	9.90564670289018e-8	0.363822958734653	Source_TAC1_Target_256,KEGG_ABC_TRANSPORTERS_Nerve - Tibial_Adipose - Visceral (Omentum)	Source_TAC1_Target_256,KEGG_ABC_TRANSPORTERS_Adipose - Visceral (Omentum)_Nerve - Tibial
Source_TAC1	Nerve - Tibial	Adipose - Visceral (Omentum)	802.5223085167408	3.1761060538822394	7.463318555375619e-4	Target_259,REACTOME_CLASS_A1_RHODOPSIN_LIKE_RECEPTORS	0	-0.424891634913722	Source_TAC1_Target_259,REACTOME_CLASS_A1_RHODOPSIN_LIKE_RECEPTORS_Nerve - Tibial_Adipose - Visceral (Omentum)	Source_TAC1_Target_259,REACTOME_CLASS_A1_RHODOPSIN_LIKE_RECEPTORS_Adipose - Visceral (Omentum)_Nerve - Tibial
Source_TAC1	Nerve - Tibial	Adipose - Visceral (Omentum)	802.5223085167408	3.1761060538822394	7.463318555375619e-4	Target_278,SVM Mast cells activated	2.31849556886488e-7	-0.358555578020688	Source_TAC1_Target_278,SVM Mast cells activated_Nerve - Tibial_Adipose - Visceral (Omentum)	Source_TAC1_Target_278,SVM Mast cells activated_Adipose - Visceral (Omentum)_Nerve - Tibial
Source_TAC1	Nerve - Tibial	Adipose - Visceral (Omentum)	802.5223085167408	3.1761060538822394	7.463318555375619e-4	Target_28,REACTOME_MRNA_SPLICING	0.00199056088006011	0.295176954156821	Source_TAC1_Target_28,REACTOME_MRNA_SPLICING_Nerve - Tibial_Adipose - Visceral (Omentum)	Source_TAC1_Target_28,REACTOME_MRNA_SPLICING_Adipose - Visceral (Omentum)_Nerve - Tibial
Source_TAC1	Nerve - Tibial	Adipose - Visceral (Omentum)	802.5223085167408	3.1761060538822394	7.463318555375619e-4	Target_317,REACTOME_GENERIC_TRANSCRIPTION_PATHWAY	0	-0.571547820800276	Source_TAC1_Target_317,REACTOME_GENERIC_TRANSCRIPTION_PATHWAY_Nerve - Tibial_Adipose - Visceral (Omentum)	Source_TAC1_Target_317,REACTOME_GENERIC_TRANSCRIPTION_PATHWAY_Adipose - Visceral (Omentum)_Nerve - Tibial
Source_TAC1	Nerve - Tibial	Adipose - Visceral (Omentum)	802.5223085167408	3.1761060538822394	7.463318555375619e-4	Target_326,REACTOME_DEVELOPMENTAL_BIOLOGY	8.1370018584281e-4	-0.302142054898139	Source_TAC1_Target_326,REACTOME_DEVELOPMENTAL_BIOLOGY_Nerve - Tibial_Adipose - Visceral (Omentum)	Source_TAC1_Target_326,REACTOME_DEVELOPMENTAL_BIOLOGY_Adipose - Visceral (Omentum)_Nerve - Tibial
Source_TAC1	Nerve - Tibial	Adipose - Visceral (Omentum)	802.5223085167408	3.1761060538822394	7.463318555375619e-4	Target_335,REACTOME_SIGNALING_BY_GPCR	2.15364072397861e-6	-0.344259738442703	Source_TAC1_Target_335,REACTOME_SIGNALING_BY_GPCR_Nerve - Tibial_Adipose - Visceral (Omentum)	Source_TAC1_Target_335,REACTOME_SIGNALING_BY_GPCR_Adipose - Visceral (Omentum)_Nerve - Tibial
Source_TAC1	Nerve - Tibial	Adipose - Visceral (Omentum)	802.5223085167408	3.1761060538822394	7.463318555375619e-4	Target_35,REACTOME_TRANSMEMBRANE_TRANSPORT_OF_SMALL_MOLECULES	3.79465226774123e-6	-0.340507678431049	Source_TAC1_Target_35,REACTOME_TRANSMEMBRANE_TRANSPORT_OF_SMALL_MOLECULES_Nerve - Tibial_Adipose - Visceral (Omentum)	Source_TAC1_Target_35,REACTOME_TRANSMEMBRANE_TRANSPORT_OF_SMALL_MOLECULES_Adipose - Visceral (Omentum)_Nerve - Tibial
Source_TAC1	Nerve - Tibial	Adipose - Visceral (Omentum)	802.5223085167408	3.1761060538822394	7.463318555375619e-4	Target_355,REACTOME_CLEAVAGE_OF_GROWING_TRANSCRIPT_IN_THE_TERMINATION_REGION_	0.00351278457850879	-0.290655693144218	Source_TAC1_Target_355,REACTOME_CLEAVAGE_OF_GROWING_TRANSCRIPT_IN_THE_TERMINATION_REGION__Nerve - Tibial_Adipose - Visceral (Omentum)	Source_TAC1_Target_355,REACTOME_CLEAVAGE_OF_GROWING_TRANSCRIPT_IN_THE_TERMINATION_REGION__Adipose - Visceral (Omentum)_Nerve - Tibial
Source_TAC1	Nerve - Tibial	Adipose - Visceral (Omentum)	802.5223085167408	3.1761060538822394	7.463318555375619e-4	Target_37,KEGG_ALLOGRAFT_REJECTION	2.30174689086482e-6	-0.343821784551095	Source_TAC1_Target_37,KEGG_ALLOGRAFT_REJECTION_Nerve - Tibial_Adipose - Visceral (Omentum)	Source_TAC1_Target_37,KEGG_ALLOGRAFT_REJECTION_Adipose - Visceral (Omentum)_Nerve - Tibial
Source_TAC1	Nerve - Tibial	Adipose - Visceral (Omentum)	802.5223085167408	3.1761060538822394	7.463318555375619e-4	Target_373,REACTOME_MRNA_PROCESSING	3.40317584617278e-5	-0.325477496207816	Source_TAC1_Target_373,REACTOME_MRNA_PROCESSING_Nerve - Tibial_Adipose - Visceral (Omentum)	Source_TAC1_Target_373,REACTOME_MRNA_PROCESSING_Adipose - Visceral (Omentum)_Nerve - Tibial
Source_TAC1	Nerve - Tibial	Adipose - Visceral (Omentum)	802.5223085167408	3.1761060538822394	7.463318555375619e-4	Target_375,MIPS_SPLICEOSOME	0.00473363053125642	0.288249162862744	Source_TAC1_Target_375,MIPS_SPLICEOSOME_Nerve - Tibial_Adipose - Visceral (Omentum)	Source_TAC1_Target_375,MIPS_SPLICEOSOME_Adipose - Visceral (Omentum)_Nerve - Tibial
Source_TAC1	Nerve - Tibial	Adipose - Visceral (Omentum)	802.5223085167408	3.1761060538822394	7.463318555375619e-4	Target_381,IRIS_Monocyte-Day1	1.33654450440446e-6	0.347381603915496	Source_TAC1_Target_381,IRIS_Monocyte-Day1_Nerve - Tibial_Adipose - Visceral (Omentum)	Source_TAC1_Target_381,IRIS_Monocyte-Day1_Adipose - Visceral (Omentum)_Nerve - Tibial
Source_TAC1	Nerve - Tibial	Adipose - Visceral (Omentum)	802.5223085167408	3.1761060538822394	7.463318555375619e-4	Target_382,REACTOME_NEURONAL_SYSTEM	1.4356009714333601e-9	0.388486468447579	Source_TAC1_Target_382,REACTOME_NEURONAL_SYSTEM_Nerve - Tibial_Adipose - Visceral (Omentum)	Source_TAC1_Target_382,REACTOME_NEURONAL_SYSTEM_Adipose - Visceral (Omentum)_Nerve - Tibial
Source_TAC1	Nerve - Tibial	Adipose - Visceral (Omentum)	802.5223085167408	3.1761060538822394	7.463318555375619e-4	Target_383,KEGG_PATHWAYS_IN_CANCER	2.61159743386585e-6	0.342988379197906	Source_TAC1_Target_383,KEGG_PATHWAYS_IN_CANCER_Nerve - Tibial_Adipose - Visceral (Omentum)	Source_TAC1_Target_383,KEGG_PATHWAYS_IN_CANCER_Adipose - Visceral (Omentum)_Nerve - Tibial
Source_TAC1	Nerve - Tibial	Adipose - Visceral (Omentum)	802.5223085167408	3.1761060538822394	7.463318555375619e-4	Target_389,REACTOME_DEPOSITION_OF_NEW_CENPA_CONTAINING_NUCLEOSOMES_AT_THE_CENTROMERE	8.10190978901559e-5	0.319299488084902	Source_TAC1_Target_389,REACTOME_DEPOSITION_OF_NEW_CENPA_CONTAINING_NUCLEOSOMES_AT_THE_CENTROMERE_Nerve - Tibial_Adipose - Visceral (Omentum)	Source_TAC1_Target_389,REACTOME_DEPOSITION_OF_NEW_CENPA_CONTAINING_NUCLEOSOMES_AT_THE_CENTROMERE_Adipose - Visceral (Omentum)_Nerve - Tibial
Source_TAC1	Nerve - Tibial	Adipose - Visceral (Omentum)	802.5223085167408	3.1761060538822394	7.463318555375619e-4	Target_390,REACTOME_DIABETES_PATHWAYS	4.7421728355701e-5	-0.323130902482469	Source_TAC1_Target_390,REACTOME_DIABETES_PATHWAYS_Nerve - Tibial_Adipose - Visceral (Omentum)	Source_TAC1_Target_390,REACTOME_DIABETES_PATHWAYS_Adipose - Visceral (Omentum)_Nerve - Tibial
Source_TAC1	Nerve - Tibial	Adipose - Visceral (Omentum)	802.5223085167408	3.1761060538822394	7.463318555375619e-4	Target_398,IRIS_Monocyte-Day7	0	0.429922859440743	Source_TAC1_Target_398,IRIS_Monocyte-Day7_Nerve - Tibial_Adipose - Visceral (Omentum)	Source_TAC1_Target_398,IRIS_Monocyte-Day7_Adipose - Visceral (Omentum)_Nerve - Tibial
Source_TAC1	Nerve - Tibial	Adipose - Visceral (Omentum)	802.5223085167408	3.1761060538822394	7.463318555375619e-4	Target_404,KEGG_NATURAL_KILLER_CELL_MEDIATED_CYTOTOXICITY	2.39266828572227e-10	-0.400309120390009	Source_TAC1_Target_404,KEGG_NATURAL_KILLER_CELL_MEDIATED_CYTOTOXICITY_Nerve - Tibial_Adipose - Visceral (Omentum)	Source_TAC1_Target_404,KEGG_NATURAL_KILLER_CELL_MEDIATED_CYTOTOXICITY_Adipose - Visceral (Omentum)_Nerve - Tibial
Source_TAC1	Nerve - Tibial	Adipose - Visceral (Omentum)	802.5223085167408	3.1761060538822394	7.463318555375619e-4	Target_407,REACTOME_GENERIC_TRANSCRIPTION_PATHWAY	1.44514771789339e-5	-0.331443676292856	Source_TAC1_Target_407,REACTOME_GENERIC_TRANSCRIPTION_PATHWAY_Nerve - Tibial_Adipose - Visceral (Omentum)	Source_TAC1_Target_407,REACTOME_GENERIC_TRANSCRIPTION_PATHWAY_Adipose - Visceral (Omentum)_Nerve - Tibial
Source_TAC1	Nerve - Tibial	Adipose - Visceral (Omentum)	802.5223085167408	3.1761060538822394	7.463318555375619e-4	Target_416,MIPS_SPLICEOSOME	0.00127361589288899	-0.298677021396833	Source_TAC1_Target_416,MIPS_SPLICEOSOME_Nerve - Tibial_Adipose - Visceral (Omentum)	Source_TAC1_Target_416,MIPS_SPLICEOSOME_Adipose - Visceral (Omentum)_Nerve - Tibial
Source_TAC1	Nerve - Tibial	Adipose - Visceral (Omentum)	802.5223085167408	3.1761060538822394	7.463318555375619e-4	Target_419,IRIS_Monocyte-Day1	0	0.43373524056714	Source_TAC1_Target_419,IRIS_Monocyte-Day1_Nerve - Tibial_Adipose - Visceral (Omentum)	Source_TAC1_Target_419,IRIS_Monocyte-Day1_Adipose - Visceral (Omentum)_Nerve - Tibial
Source_TAC1	Nerve - Tibial	Adipose - Visceral (Omentum)	802.5223085167408	3.1761060538822394	7.463318555375619e-4	Target_42,REACTOME_GPCR_LIGAND_BINDING	0	0.440887852027467	Source_TAC1_Target_42,REACTOME_GPCR_LIGAND_BINDING_Nerve - Tibial_Adipose - Visceral (Omentum)	Source_TAC1_Target_42,REACTOME_GPCR_LIGAND_BINDING_Adipose - Visceral (Omentum)_Nerve - Tibial
Source_TAC1	Nerve - Tibial	Adipose - Visceral (Omentum)	802.5223085167408	3.1761060538822394	7.463318555375619e-4	Target_422,REACTOME_ANTIGEN_PROCESSING_UBIQUITINATION_PROTEASOME_DEGRADATION	0.00262031296736343	-0.292998791066387	Source_TAC1_Target_422,REACTOME_ANTIGEN_PROCESSING_UBIQUITINATION_PROTEASOME_DEGRADATION_Nerve - Tibial_Adipose - Visceral (Omentum)	Source_TAC1_Target_422,REACTOME_ANTIGEN_PROCESSING_UBIQUITINATION_PROTEASOME_DEGRADATION_Adipose - Visceral (Omentum)_Nerve - Tibial
Source_TAC1	Nerve - Tibial	Adipose - Visceral (Omentum)	802.5223085167408	3.1761060538822394	7.463318555375619e-4	Target_43,REACTOME_TRANSCRIPTION	2.39266828572227e-10	0.396978551373347	Source_TAC1_Target_43,REACTOME_TRANSCRIPTION_Nerve - Tibial_Adipose - Visceral (Omentum)	Source_TAC1_Target_43,REACTOME_TRANSCRIPTION_Adipose - Visceral (Omentum)_Nerve - Tibial
Source_TAC1	Nerve - Tibial	Adipose - Visceral (Omentum)	802.5223085167408	3.1761060538822394	7.463318555375619e-4	Target_44,REACTOME_TRANSCRIPTION	4.08662957864792e-5	-0.324185625743481	Source_TAC1_Target_44,REACTOME_TRANSCRIPTION_Nerve - Tibial_Adipose - Visceral (Omentum)	Source_TAC1_Target_44,REACTOME_TRANSCRIPTION_Adipose - Visceral (Omentum)_Nerve - Tibial
Source_TAC1	Nerve - Tibial	Adipose - Visceral (Omentum)	802.5223085167408	3.1761060538822394	7.463318555375619e-4	Target_440,KEGG_MAPK_SIGNALING_PATHWAY	2.4601570837234e-4	0.311176329711423	Source_TAC1_Target_440,KEGG_MAPK_SIGNALING_PATHWAY_Nerve - Tibial_Adipose - Visceral (Omentum)	Source_TAC1_Target_440,KEGG_MAPK_SIGNALING_PATHWAY_Adipose - Visceral (Omentum)_Nerve - Tibial
Source_TAC1	Nerve - Tibial	Adipose - Visceral (Omentum)	802.5223085167408	3.1761060538822394	7.463318555375619e-4	Target_445,REACTOME_SIGNALING_BY_GPCR	0	0.479665069982616	Source_TAC1_Target_445,REACTOME_SIGNALING_BY_GPCR_Nerve - Tibial_Adipose - Visceral (Omentum)	Source_TAC1_Target_445,REACTOME_SIGNALING_BY_GPCR_Adipose - Visceral (Omentum)_Nerve - Tibial
Source_TAC1	Nerve - Tibial	Adipose - Visceral (Omentum)	802.5223085167408	3.1761060538822394	7.463318555375619e-4	Target_465,SVM NK cells activated	0	-0.456136770433338	Source_TAC1_Target_465,SVM NK cells activated_Nerve - Tibial_Adipose - Visceral (Omentum)	Source_TAC1_Target_465,SVM NK cells activated_Adipose - Visceral (Omentum)_Nerve - Tibial
Source_TAC1	Nerve - Tibial	Adipose - Visceral (Omentum)	802.5223085167408	3.1761060538822394	7.463318555375619e-4	Target_467,REACTOME_SIGNALING_BY_GPCR	5.51688293646269e-5	-0.322053928713284	Source_TAC1_Target_467,REACTOME_SIGNALING_BY_GPCR_Nerve - Tibial_Adipose - Visceral (Omentum)	Source_TAC1_Target_467,REACTOME_SIGNALING_BY_GPCR_Adipose - Visceral (Omentum)_Nerve - Tibial
Source_TAC1	Nerve - Tibial	Adipose - Visceral (Omentum)	802.5223085167408	3.1761060538822394	7.463318555375619e-4	Target_481,REACTOME_AXON_GUIDANCE	1.44158264214767e-7	0.361513465855511	Source_TAC1_Target_481,REACTOME_AXON_GUIDANCE_Nerve - Tibial_Adipose - Visceral (Omentum)	Source_TAC1_Target_481,REACTOME_AXON_GUIDANCE_Adipose - Visceral (Omentum)_Nerve - Tibial
Source_TAC1	Nerve - Tibial	Adipose - Visceral (Omentum)	802.5223085167408	3.1761060538822394	7.463318555375619e-4	Target_482,PID_IL6_7PATHWAY	0	0.487131432797688	Source_TAC1_Target_482,PID_IL6_7PATHWAY_Nerve - Tibial_Adipose - Visceral (Omentum)	Source_TAC1_Target_482,PID_IL6_7PATHWAY_Adipose - Visceral (Omentum)_Nerve - Tibial
Source_TAC1	Nerve - Tibial	Adipose - Visceral (Omentum)	802.5223085167408	3.1761060538822394	7.463318555375619e-4	Target_485,KEGG_PATHWAYS_IN_CANCER	0	-0.453988555352868	Source_TAC1_Target_485,KEGG_PATHWAYS_IN_CANCER_Nerve - Tibial_Adipose - Visceral (Omentum)	Source_TAC1_Target_485,KEGG_PATHWAYS_IN_CANCER_Adipose - Visceral (Omentum)_Nerve - Tibial
Source_TAC1	Nerve - Tibial	Adipose - Visceral (Omentum)	802.5223085167408	3.1761060538822394	7.463318555375619e-4	Target_49,REACTOME_INTERFERON_GAMMA_SIGNALING	0.00135597548318622	-0.298188717468482	Source_TAC1_Target_49,REACTOME_INTERFERON_GAMMA_SIGNALING_Nerve - Tibial_Adipose - Visceral (Omentum)	Source_TAC1_Target_49,REACTOME_INTERFERON_GAMMA_SIGNALING_Adipose - Visceral (Omentum)_Nerve - Tibial
Source_TAC1	Nerve - Tibial	Adipose - Visceral (Omentum)	802.5223085167408	3.1761060538822394	7.463318555375619e-4	Target_491,KEGG_REGULATION_OF_ACTIN_CYTOSKELETON	4.53051739901511e-7	-0.354335278617405	Source_TAC1_Target_491,KEGG_REGULATION_OF_ACTIN_CYTOSKELETON_Nerve - Tibial_Adipose - Visceral (Omentum)	Source_TAC1_Target_491,KEGG_REGULATION_OF_ACTIN_CYTOSKELETON_Adipose - Visceral (Omentum)_Nerve - Tibial
Source_TAC1	Nerve - Tibial	Adipose - Visceral (Omentum)	802.5223085167408	3.1761060538822394	7.463318555375619e-4	Target_496,REACTOME_SIGNALING_BY_GPCR	8.05073061438399e-6	0.335445764358905	Source_TAC1_Target_496,REACTOME_SIGNALING_BY_GPCR_Nerve - Tibial_Adipose - Visceral (Omentum)	Source_TAC1_Target_496,REACTOME_SIGNALING_BY_GPCR_Adipose - Visceral (Omentum)_Nerve - Tibial
Source_TAC1	Nerve - Tibial	Adipose - Visceral (Omentum)	802.5223085167408	3.1761060538822394	7.463318555375619e-4	Target_501,REACTOME_INNATE_IMMUNE_SYSTEM	1.19633414286113e-9	0.389631981255587	Source_TAC1_Target_501,REACTOME_INNATE_IMMUNE_SYSTEM_Nerve - Tibial_Adipose - Visceral (Omentum)	Source_TAC1_Target_501,REACTOME_INNATE_IMMUNE_SYSTEM_Adipose - Visceral (Omentum)_Nerve - Tibial
Source_TAC1	Nerve - Tibial	Adipose - Visceral (Omentum)	802.5223085167408	3.1761060538822394	7.463318555375619e-4	Target_507,KEGG_GLYCEROLIPID_METABOLISM	2.10310756978416e-5	0.328846051757985	Source_TAC1_Target_507,KEGG_GLYCEROLIPID_METABOLISM_Nerve - Tibial_Adipose - Visceral (Omentum)	Source_TAC1_Target_507,KEGG_GLYCEROLIPID_METABOLISM_Adipose - Visceral (Omentum)_Nerve - Tibial
Source_TAC1	Nerve - Tibial	Adipose - Visceral (Omentum)	802.5223085167408	3.1761060538822394	7.463318555375619e-4	Target_524,KEGG_BASAL_CELL_CARCINOMA	2.49196401957974e-7	-0.35810505294274	Source_TAC1_Target_524,KEGG_BASAL_CELL_CARCINOMA_Nerve - Tibial_Adipose - Visceral (Omentum)	Source_TAC1_Target_524,KEGG_BASAL_CELL_CARCINOMA_Adipose - Visceral (Omentum)_Nerve - Tibial
Source_TAC1	Nerve - Tibial	Adipose - Visceral (Omentum)	802.5223085167408	3.1761060538822394	7.463318555375619e-4	Target_526,IRIS_Neutrophil-Resting	1.19633414286113e-10	0.402101165495447	Source_TAC1_Target_526,IRIS_Neutrophil-Resting_Nerve - Tibial_Adipose - Visceral (Omentum)	Source_TAC1_Target_526,IRIS_Neutrophil-Resting_Adipose - Visceral (Omentum)_Nerve - Tibial
Source_TAC1	Nerve - Tibial	Adipose - Visceral (Omentum)	802.5223085167408	3.1761060538822394	7.463318555375619e-4	Target_536,REACTOME_METABOLISM_OF_LIPIDS_AND_LIPOPROTEINS	0	-0.487575454860615	Source_TAC1_Target_536,REACTOME_METABOLISM_OF_LIPIDS_AND_LIPOPROTEINS_Nerve - Tibial_Adipose - Visceral (Omentum)	Source_TAC1_Target_536,REACTOME_METABOLISM_OF_LIPIDS_AND_LIPOPROTEINS_Adipose - Visceral (Omentum)_Nerve - Tibial
Source_TAC1	Nerve - Tibial	Adipose - Visceral (Omentum)	802.5223085167408	3.1761060538822394	7.463318555375619e-4	Target_537,REACTOME_NEURONAL_SYSTEM	2.39266828572227e-10	-0.400690573295008	Source_TAC1_Target_537,REACTOME_NEURONAL_SYSTEM_Nerve - Tibial_Adipose - Visceral (Omentum)	Source_TAC1_Target_537,REACTOME_NEURONAL_SYSTEM_Adipose - Visceral (Omentum)_Nerve - Tibial
Source_TAC1	Nerve - Tibial	Adipose - Visceral (Omentum)	802.5223085167408	3.1761060538822394	7.463318555375619e-4	Target_549,SVM B cells naive	1.5273478368493e-4	0.314692750627734	Source_TAC1_Target_549,SVM B cells naive_Nerve - Tibial_Adipose - Visceral (Omentum)	Source_TAC1_Target_549,SVM B cells naive_Adipose - Visceral (Omentum)_Nerve - Tibial
Source_TAC1	Nerve - Tibial	Adipose - Visceral (Omentum)	802.5223085167408	3.1761060538822394	7.463318555375619e-4	Target_55,REACTOME_GENERIC_TRANSCRIPTION_PATHWAY	4.78533657144453e-10	-0.393938382637427	Source_TAC1_Target_55,REACTOME_GENERIC_TRANSCRIPTION_PATHWAY_Nerve - Tibial_Adipose - Visceral (Omentum)	Source_TAC1_Target_55,REACTOME_GENERIC_TRANSCRIPTION_PATHWAY_Adipose - Visceral (Omentum)_Nerve - Tibial
Source_TAC1	Nerve - Tibial	Adipose - Visceral (Omentum)	802.5223085167408	3.1761060538822394	7.463318555375619e-4	Target_552,KEGG_PEROXISOME	7.68046519716847e-8	-0.365390050346828	Source_TAC1_Target_552,KEGG_PEROXISOME_Nerve - Tibial_Adipose - Visceral (Omentum)	Source_TAC1_Target_552,KEGG_PEROXISOME_Adipose - Visceral (Omentum)_Nerve - Tibial
Source_TAC1	Nerve - Tibial	Adipose - Visceral (Omentum)	802.5223085167408	3.1761060538822394	7.463318555375619e-4	Target_558,IRIS_Bcell-Memory_IgM	0.00152295992248019	-0.29728128154834	Source_TAC1_Target_558,IRIS_Bcell-Memory_IgM_Nerve - Tibial_Adipose - Visceral (Omentum)	Source_TAC1_Target_558,IRIS_Bcell-Memory_IgM_Adipose - Visceral (Omentum)_Nerve - Tibial
Source_TAC1	Nerve - Tibial	Adipose - Visceral (Omentum)	802.5223085167408	3.1761060538822394	7.463318555375619e-4	Target_568,REACTOME_CELL_CYCLE_MITOTIC	1.14656664251811e-6	-0.348377578000841	Source_TAC1_Target_568,REACTOME_CELL_CYCLE_MITOTIC_Nerve - Tibial_Adipose - Visceral (Omentum)	Source_TAC1_Target_568,REACTOME_CELL_CYCLE_MITOTIC_Adipose - Visceral (Omentum)_Nerve - Tibial
Source_TAC1	Nerve - Tibial	Adipose - Visceral (Omentum)	802.5223085167408	3.1761060538822394	7.463318555375619e-4	Target_574,KEGG_PATHWAYS_IN_CANCER	0.00123828096764544	0.298895981198409	Source_TAC1_Target_574,KEGG_PATHWAYS_IN_CANCER_Nerve - Tibial_Adipose - Visceral (Omentum)	Source_TAC1_Target_574,KEGG_PATHWAYS_IN_CANCER_Adipose - Visceral (Omentum)_Nerve - Tibial
Source_TAC1	Nerve - Tibial	Adipose - Visceral (Omentum)	802.5223085167408	3.1761060538822394	7.463318555375619e-4	Target_575,REACTOME_GPCR_DOWNSTREAM_SIGNALING	6.81240514310844e-6	0.336577778104326	Source_TAC1_Target_575,REACTOME_GPCR_DOWNSTREAM_SIGNALING_Nerve - Tibial_Adipose - Visceral (Omentum)	Source_TAC1_Target_575,REACTOME_GPCR_DOWNSTREAM_SIGNALING_Adipose - Visceral (Omentum)_Nerve - Tibial
Source_TAC1	Nerve - Tibial	Adipose - Visceral (Omentum)	802.5223085167408	3.1761060538822394	7.463318555375619e-4	Target_577,REACTOME_TRANSCRIPTION	0	0.447952427397879	Source_TAC1_Target_577,REACTOME_TRANSCRIPTION_Nerve - Tibial_Adipose - Visceral (Omentum)	Source_TAC1_Target_577,REACTOME_TRANSCRIPTION_Adipose - Visceral (Omentum)_Nerve - Tibial
Source_TAC1	Nerve - Tibial	Adipose - Visceral (Omentum)	802.5223085167408	3.1761060538822394	7.463318555375619e-4	Target_581,REACTOME_NEURONAL_SYSTEM	0.0033187156127541	-0.29111165745825	Source_TAC1_Target_581,REACTOME_NEURONAL_SYSTEM_Nerve - Tibial_Adipose - Visceral (Omentum)	Source_TAC1_Target_581,REACTOME_NEURONAL_SYSTEM_Adipose - Visceral (Omentum)_Nerve - Tibial
Source_TAC1	Nerve - Tibial	Adipose - Visceral (Omentum)	802.5223085167408	3.1761060538822394	7.463318555375619e-4	Target_583,KEGG_NEUROACTIVE_LIGAND_RECEPTOR_INTERACTION	4.78533657144453e-10	0.395654618841237	Source_TAC1_Target_583,KEGG_NEUROACTIVE_LIGAND_RECEPTOR_INTERACTION_Nerve - Tibial_Adipose - Visceral (Omentum)	Source_TAC1_Target_583,KEGG_NEUROACTIVE_LIGAND_RECEPTOR_INTERACTION_Adipose - Visceral (Omentum)_Nerve - Tibial
Source_TAC1	Nerve - Tibial	Adipose - Visceral (Omentum)	802.5223085167408	3.1761060538822394	7.463318555375619e-4	Target_589,REACTOME_GENERIC_TRANSCRIPTION_PATHWAY	0	-0.474433718179486	Source_TAC1_Target_589,REACTOME_GENERIC_TRANSCRIPTION_PATHWAY_Nerve - Tibial_Adipose - Visceral (Omentum)	Source_TAC1_Target_589,REACTOME_GENERIC_TRANSCRIPTION_PATHWAY_Adipose - Visceral (Omentum)_Nerve - Tibial
Source_TAC1	Nerve - Tibial	Adipose - Visceral (Omentum)	802.5223085167408	3.1761060538822394	7.463318555375619e-4	Target_592,MIPS_SPLICEOSOME	3.75170387201251e-7	-0.35553067425152	Source_TAC1_Target_592,MIPS_SPLICEOSOME_Nerve - Tibial_Adipose - Visceral (Omentum)	Source_TAC1_Target_592,MIPS_SPLICEOSOME_Adipose - Visceral (Omentum)_Nerve - Tibial
Source_TAC1	Nerve - Tibial	Adipose - Visceral (Omentum)	802.5223085167408	3.1761060538822394	7.463318555375619e-4	Target_598,REACTOME_GENERIC_TRANSCRIPTION_PATHWAY	4.7398758740158097e-07	-0.354047486958886	Source_TAC1_Target_598,REACTOME_GENERIC_TRANSCRIPTION_PATHWAY_Nerve - Tibial_Adipose - Visceral (Omentum)	Source_TAC1_Target_598,REACTOME_GENERIC_TRANSCRIPTION_PATHWAY_Adipose - Visceral (Omentum)_Nerve - Tibial
Source_TAC1	Nerve - Tibial	Adipose - Visceral (Omentum)	802.5223085167408	3.1761060538822394	7.463318555375619e-4	Target_60,REACTOME_SPHINGOLIPID_METABOLISM	3.71531138738668e-5	0.324858823773918	Source_TAC1_Target_60,REACTOME_SPHINGOLIPID_METABOLISM_Nerve - Tibial_Adipose - Visceral (Omentum)	Source_TAC1_Target_60,REACTOME_SPHINGOLIPID_METABOLISM_Adipose - Visceral (Omentum)_Nerve - Tibial
Source_TAC1	Nerve - Tibial	Adipose - Visceral (Omentum)	802.5223085167408	3.1761060538822394	7.463318555375619e-4	Target_603,MIPS_PA700_20S_PA28_COMPLEX	1.28007753286141e-8	0.376125824393184	Source_TAC1_Target_603,MIPS_PA700_20S_PA28_COMPLEX_Nerve - Tibial_Adipose - Visceral (Omentum)	Source_TAC1_Target_603,MIPS_PA700_20S_PA28_COMPLEX_Adipose - Visceral (Omentum)_Nerve - Tibial
Source_TAC1	Nerve - Tibial	Adipose - Visceral (Omentum)	802.5223085167408	3.1761060538822394	7.463318555375619e-4	Target_605,MIPS_SPLICEOSOME	0.00114449351508195	-0.299507950288692	Source_TAC1_Target_605,MIPS_SPLICEOSOME_Nerve - Tibial_Adipose - Visceral (Omentum)	Source_TAC1_Target_605,MIPS_SPLICEOSOME_Adipose - Visceral (Omentum)_Nerve - Tibial
Source_TAC1	Nerve - Tibial	Adipose - Visceral (Omentum)	802.5223085167408	3.1761060538822394	7.463318555375619e-4	Target_609,PID_ERA_GENOMIC_PATHWAY	1.43918997386194e-7	-0.361522928789992	Source_TAC1_Target_609,PID_ERA_GENOMIC_PATHWAY_Nerve - Tibial_Adipose - Visceral (Omentum)	Source_TAC1_Target_609,PID_ERA_GENOMIC_PATHWAY_Adipose - Visceral (Omentum)_Nerve - Tibial
Source_TAC1	Nerve - Tibial	Adipose - Visceral (Omentum)	802.5223085167408	3.1761060538822394	7.463318555375619e-4	Target_610,REACTOME_APOPTOTIC_EXECUTION_PHASE	2.3820496238702e-4	-0.311415796618685	Source_TAC1_Target_610,REACTOME_APOPTOTIC_EXECUTION_PHASE_Nerve - Tibial_Adipose - Visceral (Omentum)	Source_TAC1_Target_610,REACTOME_APOPTOTIC_EXECUTION_PHASE_Adipose - Visceral (Omentum)_Nerve - Tibial
Source_TAC1	Nerve - Tibial	Adipose - Visceral (Omentum)	802.5223085167408	3.1761060538822394	7.463318555375619e-4	Target_611,KEGG_BASE_EXCISION_REPAIR	2.08879941343554e-7	-0.359208869383855	Source_TAC1_Target_611,KEGG_BASE_EXCISION_REPAIR_Nerve - Tibial_Adipose - Visceral (Omentum)	Source_TAC1_Target_611,KEGG_BASE_EXCISION_REPAIR_Adipose - Visceral (Omentum)_Nerve - Tibial
Source_TAC1	Nerve - Tibial	Adipose - Visceral (Omentum)	802.5223085167408	3.1761060538822394	7.463318555375619e-4	Target_616,IRIS_DendriticCell-LPSstimulated	0	-0.415700590242263	Source_TAC1_Target_616,IRIS_DendriticCell-LPSstimulated_Nerve - Tibial_Adipose - Visceral (Omentum)	Source_TAC1_Target_616,IRIS_DendriticCell-LPSstimulated_Adipose - Visceral (Omentum)_Nerve - Tibial
Source_TAC1	Nerve - Tibial	Adipose - Visceral (Omentum)	802.5223085167408	3.1761060538822394	7.463318555375619e-4	Target_619,KEGG_UBIQUITIN_MEDIATED_PROTEOLYSIS	7.56083178288236e-7	0.351063887226691	Source_TAC1_Target_619,KEGG_UBIQUITIN_MEDIATED_PROTEOLYSIS_Nerve - Tibial_Adipose - Visceral (Omentum)	Source_TAC1_Target_619,KEGG_UBIQUITIN_MEDIATED_PROTEOLYSIS_Adipose - Visceral (Omentum)_Nerve - Tibial
Source_TAC1	Nerve - Tibial	Adipose - Visceral (Omentum)	802.5223085167408	3.1761060538822394	7.463318555375619e-4	Target_62,PID_SYNDECAN_1_PATHWAY	1.19633414286113e-10	-0.402928005809122	Source_TAC1_Target_62,PID_SYNDECAN_1_PATHWAY_Nerve - Tibial_Adipose - Visceral (Omentum)	Source_TAC1_Target_62,PID_SYNDECAN_1_PATHWAY_Adipose - Visceral (Omentum)_Nerve - Tibial
Source_TAC1	Nerve - Tibial	Adipose - Visceral (Omentum)	802.5223085167408	3.1761060538822394	7.463318555375619e-4	Target_624,REACTOME_CELL_CYCLE_MITOTIC	0	-0.440635945031252	Source_TAC1_Target_624,REACTOME_CELL_CYCLE_MITOTIC_Nerve - Tibial_Adipose - Visceral (Omentum)	Source_TAC1_Target_624,REACTOME_CELL_CYCLE_MITOTIC_Adipose - Visceral (Omentum)_Nerve - Tibial
Source_TAC1	Nerve - Tibial	Adipose - Visceral (Omentum)	802.5223085167408	3.1761060538822394	7.463318555375619e-4	Target_626,DMAP_GRAN2	0	0.486019989968479	Source_TAC1_Target_626,DMAP_GRAN2_Nerve - Tibial_Adipose - Visceral (Omentum)	Source_TAC1_Target_626,DMAP_GRAN2_Adipose - Visceral (Omentum)_Nerve - Tibial
Source_TAC1	Nerve - Tibial	Adipose - Visceral (Omentum)	802.5223085167408	3.1761060538822394	7.463318555375619e-4	Target_63,REACTOME_METABOLISM_OF_RNA	1.1024793366853e-4	-0.317071075344093	Source_TAC1_Target_63,REACTOME_METABOLISM_OF_RNA_Nerve - Tibial_Adipose - Visceral (Omentum)	Source_TAC1_Target_63,REACTOME_METABOLISM_OF_RNA_Adipose - Visceral (Omentum)_Nerve - Tibial
Source_TAC1	Nerve - Tibial	Adipose - Visceral (Omentum)	802.5223085167408	3.1761060538822394	7.463318555375619e-4	Target_636,DMAP_HSC3	2.39266828572227e-10	-0.398407842680844	Source_TAC1_Target_636,DMAP_HSC3_Nerve - Tibial_Adipose - Visceral (Omentum)	Source_TAC1_Target_636,DMAP_HSC3_Adipose - Visceral (Omentum)_Nerve - Tibial
Source_TAC1	Nerve - Tibial	Adipose - Visceral (Omentum)	802.5223085167408	3.1761060538822394	7.463318555375619e-4	Target_640,REACTOME_CELL_SURFACE_INTERACTIONS_AT_THE_VASCULAR_WALL	0	-0.430369098228495	Source_TAC1_Target_640,REACTOME_CELL_SURFACE_INTERACTIONS_AT_THE_VASCULAR_WALL_Nerve - Tibial_Adipose - Visceral (Omentum)	Source_TAC1_Target_640,REACTOME_CELL_SURFACE_INTERACTIONS_AT_THE_VASCULAR_WALL_Adipose - Visceral (Omentum)_Nerve - Tibial
Source_TAC1	Nerve - Tibial	Adipose - Visceral (Omentum)	802.5223085167408	3.1761060538822394	7.463318555375619e-4	Target_650,DMAP_ERY3	1.74186251200581e-7	-0.360341122867404	Source_TAC1_Target_650,DMAP_ERY3_Nerve - Tibial_Adipose - Visceral (Omentum)	Source_TAC1_Target_650,DMAP_ERY3_Adipose - Visceral (Omentum)_Nerve - Tibial
Source_TAC1	Nerve - Tibial	Adipose - Visceral (Omentum)	802.5223085167408	3.1761060538822394	7.463318555375619e-4	Target_651,REACTOME_DEVELOPMENTAL_BIOLOGY	0.00201245642680958	-0.295090616241617	Source_TAC1_Target_651,REACTOME_DEVELOPMENTAL_BIOLOGY_Nerve - Tibial_Adipose - Visceral (Omentum)	Source_TAC1_Target_651,REACTOME_DEVELOPMENTAL_BIOLOGY_Adipose - Visceral (Omentum)_Nerve - Tibial
Source_TAC1	Nerve - Tibial	Adipose - Visceral (Omentum)	802.5223085167408	3.1761060538822394	7.463318555375619e-4	Target_655,REACTOME_IMMUNOREGULATORY_INTERACTIONS_BETWEEN_A_LYMPHOID_AND_A_NON_LYMPHOID_CELL	4.25894954858563e-8	0.368969445052517	Source_TAC1_Target_655,REACTOME_IMMUNOREGULATORY_INTERACTIONS_BETWEEN_A_LYMPHOID_AND_A_NON_LYMPHOID_CELL_Nerve - Tibial_Adipose - Visceral (Omentum)	Source_TAC1_Target_655,REACTOME_IMMUNOREGULATORY_INTERACTIONS_BETWEEN_A_LYMPHOID_AND_A_NON_LYMPHOID_CELL_Adipose - Visceral (Omentum)_Nerve - Tibial
Source_TAC1	Nerve - Tibial	Adipose - Visceral (Omentum)	802.5223085167408	3.1761060538822394	7.463318555375619e-4	Target_669,REACTOME_METABOLISM_OF_LIPIDS_AND_LIPOPROTEINS	4.68301411220562e-5	-0.323220050336696	Source_TAC1_Target_669,REACTOME_METABOLISM_OF_LIPIDS_AND_LIPOPROTEINS_Nerve - Tibial_Adipose - Visceral (Omentum)	Source_TAC1_Target_669,REACTOME_METABOLISM_OF_LIPIDS_AND_LIPOPROTEINS_Adipose - Visceral (Omentum)_Nerve - Tibial
Source_TAC1	Nerve - Tibial	Adipose - Visceral (Omentum)	802.5223085167408	3.1761060538822394	7.463318555375619e-4	Target_67,REACTOME_PROCESSING_OF_CAPPED_INTRON_CONTAINING_PRE_MRNA	2.39266828572227e-10	0.400019597017296	Source_TAC1_Target_67,REACTOME_PROCESSING_OF_CAPPED_INTRON_CONTAINING_PRE_MRNA_Nerve - Tibial_Adipose - Visceral (Omentum)	Source_TAC1_Target_67,REACTOME_PROCESSING_OF_CAPPED_INTRON_CONTAINING_PRE_MRNA_Adipose - Visceral (Omentum)_Nerve - Tibial
Source_TAC1	Nerve - Tibial	Adipose - Visceral (Omentum)	802.5223085167408	3.1761060538822394	7.463318555375619e-4	Target_672,REACTOME_SLC_MEDIATED_TRANSMEMBRANE_TRANSPORT	0	-0.50703780886713	Source_TAC1_Target_672,REACTOME_SLC_MEDIATED_TRANSMEMBRANE_TRANSPORT_Nerve - Tibial_Adipose - Visceral (Omentum)	Source_TAC1_Target_672,REACTOME_SLC_MEDIATED_TRANSMEMBRANE_TRANSPORT_Adipose - Visceral (Omentum)_Nerve - Tibial
Source_TAC1	Nerve - Tibial	Adipose - Visceral (Omentum)	802.5223085167408	3.1761060538822394	7.463318555375619e-4	Target_683,REACTOME_GENERIC_TRANSCRIPTION_PATHWAY	0	-0.52670172275631	Source_TAC1_Target_683,REACTOME_GENERIC_TRANSCRIPTION_PATHWAY_Nerve - Tibial_Adipose - Visceral (Omentum)	Source_TAC1_Target_683,REACTOME_GENERIC_TRANSCRIPTION_PATHWAY_Adipose - Visceral (Omentum)_Nerve - Tibial
Source_TAC1	Nerve - Tibial	Adipose - Visceral (Omentum)	802.5223085167408	3.1761060538822394	7.463318555375619e-4	Target_685,REACTOME_SIGNALING_BY_GPCR	0	0.530463954756905	Source_TAC1_Target_685,REACTOME_SIGNALING_BY_GPCR_Nerve - Tibial_Adipose - Visceral (Omentum)	Source_TAC1_Target_685,REACTOME_SIGNALING_BY_GPCR_Adipose - Visceral (Omentum)_Nerve - Tibial
Source_TAC1	Nerve - Tibial	Adipose - Visceral (Omentum)	802.5223085167408	3.1761060538822394	7.463318555375619e-4	Target_69,PID_IL6_7PATHWAY	2.62834611186591e-7	0.357771398592304	Source_TAC1_Target_69,PID_IL6_7PATHWAY_Nerve - Tibial_Adipose - Visceral (Omentum)	Source_TAC1_Target_69,PID_IL6_7PATHWAY_Adipose - Visceral (Omentum)_Nerve - Tibial
Source_TAC1	Nerve - Tibial	Adipose - Visceral (Omentum)	802.5223085167408	3.1761060538822394	7.463318555375619e-4	Target_691,SVM T cells CD8	0	-0.444739729165903	Source_TAC1_Target_691,SVM T cells CD8_Nerve - Tibial_Adipose - Visceral (Omentum)	Source_TAC1_Target_691,SVM T cells CD8_Adipose - Visceral (Omentum)_Nerve - Tibial
Source_TAC1	Nerve - Tibial	Adipose - Visceral (Omentum)	802.5223085167408	3.1761060538822394	7.463318555375619e-4	Target_692,REACTOME_TRANSPORT_OF_INORGANIC_CATIONS_ANIONS_AND_AMINO_ACIDS_OLIGOPEPTIDES	0	0.515279703457652	Source_TAC1_Target_692,REACTOME_TRANSPORT_OF_INORGANIC_CATIONS_ANIONS_AND_AMINO_ACIDS_OLIGOPEPTIDES_Nerve - Tibial_Adipose - Visceral (Omentum)	Source_TAC1_Target_692,REACTOME_TRANSPORT_OF_INORGANIC_CATIONS_ANIONS_AND_AMINO_ACIDS_OLIGOPEPTIDES_Adipose - Visceral (Omentum)_Nerve - Tibial
Source_TAC1	Nerve - Tibial	Adipose - Visceral (Omentum)	802.5223085167408	3.1761060538822394	7.463318555375619e-4	Target_694,REACTOME_MRNA_PROCESSING	0	-0.451261380610548	Source_TAC1_Target_694,REACTOME_MRNA_PROCESSING_Nerve - Tibial_Adipose - Visceral (Omentum)	Source_TAC1_Target_694,REACTOME_MRNA_PROCESSING_Adipose - Visceral (Omentum)_Nerve - Tibial
Source_TAC1	Nerve - Tibial	Adipose - Visceral (Omentum)	802.5223085167408	3.1761060538822394	7.463318555375619e-4	Target_696,KEGG_PATHWAYS_IN_CANCER	0	-0.424183121631926	Source_TAC1_Target_696,KEGG_PATHWAYS_IN_CANCER_Nerve - Tibial_Adipose - Visceral (Omentum)	Source_TAC1_Target_696,KEGG_PATHWAYS_IN_CANCER_Adipose - Visceral (Omentum)_Nerve - Tibial
Source_TAC1	Nerve - Tibial	Adipose - Visceral (Omentum)	802.5223085167408	3.1761060538822394	7.463318555375619e-4	Target_86,KEGG_PATHOGENIC_ESCHERICHIA_COLI_INFECTION	0.00187945661041211	0.295629763215766	Source_TAC1_Target_86,KEGG_PATHOGENIC_ESCHERICHIA_COLI_INFECTION_Nerve - Tibial_Adipose - Visceral (Omentum)	Source_TAC1_Target_86,KEGG_PATHOGENIC_ESCHERICHIA_COLI_INFECTION_Adipose - Visceral (Omentum)_Nerve - Tibial
Source_TAC1	Nerve - Tibial	Adipose - Visceral (Omentum)	802.5223085167408	3.1761060538822394	7.463318555375619e-4	Target_89,REACTOME_METABOLISM_OF_LIPIDS_AND_LIPOPROTEINS	3.1888358358012e-4	0.309242949188851	Source_TAC1_Target_89,REACTOME_METABOLISM_OF_LIPIDS_AND_LIPOPROTEINS_Nerve - Tibial_Adipose - Visceral (Omentum)	Source_TAC1_Target_89,REACTOME_METABOLISM_OF_LIPIDS_AND_LIPOPROTEINS_Adipose - Visceral (Omentum)_Nerve - Tibial
Source_TAC1	Nerve - Tibial	Adipose - Visceral (Omentum)	802.5223085167408	3.1761060538822394	7.463318555375619e-4	Target_94,KEGG_SPLICEOSOME	3.00279869858144e-7	0.356933260664741	Source_TAC1_Target_94,KEGG_SPLICEOSOME_Nerve - Tibial_Adipose - Visceral (Omentum)	Source_TAC1_Target_94,KEGG_SPLICEOSOME_Adipose - Visceral (Omentum)_Nerve - Tibial
Source_TAC1	Nerve - Tibial	Adipose - Visceral (Omentum)	802.5223085167408	3.1761060538822394	7.463318555375619e-4	Target_LV 126	6.29271759144956e-8	-0.366598168195062	Source_TAC1_Target_LV 126_Nerve - Tibial_Adipose - Visceral (Omentum)	Source_TAC1_Target_LV 126_Adipose - Visceral (Omentum)_Nerve - Tibial
Source_TAC1	Nerve - Tibial	Adipose - Visceral (Omentum)	802.5223085167408	3.1761060538822394	7.463318555375619e-4	Target_LV 127	0.00194721003752574	-0.295350644843702	Source_TAC1_Target_LV 127_Nerve - Tibial_Adipose - Visceral (Omentum)	Source_TAC1_Target_LV 127_Adipose - Visceral (Omentum)_Nerve - Tibial
Source_TAC1	Nerve - Tibial	Adipose - Visceral (Omentum)	802.5223085167408	3.1761060538822394	7.463318555375619e-4	Target_LV 128	9.0504280995196e-4	-0.301323366802731	Source_TAC1_Target_LV 128_Nerve - Tibial_Adipose - Visceral (Omentum)	Source_TAC1_Target_LV 128_Adipose - Visceral (Omentum)_Nerve - Tibial
Source_TAC1	Nerve - Tibial	Adipose - Visceral (Omentum)	802.5223085167408	3.1761060538822394	7.463318555375619e-4	Target_LV 168	0	0.436806896454271	Source_TAC1_Target_LV 168_Nerve - Tibial_Adipose - Visceral (Omentum)	Source_TAC1_Target_LV 168_Adipose - Visceral (Omentum)_Nerve - Tibial
Source_TAC1	Nerve - Tibial	Adipose - Visceral (Omentum)	802.5223085167408	3.1761060538822394	7.463318555375619e-4	Target_LV 173	8.61360582860016e-9	-0.378492041061582	Source_TAC1_Target_LV 173_Nerve - Tibial_Adipose - Visceral (Omentum)	Source_TAC1_Target_LV 173_Adipose - Visceral (Omentum)_Nerve - Tibial
Source_TAC1	Nerve - Tibial	Adipose - Visceral (Omentum)	802.5223085167408	3.1761060538822394	7.463318555375619e-4	Target_LV 177	4.86238049024479e-6	-0.338849411957066	Source_TAC1_Target_LV 177_Nerve - Tibial_Adipose - Visceral (Omentum)	Source_TAC1_Target_LV 177_Adipose - Visceral (Omentum)_Nerve - Tibial
Source_TAC1	Nerve - Tibial	Adipose - Visceral (Omentum)	802.5223085167408	3.1761060538822394	7.463318555375619e-4	Target_LV 181	0	-0.463089128657822	Source_TAC1_Target_LV 181_Nerve - Tibial_Adipose - Visceral (Omentum)	Source_TAC1_Target_LV 181_Adipose - Visceral (Omentum)_Nerve - Tibial
Source_TAC1	Nerve - Tibial	Adipose - Visceral (Omentum)	802.5223085167408	3.1761060538822394	7.463318555375619e-4	Target_LV 200	0	-0.521563276353893	Source_TAC1_Target_LV 200_Nerve - Tibial_Adipose - Visceral (Omentum)	Source_TAC1_Target_LV 200_Adipose - Visceral (Omentum)_Nerve - Tibial
Source_TAC1	Nerve - Tibial	Adipose - Visceral (Omentum)	802.5223085167408	3.1761060538822394	7.463318555375619e-4	Target_LV 206	0	0.477620049413306	Source_TAC1_Target_LV 206_Nerve - Tibial_Adipose - Visceral (Omentum)	Source_TAC1_Target_LV 206_Adipose - Visceral (Omentum)_Nerve - Tibial
Source_TAC1	Nerve - Tibial	Adipose - Visceral (Omentum)	802.5223085167408	3.1761060538822394	7.463318555375619e-4	Target_LV 208	0	0.613010768426638	Source_TAC1_Target_LV 208_Nerve - Tibial_Adipose - Visceral (Omentum)	Source_TAC1_Target_LV 208_Adipose - Visceral (Omentum)_Nerve - Tibial
Source_TAC1	Nerve - Tibial	Adipose - Visceral (Omentum)	802.5223085167408	3.1761060538822394	7.463318555375619e-4	Target_LV 211	9.57067314288906e-10	-0.391514694467401	Source_TAC1_Target_LV 211_Nerve - Tibial_Adipose - Visceral (Omentum)	Source_TAC1_Target_LV 211_Adipose - Visceral (Omentum)_Nerve - Tibial
Source_TAC1	Nerve - Tibial	Adipose - Visceral (Omentum)	802.5223085167408	3.1761060538822394	7.463318555375619e-4	Target_LV 212	0	0.445628017678127	Source_TAC1_Target_LV 212_Nerve - Tibial_Adipose - Visceral (Omentum)	Source_TAC1_Target_LV 212_Adipose - Visceral (Omentum)_Nerve - Tibial
Source_TAC1	Nerve - Tibial	Adipose - Visceral (Omentum)	802.5223085167408	3.1761060538822394	7.463318555375619e-4	Target_LV 217	1.42650883194761e-6	0.346957657088575	Source_TAC1_Target_LV 217_Nerve - Tibial_Adipose - Visceral (Omentum)	Source_TAC1_Target_LV 217_Adipose - Visceral (Omentum)_Nerve - Tibial
Source_TAC1	Nerve - Tibial	Adipose - Visceral (Omentum)	802.5223085167408	3.1761060538822394	7.463318555375619e-4	Target_LV 26	4.20535377898545e-6	0.339821466556088	Source_TAC1_Target_LV 26_Nerve - Tibial_Adipose - Visceral (Omentum)	Source_TAC1_Target_LV 26_Adipose - Visceral (Omentum)_Nerve - Tibial
Source_TAC1	Nerve - Tibial	Adipose - Visceral (Omentum)	802.5223085167408	3.1761060538822394	7.463318555375619e-4	Target_LV 29	0.0042484347285372	0.28912425479427	Source_TAC1_Target_LV 29_Nerve - Tibial_Adipose - Visceral (Omentum)	Source_TAC1_Target_LV 29_Adipose - Visceral (Omentum)_Nerve - Tibial
Source_TAC1	Nerve - Tibial	Adipose - Visceral (Omentum)	802.5223085167408	3.1761060538822394	7.463318555375619e-4	Target_LV 294	0.00150147854661098	-0.297392447991593	Source_TAC1_Target_LV 294_Nerve - Tibial_Adipose - Visceral (Omentum)	Source_TAC1_Target_LV 294_Adipose - Visceral (Omentum)_Nerve - Tibial
Source_TAC1	Nerve - Tibial	Adipose - Visceral (Omentum)	802.5223085167408	3.1761060538822394	7.463318555375619e-4	Target_LV 301	0	-0.405075720621466	Source_TAC1_Target_LV 301_Nerve - Tibial_Adipose - Visceral (Omentum)	Source_TAC1_Target_LV 301_Adipose - Visceral (Omentum)_Nerve - Tibial
Source_TAC1	Nerve - Tibial	Adipose - Visceral (Omentum)	802.5223085167408	3.1761060538822394	7.463318555375619e-4	Target_LV 305	3.33059425372539e-6	-0.341376095340512	Source_TAC1_Target_LV 305_Nerve - Tibial_Adipose - Visceral (Omentum)	Source_TAC1_Target_LV 305_Adipose - Visceral (Omentum)_Nerve - Tibial
Source_TAC1	Nerve - Tibial	Adipose - Visceral (Omentum)	802.5223085167408	3.1761060538822394	7.463318555375619e-4	Target_LV 318	3.23010218572506e-9	0.384131556029246	Source_TAC1_Target_LV 318_Nerve - Tibial_Adipose - Visceral (Omentum)	Source_TAC1_Target_LV 318_Adipose - Visceral (Omentum)_Nerve - Tibial
Source_TAC1	Nerve - Tibial	Adipose - Visceral (Omentum)	802.5223085167408	3.1761060538822394	7.463318555375619e-4	Target_LV 323	1.22814466771981e-5	-0.332562555414923	Source_TAC1_Target_LV 323_Nerve - Tibial_Adipose - Visceral (Omentum)	Source_TAC1_Target_LV 323_Adipose - Visceral (Omentum)_Nerve - Tibial
Source_TAC1	Nerve - Tibial	Adipose - Visceral (Omentum)	802.5223085167408	3.1761060538822394	7.463318555375619e-4	Target_LV 340	5.981670714305661e-10	-0.393470459697978	Source_TAC1_Target_LV 340_Nerve - Tibial_Adipose - Visceral (Omentum)	Source_TAC1_Target_LV 340_Adipose - Visceral (Omentum)_Nerve - Tibial
Source_TAC1	Nerve - Tibial	Adipose - Visceral (Omentum)	802.5223085167408	3.1761060538822394	7.463318555375619e-4	Target_LV 350	1.4356009714333601e-9	0.388608888754594	Source_TAC1_Target_LV 350_Nerve - Tibial_Adipose - Visceral (Omentum)	Source_TAC1_Target_LV 350_Adipose - Visceral (Omentum)_Nerve - Tibial
Source_TAC1	Nerve - Tibial	Adipose - Visceral (Omentum)	802.5223085167408	3.1761060538822394	7.463318555375619e-4	Target_LV 370	8.63705397780024e-5	-0.318838306136396	Source_TAC1_Target_LV 370_Nerve - Tibial_Adipose - Visceral (Omentum)	Source_TAC1_Target_LV 370_Adipose - Visceral (Omentum)_Nerve - Tibial
Source_TAC1	Nerve - Tibial	Adipose - Visceral (Omentum)	802.5223085167408	3.1761060538822394	7.463318555375619e-4	Target_LV 374	3.70145783801235e-7	0.355616486685121	Source_TAC1_Target_LV 374_Nerve - Tibial_Adipose - Visceral (Omentum)	Source_TAC1_Target_LV 374_Adipose - Visceral (Omentum)_Nerve - Tibial
Source_TAC1	Nerve - Tibial	Adipose - Visceral (Omentum)	802.5223085167408	3.1761060538822394	7.463318555375619e-4	Target_LV 386	1.86436712823479e-6	0.345207426212405	Source_TAC1_Target_LV 386_Nerve - Tibial_Adipose - Visceral (Omentum)	Source_TAC1_Target_LV 386_Adipose - Visceral (Omentum)_Nerve - Tibial
Source_TAC1	Nerve - Tibial	Adipose - Visceral (Omentum)	802.5223085167408	3.1761060538822394	7.463318555375619e-4	Target_LV 427	0.00200923804869846	0.295103249557846	Source_TAC1_Target_LV 427_Nerve - Tibial_Adipose - Visceral (Omentum)	Source_TAC1_Target_LV 427_Adipose - Visceral (Omentum)_Nerve - Tibial
Source_TAC1	Nerve - Tibial	Adipose - Visceral (Omentum)	802.5223085167408	3.1761060538822394	7.463318555375619e-4	Target_LV 436	3.7666173734374e-4	-0.307994521492094	Source_TAC1_Target_LV 436_Nerve - Tibial_Adipose - Visceral (Omentum)	Source_TAC1_Target_LV 436_Adipose - Visceral (Omentum)_Nerve - Tibial
Source_TAC1	Nerve - Tibial	Adipose - Visceral (Omentum)	802.5223085167408	3.1761060538822394	7.463318555375619e-4	Target_LV 444	0	0.478866715602601	Source_TAC1_Target_LV 444_Nerve - Tibial_Adipose - Visceral (Omentum)	Source_TAC1_Target_LV 444_Adipose - Visceral (Omentum)_Nerve - Tibial
Source_TAC1	Nerve - Tibial	Adipose - Visceral (Omentum)	802.5223085167408	3.1761060538822394	7.463318555375619e-4	Target_LV 478	4.78414023730167e-7	-0.353988680860355	Source_TAC1_Target_LV 478_Nerve - Tibial_Adipose - Visceral (Omentum)	Source_TAC1_Target_LV 478_Adipose - Visceral (Omentum)_Nerve - Tibial
Source_TAC1	Nerve - Tibial	Adipose - Visceral (Omentum)	802.5223085167408	3.1761060538822394	7.463318555375619e-4	Target_LV 559	7.78025142802452e-5	-0.319591188757789	Source_TAC1_Target_LV 559_Nerve - Tibial_Adipose - Visceral (Omentum)	Source_TAC1_Target_LV 559_Adipose - Visceral (Omentum)_Nerve - Tibial
Source_TAC1	Nerve - Tibial	Adipose - Visceral (Omentum)	802.5223085167408	3.1761060538822394	7.463318555375619e-4	Target_LV 561	0	-0.468014558787778	Source_TAC1_Target_LV 561_Nerve - Tibial_Adipose - Visceral (Omentum)	Source_TAC1_Target_LV 561_Adipose - Visceral (Omentum)_Nerve - Tibial
Source_TAC1	Nerve - Tibial	Adipose - Visceral (Omentum)	802.5223085167408	3.1761060538822394	7.463318555375619e-4	Target_LV 567	0.00245029905111949	-0.293532064766916	Source_TAC1_Target_LV 567_Nerve - Tibial_Adipose - Visceral (Omentum)	Source_TAC1_Target_LV 567_Adipose - Visceral (Omentum)_Nerve - Tibial
Source_TAC1	Nerve - Tibial	Adipose - Visceral (Omentum)	802.5223085167408	3.1761060538822394	7.463318555375619e-4	Target_LV 572	0	0.454571873802198	Source_TAC1_Target_LV 572_Nerve - Tibial_Adipose - Visceral (Omentum)	Source_TAC1_Target_LV 572_Adipose - Visceral (Omentum)_Nerve - Tibial
Source_TAC1	Nerve - Tibial	Adipose - Visceral (Omentum)	802.5223085167408	3.1761060538822394	7.463318555375619e-4	Target_LV 579	0.00327601318332515	-0.291215449538609	Source_TAC1_Target_LV 579_Nerve - Tibial_Adipose - Visceral (Omentum)	Source_TAC1_Target_LV 579_Adipose - Visceral (Omentum)_Nerve - Tibial
Source_TAC1	Nerve - Tibial	Adipose - Visceral (Omentum)	802.5223085167408	3.1761060538822394	7.463318555375619e-4	Target_LV 594	2.1877123203673e-5	0.328571554900367	Source_TAC1_Target_LV 594_Nerve - Tibial_Adipose - Visceral (Omentum)	Source_TAC1_Target_LV 594_Adipose - Visceral (Omentum)_Nerve - Tibial
Source_TAC1	Nerve - Tibial	Adipose - Visceral (Omentum)	802.5223085167408	3.1761060538822394	7.463318555375619e-4	Target_LV 606	0	0.519277349375926	Source_TAC1_Target_LV 606_Nerve - Tibial_Adipose - Visceral (Omentum)	Source_TAC1_Target_LV 606_Adipose - Visceral (Omentum)_Nerve - Tibial
Source_TAC1	Nerve - Tibial	Adipose - Visceral (Omentum)	802.5223085167408	3.1761060538822394	7.463318555375619e-4	Target_LV 633	0	0.482992281477009	Source_TAC1_Target_LV 633_Nerve - Tibial_Adipose - Visceral (Omentum)	Source_TAC1_Target_LV 633_Adipose - Visceral (Omentum)_Nerve - Tibial
Source_TAC1	Nerve - Tibial	Adipose - Visceral (Omentum)	802.5223085167408	3.1761060538822394	7.463318555375619e-4	Target_LV 641	8.50060010546549e-5	-0.318953206190598	Source_TAC1_Target_LV 641_Nerve - Tibial_Adipose - Visceral (Omentum)	Source_TAC1_Target_LV 641_Adipose - Visceral (Omentum)_Nerve - Tibial
Source_TAC1	Nerve - Tibial	Adipose - Visceral (Omentum)	802.5223085167408	3.1761060538822394	7.463318555375619e-4	Target_LV 646	0.00296186863818515	0.292021930169016	Source_TAC1_Target_LV 646_Nerve - Tibial_Adipose - Visceral (Omentum)	Source_TAC1_Target_LV 646_Adipose - Visceral (Omentum)_Nerve - Tibial
Source_TAC1	Nerve - Tibial	Adipose - Visceral (Omentum)	802.5223085167408	3.1761060538822394	7.463318555375619e-4	Target_LV 649	0	0.531486116918131	Source_TAC1_Target_LV 649_Nerve - Tibial_Adipose - Visceral (Omentum)	Source_TAC1_Target_LV 649_Adipose - Visceral (Omentum)_Nerve - Tibial
Source_TAC1	Nerve - Tibial	Adipose - Visceral (Omentum)	802.5223085167408	3.1761060538822394	7.463318555375619e-4	Target_LV 681	1.77703473580593e-6	0.345521483670624	Source_TAC1_Target_LV 681_Nerve - Tibial_Adipose - Visceral (Omentum)	Source_TAC1_Target_LV 681_Adipose - Visceral (Omentum)_Nerve - Tibial
Source_TAC1	Nerve - Tibial	Adipose - Visceral (Omentum)	802.5223085167408	3.1761060538822394	7.463318555375619e-4	Target_LV 690	0	-0.529198714304852	Source_TAC1_Target_LV 690_Nerve - Tibial_Adipose - Visceral (Omentum)	Source_TAC1_Target_LV 690_Adipose - Visceral (Omentum)_Nerve - Tibial
Source_TAC1	Nerve - Tibial	Adipose - Visceral (Omentum)	802.5223085167408	3.1761060538822394	7.463318555375619e-4	Target_LV 697	6.31664427430678e-8	0.366578949166052	Source_TAC1_Target_LV 697_Nerve - Tibial_Adipose - Visceral (Omentum)	Source_TAC1_Target_LV 697_Adipose - Visceral (Omentum)_Nerve - Tibial
Source_TAC1	Nerve - Tibial	Adipose - Visceral (Omentum)	802.5223085167408	3.1761060538822394	7.463318555375619e-4	Target_LV 85	7.42444969059619e-7	0.351182124826123	Source_TAC1_Target_LV 85_Nerve - Tibial_Adipose - Visceral (Omentum)	Source_TAC1_Target_LV 85_Adipose - Visceral (Omentum)_Nerve - Tibial
Source_TAC1	Nerve - Tibial	Adipose - Visceral (Omentum)	802.5223085167408	3.1761060538822394	7.463318555375619e-4	Target_LV 96	9.9295733857474e-9	-0.377626332324944	Source_TAC1_Target_LV 96_Nerve - Tibial_Adipose - Visceral (Omentum)	Source_TAC1_Target_LV 96_Adipose - Visceral (Omentum)_Nerve - Tibial
Source_NPY	Nerve - Tibial	Adipose - Visceral (Omentum)	801.4448869572433	3.1708575436198547	7.599482980477052e-4	Target_1,REACTOME_TCA_CYCLE_AND_RESPIRATORY_ELECTRON_TRANSPORT	2.22518150572171e-8	0.372872968720575	Source_NPY_Target_1,REACTOME_TCA_CYCLE_AND_RESPIRATORY_ELECTRON_TRANSPORT_Nerve - Tibial_Adipose - Visceral (Omentum)	Source_NPY_Target_1,REACTOME_TCA_CYCLE_AND_RESPIRATORY_ELECTRON_TRANSPORT_Adipose - Visceral (Omentum)_Nerve - Tibial
Source_NPY	Nerve - Tibial	Adipose - Visceral (Omentum)	801.4448869572433	3.1708575436198547	7.599482980477052e-4	Target_13,REACTOME_METABOLISM_OF_AMINO_ACIDS_AND_DERIVATIVES	2.64937766609741e-5	0.327235108102826	Source_NPY_Target_13,REACTOME_METABOLISM_OF_AMINO_ACIDS_AND_DERIVATIVES_Nerve - Tibial_Adipose - Visceral (Omentum)	Source_NPY_Target_13,REACTOME_METABOLISM_OF_AMINO_ACIDS_AND_DERIVATIVES_Adipose - Visceral (Omentum)_Nerve - Tibial
Source_NPY	Nerve - Tibial	Adipose - Visceral (Omentum)	801.4448869572433	3.1708575436198547	7.599482980477052e-4	Target_132,REACTOME_ADAPTIVE_IMMUNE_SYSTEM	7.178004857166801e-10	0.392291940466464	Source_NPY_Target_132,REACTOME_ADAPTIVE_IMMUNE_SYSTEM_Nerve - Tibial_Adipose - Visceral (Omentum)	Source_NPY_Target_132,REACTOME_ADAPTIVE_IMMUNE_SYSTEM_Adipose - Visceral (Omentum)_Nerve - Tibial
Source_NPY	Nerve - Tibial	Adipose - Visceral (Omentum)	801.4448869572433	3.1708575436198547	7.599482980477052e-4	Target_14,REACTOME_GASTRIN_CREB_SIGNALLING_PATHWAY_VIA_PKC_AND_MAPK	7.5128994591144e-4	-0.30275445953758	Source_NPY_Target_14,REACTOME_GASTRIN_CREB_SIGNALLING_PATHWAY_VIA_PKC_AND_MAPK_Nerve - Tibial_Adipose - Visceral (Omentum)	Source_NPY_Target_14,REACTOME_GASTRIN_CREB_SIGNALLING_PATHWAY_VIA_PKC_AND_MAPK_Adipose - Visceral (Omentum)_Nerve - Tibial
Source_NPY	Nerve - Tibial	Adipose - Visceral (Omentum)	801.4448869572433	3.1708575436198547	7.599482980477052e-4	Target_144,PID_MET_PATHWAY	2.69450338996613e-6	-0.342781681463366	Source_NPY_Target_144,PID_MET_PATHWAY_Nerve - Tibial_Adipose - Visceral (Omentum)	Source_NPY_Target_144,PID_MET_PATHWAY_Adipose - Visceral (Omentum)_Nerve - Tibial
Source_NPY	Nerve - Tibial	Adipose - Visceral (Omentum)	801.4448869572433	3.1708575436198547	7.599482980477052e-4	Target_156,REACTOME_MUSCLE_CONTRACTION	1.86029959214906e-7	0.359931186551474	Source_NPY_Target_156,REACTOME_MUSCLE_CONTRACTION_Nerve - Tibial_Adipose - Visceral (Omentum)	Source_NPY_Target_156,REACTOME_MUSCLE_CONTRACTION_Adipose - Visceral (Omentum)_Nerve - Tibial
Source_NPY	Nerve - Tibial	Adipose - Visceral (Omentum)	801.4448869572433	3.1708575436198547	7.599482980477052e-4	Target_158,PID_P53DOWNSTREAMPATHWAY	0	-0.446871372546796	Source_NPY_Target_158,PID_P53DOWNSTREAMPATHWAY_Nerve - Tibial_Adipose - Visceral (Omentum)	Source_NPY_Target_158,PID_P53DOWNSTREAMPATHWAY_Adipose - Visceral (Omentum)_Nerve - Tibial
Source_NPY	Nerve - Tibial	Adipose - Visceral (Omentum)	801.4448869572433	3.1708575436198547	7.599482980477052e-4	Target_16,REACTOME_GLYCOSAMINOGLYCAN_METABOLISM	5.3109507624471e-4	-0.305399840331592	Source_NPY_Target_16,REACTOME_GLYCOSAMINOGLYCAN_METABOLISM_Nerve - Tibial_Adipose - Visceral (Omentum)	Source_NPY_Target_16,REACTOME_GLYCOSAMINOGLYCAN_METABOLISM_Adipose - Visceral (Omentum)_Nerve - Tibial
Source_NPY	Nerve - Tibial	Adipose - Visceral (Omentum)	801.4448869572433	3.1708575436198547	7.599482980477052e-4	Target_160,REACTOME_ANTIGEN_PROCESSING_UBIQUITINATION_PROTEASOME_DEGRADATION	5.8962345114932e-4	0.304605294518987	Source_NPY_Target_160,REACTOME_ANTIGEN_PROCESSING_UBIQUITINATION_PROTEASOME_DEGRADATION_Nerve - Tibial_Adipose - Visceral (Omentum)	Source_NPY_Target_160,REACTOME_ANTIGEN_PROCESSING_UBIQUITINATION_PROTEASOME_DEGRADATION_Adipose - Visceral (Omentum)_Nerve - Tibial
Source_NPY	Nerve - Tibial	Adipose - Visceral (Omentum)	801.4448869572433	3.1708575436198547	7.599482980477052e-4	Target_17,KEGG_INSULIN_SIGNALING_PATHWAY	1.4290737723499e-4	0.315179700953475	Source_NPY_Target_17,KEGG_INSULIN_SIGNALING_PATHWAY_Nerve - Tibial_Adipose - Visceral (Omentum)	Source_NPY_Target_17,KEGG_INSULIN_SIGNALING_PATHWAY_Adipose - Visceral (Omentum)_Nerve - Tibial
Source_NPY	Nerve - Tibial	Adipose - Visceral (Omentum)	801.4448869572433	3.1708575436198547	7.599482980477052e-4	Target_171,REACTOME_NEURONAL_SYSTEM	0	0.447791608417088	Source_NPY_Target_171,REACTOME_NEURONAL_SYSTEM_Nerve - Tibial_Adipose - Visceral (Omentum)	Source_NPY_Target_171,REACTOME_NEURONAL_SYSTEM_Adipose - Visceral (Omentum)_Nerve - Tibial
Source_NPY	Nerve - Tibial	Adipose - Visceral (Omentum)	801.4448869572433	3.1708575436198547	7.599482980477052e-4	Target_179,REACTOME_METABOLISM_OF_LIPIDS_AND_LIPOPROTEINS	3.22276865742932e-5	0.325860805338324	Source_NPY_Target_179,REACTOME_METABOLISM_OF_LIPIDS_AND_LIPOPROTEINS_Nerve - Tibial_Adipose - Visceral (Omentum)	Source_NPY_Target_179,REACTOME_METABOLISM_OF_LIPIDS_AND_LIPOPROTEINS_Adipose - Visceral (Omentum)_Nerve - Tibial
Source_NPY	Nerve - Tibial	Adipose - Visceral (Omentum)	801.4448869572433	3.1708575436198547	7.599482980477052e-4	Target_185,REACTOME_TRANSCRIPTION	3.10329076658178e-7	-0.356726235032816	Source_NPY_Target_185,REACTOME_TRANSCRIPTION_Nerve - Tibial_Adipose - Visceral (Omentum)	Source_NPY_Target_185,REACTOME_TRANSCRIPTION_Adipose - Visceral (Omentum)_Nerve - Tibial
Source_NPY	Nerve - Tibial	Adipose - Visceral (Omentum)	801.4448869572433	3.1708575436198547	7.599482980477052e-4	Target_188,REACTOME_DEVELOPMENTAL_BIOLOGY	1.49960484807643e-5	0.33118869870716	Source_NPY_Target_188,REACTOME_DEVELOPMENTAL_BIOLOGY_Nerve - Tibial_Adipose - Visceral (Omentum)	Source_NPY_Target_188,REACTOME_DEVELOPMENTAL_BIOLOGY_Adipose - Visceral (Omentum)_Nerve - Tibial
Source_NPY	Nerve - Tibial	Adipose - Visceral (Omentum)	801.4448869572433	3.1708575436198547	7.599482980477052e-4	Target_193,REACTOME_ER_PHAGOSOME_PATHWAY	0	-0.467466502459867	Source_NPY_Target_193,REACTOME_ER_PHAGOSOME_PATHWAY_Nerve - Tibial_Adipose - Visceral (Omentum)	Source_NPY_Target_193,REACTOME_ER_PHAGOSOME_PATHWAY_Adipose - Visceral (Omentum)_Nerve - Tibial
Source_NPY	Nerve - Tibial	Adipose - Visceral (Omentum)	801.4448869572433	3.1708575436198547	7.599482980477052e-4	Target_196,KEGG_AXON_GUIDANCE	4.6348377362726e-6	0.33917068165335	Source_NPY_Target_196,KEGG_AXON_GUIDANCE_Nerve - Tibial_Adipose - Visceral (Omentum)	Source_NPY_Target_196,KEGG_AXON_GUIDANCE_Adipose - Visceral (Omentum)_Nerve - Tibial
Source_NPY	Nerve - Tibial	Adipose - Visceral (Omentum)	801.4448869572433	3.1708575436198547	7.599482980477052e-4	Target_199,PID_KITPATHWAY	1.36740992529027e-6	0.34723284694128	Source_NPY_Target_199,PID_KITPATHWAY_Nerve - Tibial_Adipose - Visceral (Omentum)	Source_NPY_Target_199,PID_KITPATHWAY_Adipose - Visceral (Omentum)_Nerve - Tibial
Source_NPY	Nerve - Tibial	Adipose - Visceral (Omentum)	801.4448869572433	3.1708575436198547	7.599482980477052e-4	Target_20,REACTOME_TRANSMEMBRANE_TRANSPORT_OF_SMALL_MOLECULES	2.2290456650031e-4	0.311907859760793	Source_NPY_Target_20,REACTOME_TRANSMEMBRANE_TRANSPORT_OF_SMALL_MOLECULES_Nerve - Tibial_Adipose - Visceral (Omentum)	Source_NPY_Target_20,REACTOME_TRANSMEMBRANE_TRANSPORT_OF_SMALL_MOLECULES_Adipose - Visceral (Omentum)_Nerve - Tibial
Source_NPY	Nerve - Tibial	Adipose - Visceral (Omentum)	801.4448869572433	3.1708575436198547	7.599482980477052e-4	Target_22,REACTOME_DIABETES_PATHWAYS	6.280395349778e-4	-0.304124419665678	Source_NPY_Target_22,REACTOME_DIABETES_PATHWAYS_Nerve - Tibial_Adipose - Visceral (Omentum)	Source_NPY_Target_22,REACTOME_DIABETES_PATHWAYS_Adipose - Visceral (Omentum)_Nerve - Tibial
Source_NPY	Nerve - Tibial	Adipose - Visceral (Omentum)	801.4448869572433	3.1708575436198547	7.599482980477052e-4	Target_23,MIPS_CEN_COMPLEX	4.78533657144453e-10	0.393910042663077	Source_NPY_Target_23,MIPS_CEN_COMPLEX_Nerve - Tibial_Adipose - Visceral (Omentum)	Source_NPY_Target_23,MIPS_CEN_COMPLEX_Adipose - Visceral (Omentum)_Nerve - Tibial
Source_NPY	Nerve - Tibial	Adipose - Visceral (Omentum)	801.4448869572433	3.1708575436198547	7.599482980477052e-4	Target_234,REACTOME_GENERIC_TRANSCRIPTION_PATHWAY	1.60308775143392e-7	0.360859055520251	Source_NPY_Target_234,REACTOME_GENERIC_TRANSCRIPTION_PATHWAY_Nerve - Tibial_Adipose - Visceral (Omentum)	Source_NPY_Target_234,REACTOME_GENERIC_TRANSCRIPTION_PATHWAY_Adipose - Visceral (Omentum)_Nerve - Tibial
Source_NPY	Nerve - Tibial	Adipose - Visceral (Omentum)	801.4448869572433	3.1708575436198547	7.599482980477052e-4	Target_245,REACTOME_CELL_CYCLE_MITOTIC	6.04111655786443e-5	-0.321405798395235	Source_NPY_Target_245,REACTOME_CELL_CYCLE_MITOTIC_Nerve - Tibial_Adipose - Visceral (Omentum)	Source_NPY_Target_245,REACTOME_CELL_CYCLE_MITOTIC_Adipose - Visceral (Omentum)_Nerve - Tibial
Source_NPY	Nerve - Tibial	Adipose - Visceral (Omentum)	801.4448869572433	3.1708575436198547	7.599482980477052e-4	Target_25,KEGG_INSULIN_SIGNALING_PATHWAY	3.82826925715563e-9	0.383096256072142	Source_NPY_Target_25,KEGG_INSULIN_SIGNALING_PATHWAY_Nerve - Tibial_Adipose - Visceral (Omentum)	Source_NPY_Target_25,KEGG_INSULIN_SIGNALING_PATHWAY_Adipose - Visceral (Omentum)_Nerve - Tibial
Source_NPY	Nerve - Tibial	Adipose - Visceral (Omentum)	801.4448869572433	3.1708575436198547	7.599482980477052e-4	Target_259,REACTOME_CLASS_A1_RHODOPSIN_LIKE_RECEPTORS	1.3159675571472502e-9	-0.389092575021174	Source_NPY_Target_259,REACTOME_CLASS_A1_RHODOPSIN_LIKE_RECEPTORS_Nerve - Tibial_Adipose - Visceral (Omentum)	Source_NPY_Target_259,REACTOME_CLASS_A1_RHODOPSIN_LIKE_RECEPTORS_Adipose - Visceral (Omentum)_Nerve - Tibial
Source_NPY	Nerve - Tibial	Adipose - Visceral (Omentum)	801.4448869572433	3.1708575436198547	7.599482980477052e-4	Target_265,REACTOME_METABOLISM_OF_LIPIDS_AND_LIPOPROTEINS	2.04573138429254e-8	0.373357106173805	Source_NPY_Target_265,REACTOME_METABOLISM_OF_LIPIDS_AND_LIPOPROTEINS_Nerve - Tibial_Adipose - Visceral (Omentum)	Source_NPY_Target_265,REACTOME_METABOLISM_OF_LIPIDS_AND_LIPOPROTEINS_Adipose - Visceral (Omentum)_Nerve - Tibial
Source_NPY	Nerve - Tibial	Adipose - Visceral (Omentum)	801.4448869572433	3.1708575436198547	7.599482980477052e-4	Target_268,REACTOME_NEURONAL_SYSTEM	0	0.420027360920926	Source_NPY_Target_268,REACTOME_NEURONAL_SYSTEM_Nerve - Tibial_Adipose - Visceral (Omentum)	Source_NPY_Target_268,REACTOME_NEURONAL_SYSTEM_Adipose - Visceral (Omentum)_Nerve - Tibial
Source_NPY	Nerve - Tibial	Adipose - Visceral (Omentum)	801.4448869572433	3.1708575436198547	7.599482980477052e-4	Target_27,REACTOME_PHOSPHOLIPID_METABOLISM	0	-0.430945233059877	Source_NPY_Target_27,REACTOME_PHOSPHOLIPID_METABOLISM_Nerve - Tibial_Adipose - Visceral (Omentum)	Source_NPY_Target_27,REACTOME_PHOSPHOLIPID_METABOLISM_Adipose - Visceral (Omentum)_Nerve - Tibial
Source_NPY	Nerve - Tibial	Adipose - Visceral (Omentum)	801.4448869572433	3.1708575436198547	7.599482980477052e-4	Target_302,REACTOME_GENERIC_TRANSCRIPTION_PATHWAY	2.47760800986541e-7	0.358140785839261	Source_NPY_Target_302,REACTOME_GENERIC_TRANSCRIPTION_PATHWAY_Nerve - Tibial_Adipose - Visceral (Omentum)	Source_NPY_Target_302,REACTOME_GENERIC_TRANSCRIPTION_PATHWAY_Adipose - Visceral (Omentum)_Nerve - Tibial
Source_NPY	Nerve - Tibial	Adipose - Visceral (Omentum)	801.4448869572433	3.1708575436198547	7.599482980477052e-4	Target_317,REACTOME_GENERIC_TRANSCRIPTION_PATHWAY	0	-0.406735663860047	Source_NPY_Target_317,REACTOME_GENERIC_TRANSCRIPTION_PATHWAY_Nerve - Tibial_Adipose - Visceral (Omentum)	Source_NPY_Target_317,REACTOME_GENERIC_TRANSCRIPTION_PATHWAY_Adipose - Visceral (Omentum)_Nerve - Tibial
Source_NPY	Nerve - Tibial	Adipose - Visceral (Omentum)	801.4448869572433	3.1708575436198547	7.599482980477052e-4	Target_326,REACTOME_DEVELOPMENTAL_BIOLOGY	1.06019131740354e-6	-0.34888535256882103	Source_NPY_Target_326,REACTOME_DEVELOPMENTAL_BIOLOGY_Nerve - Tibial_Adipose - Visceral (Omentum)	Source_NPY_Target_326,REACTOME_DEVELOPMENTAL_BIOLOGY_Adipose - Visceral (Omentum)_Nerve - Tibial
Source_NPY	Nerve - Tibial	Adipose - Visceral (Omentum)	801.4448869572433	3.1708575436198547	7.599482980477052e-4	Target_332,REACTOME_PROCESSING_OF_CAPPED_INTRON_CONTAINING_PRE_MRNA	3.30341354199959e-5	-0.325686930214747	Source_NPY_Target_332,REACTOME_PROCESSING_OF_CAPPED_INTRON_CONTAINING_PRE_MRNA_Nerve - Tibial_Adipose - Visceral (Omentum)	Source_NPY_Target_332,REACTOME_PROCESSING_OF_CAPPED_INTRON_CONTAINING_PRE_MRNA_Adipose - Visceral (Omentum)_Nerve - Tibial
Source_NPY	Nerve - Tibial	Adipose - Visceral (Omentum)	801.4448869572433	3.1708575436198547	7.599482980477052e-4	Target_336,KEGG_ENDOCYTOSIS	0.00304067679094588	0.291812088303547	Source_NPY_Target_336,KEGG_ENDOCYTOSIS_Nerve - Tibial_Adipose - Visceral (Omentum)	Source_NPY_Target_336,KEGG_ENDOCYTOSIS_Adipose - Visceral (Omentum)_Nerve - Tibial
Source_NPY	Nerve - Tibial	Adipose - Visceral (Omentum)	801.4448869572433	3.1708575436198547	7.599482980477052e-4	Target_349,REACTOME_TRANSPORT_OF_INORGANIC_CATIONS_ANIONS_AND_AMINO_ACIDS_OLIGOPEPTIDES	3.041081391153e-7	0.356855727473479	Source_NPY_Target_349,REACTOME_TRANSPORT_OF_INORGANIC_CATIONS_ANIONS_AND_AMINO_ACIDS_OLIGOPEPTIDES_Nerve - Tibial_Adipose - Visceral (Omentum)	Source_NPY_Target_349,REACTOME_TRANSPORT_OF_INORGANIC_CATIONS_ANIONS_AND_AMINO_ACIDS_OLIGOPEPTIDES_Adipose - Visceral (Omentum)_Nerve - Tibial
Source_NPY	Nerve - Tibial	Adipose - Visceral (Omentum)	801.4448869572433	3.1708575436198547	7.599482980477052e-4	Target_35,REACTOME_TRANSMEMBRANE_TRANSPORT_OF_SMALL_MOLECULES	4.6641263887581e-4	-0.306383558299887	Source_NPY_Target_35,REACTOME_TRANSMEMBRANE_TRANSPORT_OF_SMALL_MOLECULES_Nerve - Tibial_Adipose - Visceral (Omentum)	Source_NPY_Target_35,REACTOME_TRANSMEMBRANE_TRANSPORT_OF_SMALL_MOLECULES_Adipose - Visceral (Omentum)_Nerve - Tibial
Source_NPY	Nerve - Tibial	Adipose - Visceral (Omentum)	801.4448869572433	3.1708575436198547	7.599482980477052e-4	Target_37,KEGG_ALLOGRAFT_REJECTION	1.4221087149701e-4	-0.315215442497363	Source_NPY_Target_37,KEGG_ALLOGRAFT_REJECTION_Nerve - Tibial_Adipose - Visceral (Omentum)	Source_NPY_Target_37,KEGG_ALLOGRAFT_REJECTION_Adipose - Visceral (Omentum)_Nerve - Tibial
Source_NPY	Nerve - Tibial	Adipose - Visceral (Omentum)	801.4448869572433	3.1708575436198547	7.599482980477052e-4	Target_373,REACTOME_MRNA_PROCESSING	1.19633414286113e-10	-0.40161619301071	Source_NPY_Target_373,REACTOME_MRNA_PROCESSING_Nerve - Tibial_Adipose - Visceral (Omentum)	Source_NPY_Target_373,REACTOME_MRNA_PROCESSING_Adipose - Visceral (Omentum)_Nerve - Tibial
Source_NPY	Nerve - Tibial	Adipose - Visceral (Omentum)	801.4448869572433	3.1708575436198547	7.599482980477052e-4	Target_375,MIPS_SPLICEOSOME	1.3371905248416e-5	0.331978118244643	Source_NPY_Target_375,MIPS_SPLICEOSOME_Nerve - Tibial_Adipose - Visceral (Omentum)	Source_NPY_Target_375,MIPS_SPLICEOSOME_Adipose - Visceral (Omentum)_Nerve - Tibial
Source_NPY	Nerve - Tibial	Adipose - Visceral (Omentum)	801.4448869572433	3.1708575436198547	7.599482980477052e-4	Target_382,REACTOME_NEURONAL_SYSTEM	7.178004857166801e-10	0.392165359536945	Source_NPY_Target_382,REACTOME_NEURONAL_SYSTEM_Nerve - Tibial_Adipose - Visceral (Omentum)	Source_NPY_Target_382,REACTOME_NEURONAL_SYSTEM_Adipose - Visceral (Omentum)_Nerve - Tibial
Source_NPY	Nerve - Tibial	Adipose - Visceral (Omentum)	801.4448869572433	3.1708575436198547	7.599482980477052e-4	Target_383,KEGG_PATHWAYS_IN_CANCER	0	0.40894813472777	Source_NPY_Target_383,KEGG_PATHWAYS_IN_CANCER_Nerve - Tibial_Adipose - Visceral (Omentum)	Source_NPY_Target_383,KEGG_PATHWAYS_IN_CANCER_Adipose - Visceral (Omentum)_Nerve - Tibial
Source_NPY	Nerve - Tibial	Adipose - Visceral (Omentum)	801.4448869572433	3.1708575436198547	7.599482980477052e-4	Target_387,PID_HIF2PATHWAY	4.2129361447829e-4	-0.307151662692414	Source_NPY_Target_387,PID_HIF2PATHWAY_Nerve - Tibial_Adipose - Visceral (Omentum)	Source_NPY_Target_387,PID_HIF2PATHWAY_Adipose - Visceral (Omentum)_Nerve - Tibial
Source_NPY	Nerve - Tibial	Adipose - Visceral (Omentum)	801.4448869572433	3.1708575436198547	7.599482980477052e-4	Target_392,SVM Eosinophils	0	0.470688197025399	Source_NPY_Target_392,SVM Eosinophils_Nerve - Tibial_Adipose - Visceral (Omentum)	Source_NPY_Target_392,SVM Eosinophils_Adipose - Visceral (Omentum)_Nerve - Tibial
Source_NPY	Nerve - Tibial	Adipose - Visceral (Omentum)	801.4448869572433	3.1708575436198547	7.599482980477052e-4	Target_398,IRIS_Monocyte-Day7	1.61957323592254e-5	0.330657334094522	Source_NPY_Target_398,IRIS_Monocyte-Day7_Nerve - Tibial_Adipose - Visceral (Omentum)	Source_NPY_Target_398,IRIS_Monocyte-Day7_Adipose - Visceral (Omentum)_Nerve - Tibial
Source_NPY	Nerve - Tibial	Adipose - Visceral (Omentum)	801.4448869572433	3.1708575436198547	7.599482980477052e-4	Target_40,REACTOME_NEURONAL_SYSTEM	0	0.44552627611884	Source_NPY_Target_40,REACTOME_NEURONAL_SYSTEM_Nerve - Tibial_Adipose - Visceral (Omentum)	Source_NPY_Target_40,REACTOME_NEURONAL_SYSTEM_Adipose - Visceral (Omentum)_Nerve - Tibial
Source_NPY	Nerve - Tibial	Adipose - Visceral (Omentum)	801.4448869572433	3.1708575436198547	7.599482980477052e-4	Target_404,KEGG_NATURAL_KILLER_CELL_MEDIATED_CYTOTOXICITY	4.93607467344503e-7	-0.353790731719509	Source_NPY_Target_404,KEGG_NATURAL_KILLER_CELL_MEDIATED_CYTOTOXICITY_Nerve - Tibial_Adipose - Visceral (Omentum)	Source_NPY_Target_404,KEGG_NATURAL_KILLER_CELL_MEDIATED_CYTOTOXICITY_Adipose - Visceral (Omentum)_Nerve - Tibial
Source_NPY	Nerve - Tibial	Adipose - Visceral (Omentum)	801.4448869572433	3.1708575436198547	7.599482980477052e-4	Target_407,REACTOME_GENERIC_TRANSCRIPTION_PATHWAY	5.19591844927447e-6	-0.338403767527119	Source_NPY_Target_407,REACTOME_GENERIC_TRANSCRIPTION_PATHWAY_Nerve - Tibial_Adipose - Visceral (Omentum)	Source_NPY_Target_407,REACTOME_GENERIC_TRANSCRIPTION_PATHWAY_Adipose - Visceral (Omentum)_Nerve - Tibial
Source_NPY	Nerve - Tibial	Adipose - Visceral (Omentum)	801.4448869572433	3.1708575436198547	7.599482980477052e-4	Target_409,IRIS_Monocyte-Day0	2.09537925122127e-5	-0.328871639746522	Source_NPY_Target_409,IRIS_Monocyte-Day0_Nerve - Tibial_Adipose - Visceral (Omentum)	Source_NPY_Target_409,IRIS_Monocyte-Day0_Adipose - Visceral (Omentum)_Nerve - Tibial
Source_NPY	Nerve - Tibial	Adipose - Visceral (Omentum)	801.4448869572433	3.1708575436198547	7.599482980477052e-4	Target_41,KEGG_ARGININE_AND_PROLINE_METABOLISM	1.94925899901222e-5	0.329373994808088	Source_NPY_Target_41,KEGG_ARGININE_AND_PROLINE_METABOLISM_Nerve - Tibial_Adipose - Visceral (Omentum)	Source_NPY_Target_41,KEGG_ARGININE_AND_PROLINE_METABOLISM_Adipose - Visceral (Omentum)_Nerve - Tibial
Source_NPY	Nerve - Tibial	Adipose - Visceral (Omentum)	801.4448869572433	3.1708575436198547	7.599482980477052e-4	Target_415,REACTOME_GENERIC_TRANSCRIPTION_PATHWAY	5.01264005858815e-8	0.36798074325975	Source_NPY_Target_415,REACTOME_GENERIC_TRANSCRIPTION_PATHWAY_Nerve - Tibial_Adipose - Visceral (Omentum)	Source_NPY_Target_415,REACTOME_GENERIC_TRANSCRIPTION_PATHWAY_Adipose - Visceral (Omentum)_Nerve - Tibial
Source_NPY	Nerve - Tibial	Adipose - Visceral (Omentum)	801.4448869572433	3.1708575436198547	7.599482980477052e-4	Target_428,REACTOME_GLOBAL_GENOMIC_NER_GG_NER	0.00118095909572391	0.299264422795746	Source_NPY_Target_428,REACTOME_GLOBAL_GENOMIC_NER_GG_NER_Nerve - Tibial_Adipose - Visceral (Omentum)	Source_NPY_Target_428,REACTOME_GLOBAL_GENOMIC_NER_GG_NER_Adipose - Visceral (Omentum)_Nerve - Tibial
Source_NPY	Nerve - Tibial	Adipose - Visceral (Omentum)	801.4448869572433	3.1708575436198547	7.599482980477052e-4	Target_43,REACTOME_TRANSCRIPTION	1.40210361543325e-6	0.347069767440068	Source_NPY_Target_43,REACTOME_TRANSCRIPTION_Nerve - Tibial_Adipose - Visceral (Omentum)	Source_NPY_Target_43,REACTOME_TRANSCRIPTION_Adipose - Visceral (Omentum)_Nerve - Tibial
Source_NPY	Nerve - Tibial	Adipose - Visceral (Omentum)	801.4448869572433	3.1708575436198547	7.599482980477052e-4	Target_44,REACTOME_TRANSCRIPTION	3.5890024285834003e-10	-0.396102318387782	Source_NPY_Target_44,REACTOME_TRANSCRIPTION_Nerve - Tibial_Adipose - Visceral (Omentum)	Source_NPY_Target_44,REACTOME_TRANSCRIPTION_Adipose - Visceral (Omentum)_Nerve - Tibial
Source_NPY	Nerve - Tibial	Adipose - Visceral (Omentum)	801.4448869572433	3.1708575436198547	7.599482980477052e-4	Target_440,KEGG_MAPK_SIGNALING_PATHWAY	1.08744380917791e-5	0.333396290477802	Source_NPY_Target_440,KEGG_MAPK_SIGNALING_PATHWAY_Nerve - Tibial_Adipose - Visceral (Omentum)	Source_NPY_Target_440,KEGG_MAPK_SIGNALING_PATHWAY_Adipose - Visceral (Omentum)_Nerve - Tibial
Source_NPY	Nerve - Tibial	Adipose - Visceral (Omentum)	801.4448869572433	3.1708575436198547	7.599482980477052e-4	Target_445,REACTOME_SIGNALING_BY_GPCR	3.90004930572729e-8	0.369493542725937	Source_NPY_Target_445,REACTOME_SIGNALING_BY_GPCR_Nerve - Tibial_Adipose - Visceral (Omentum)	Source_NPY_Target_445,REACTOME_SIGNALING_BY_GPCR_Adipose - Visceral (Omentum)_Nerve - Tibial
Source_NPY	Nerve - Tibial	Adipose - Visceral (Omentum)	801.4448869572433	3.1708575436198547	7.599482980477052e-4	Target_453,PID_AP1_PATHWAY	3.48252868986876e-7	0.356000482481947	Source_NPY_Target_453,PID_AP1_PATHWAY_Nerve - Tibial_Adipose - Visceral (Omentum)	Source_NPY_Target_453,PID_AP1_PATHWAY_Adipose - Visceral (Omentum)_Nerve - Tibial
Source_NPY	Nerve - Tibial	Adipose - Visceral (Omentum)	801.4448869572433	3.1708575436198547	7.599482980477052e-4	Target_459,KEGG_REGULATION_OF_ACTIN_CYTOSKELETON	0	-0.423229641799589	Source_NPY_Target_459,KEGG_REGULATION_OF_ACTIN_CYTOSKELETON_Nerve - Tibial_Adipose - Visceral (Omentum)	Source_NPY_Target_459,KEGG_REGULATION_OF_ACTIN_CYTOSKELETON_Adipose - Visceral (Omentum)_Nerve - Tibial
Source_NPY	Nerve - Tibial	Adipose - Visceral (Omentum)	801.4448869572433	3.1708575436198547	7.599482980477052e-4	Target_460,REACTOME_GENERIC_TRANSCRIPTION_PATHWAY	9.76208660574684e-8	-0.363914704191395	Source_NPY_Target_460,REACTOME_GENERIC_TRANSCRIPTION_PATHWAY_Nerve - Tibial_Adipose - Visceral (Omentum)	Source_NPY_Target_460,REACTOME_GENERIC_TRANSCRIPTION_PATHWAY_Adipose - Visceral (Omentum)_Nerve - Tibial
Source_NPY	Nerve - Tibial	Adipose - Visceral (Omentum)	801.4448869572433	3.1708575436198547	7.599482980477052e-4	Target_462,REACTOME_DEVELOPMENTAL_BIOLOGY	7.2039820567448e-4	0.303076108642594	Source_NPY_Target_462,REACTOME_DEVELOPMENTAL_BIOLOGY_Nerve - Tibial_Adipose - Visceral (Omentum)	Source_NPY_Target_462,REACTOME_DEVELOPMENTAL_BIOLOGY_Adipose - Visceral (Omentum)_Nerve - Tibial
Source_NPY	Nerve - Tibial	Adipose - Visceral (Omentum)	801.4448869572433	3.1708575436198547	7.599482980477052e-4	Target_465,SVM NK cells activated	3.56507574572618e-8	-0.370046145058894	Source_NPY_Target_465,SVM NK cells activated_Nerve - Tibial_Adipose - Visceral (Omentum)	Source_NPY_Target_465,SVM NK cells activated_Adipose - Visceral (Omentum)_Nerve - Tibial
Source_NPY	Nerve - Tibial	Adipose - Visceral (Omentum)	801.4448869572433	3.1708575436198547	7.599482980477052e-4	Target_476,REACTOME_MRNA_PROCESSING	0	0.405146899093321	Source_NPY_Target_476,REACTOME_MRNA_PROCESSING_Nerve - Tibial_Adipose - Visceral (Omentum)	Source_NPY_Target_476,REACTOME_MRNA_PROCESSING_Adipose - Visceral (Omentum)_Nerve - Tibial
Source_NPY	Nerve - Tibial	Adipose - Visceral (Omentum)	801.4448869572433	3.1708575436198547	7.599482980477052e-4	Target_481,REACTOME_AXON_GUIDANCE	0	0.518774072533445	Source_NPY_Target_481,REACTOME_AXON_GUIDANCE_Nerve - Tibial_Adipose - Visceral (Omentum)	Source_NPY_Target_481,REACTOME_AXON_GUIDANCE_Adipose - Visceral (Omentum)_Nerve - Tibial
Source_NPY	Nerve - Tibial	Adipose - Visceral (Omentum)	801.4448869572433	3.1708575436198547	7.599482980477052e-4	Target_482,PID_IL6_7PATHWAY	0	0.434319207358705	Source_NPY_Target_482,PID_IL6_7PATHWAY_Nerve - Tibial_Adipose - Visceral (Omentum)	Source_NPY_Target_482,PID_IL6_7PATHWAY_Adipose - Visceral (Omentum)_Nerve - Tibial
Source_NPY	Nerve - Tibial	Adipose - Visceral (Omentum)	801.4448869572433	3.1708575436198547	7.599482980477052e-4	Target_483,KEGG_CYSTEINE_AND_METHIONINE_METABOLISM	0	0.430555757422962	Source_NPY_Target_483,KEGG_CYSTEINE_AND_METHIONINE_METABOLISM_Nerve - Tibial_Adipose - Visceral (Omentum)	Source_NPY_Target_483,KEGG_CYSTEINE_AND_METHIONINE_METABOLISM_Adipose - Visceral (Omentum)_Nerve - Tibial
Source_NPY	Nerve - Tibial	Adipose - Visceral (Omentum)	801.4448869572433	3.1708575436198547	7.599482980477052e-4	Target_485,KEGG_PATHWAYS_IN_CANCER	4.32783446853158e-5	-0.323779564144123	Source_NPY_Target_485,KEGG_PATHWAYS_IN_CANCER_Nerve - Tibial_Adipose - Visceral (Omentum)	Source_NPY_Target_485,KEGG_PATHWAYS_IN_CANCER_Adipose - Visceral (Omentum)_Nerve - Tibial
Source_NPY	Nerve - Tibial	Adipose - Visceral (Omentum)	801.4448869572433	3.1708575436198547	7.599482980477052e-4	Target_488,REACTOME_PLATELET_HOMEOSTASIS	0.0039796067225617	-0.289651769597185	Source_NPY_Target_488,REACTOME_PLATELET_HOMEOSTASIS_Nerve - Tibial_Adipose - Visceral (Omentum)	Source_NPY_Target_488,REACTOME_PLATELET_HOMEOSTASIS_Adipose - Visceral (Omentum)_Nerve - Tibial
Source_NPY	Nerve - Tibial	Adipose - Visceral (Omentum)	801.4448869572433	3.1708575436198547	7.599482980477052e-4	Target_490,SVM B cells memory	0.00402977128620674	-0.289550764055615	Source_NPY_Target_490,SVM B cells memory_Nerve - Tibial_Adipose - Visceral (Omentum)	Source_NPY_Target_490,SVM B cells memory_Adipose - Visceral (Omentum)_Nerve - Tibial
Source_NPY	Nerve - Tibial	Adipose - Visceral (Omentum)	801.4448869572433	3.1708575436198547	7.599482980477052e-4	Target_491,KEGG_REGULATION_OF_ACTIN_CYTOSKELETON	3.49353496398308e-6	-0.341058382710955	Source_NPY_Target_491,KEGG_REGULATION_OF_ACTIN_CYTOSKELETON_Nerve - Tibial_Adipose - Visceral (Omentum)	Source_NPY_Target_491,KEGG_REGULATION_OF_ACTIN_CYTOSKELETON_Adipose - Visceral (Omentum)_Nerve - Tibial
Source_NPY	Nerve - Tibial	Adipose - Visceral (Omentum)	801.4448869572433	3.1708575436198547	7.599482980477052e-4	Target_493,KEGG_HEMATOPOIETIC_CELL_LINEAGE	1.37515020719459e-5	-0.331785577899759	Source_NPY_Target_493,KEGG_HEMATOPOIETIC_CELL_LINEAGE_Nerve - Tibial_Adipose - Visceral (Omentum)	Source_NPY_Target_493,KEGG_HEMATOPOIETIC_CELL_LINEAGE_Adipose - Visceral (Omentum)_Nerve - Tibial
Source_NPY	Nerve - Tibial	Adipose - Visceral (Omentum)	801.4448869572433	3.1708575436198547	7.599482980477052e-4	Target_494,KEGG_CELL_CYCLE	0	-0.408265929294535	Source_NPY_Target_494,KEGG_CELL_CYCLE_Nerve - Tibial_Adipose - Visceral (Omentum)	Source_NPY_Target_494,KEGG_CELL_CYCLE_Adipose - Visceral (Omentum)_Nerve - Tibial
Source_NPY	Nerve - Tibial	Adipose - Visceral (Omentum)	801.4448869572433	3.1708575436198547	7.599482980477052e-4	Target_496,REACTOME_SIGNALING_BY_GPCR	3.5890024285834e-9	0.383423425524532	Source_NPY_Target_496,REACTOME_SIGNALING_BY_GPCR_Nerve - Tibial_Adipose - Visceral (Omentum)	Source_NPY_Target_496,REACTOME_SIGNALING_BY_GPCR_Adipose - Visceral (Omentum)_Nerve - Tibial
Source_NPY	Nerve - Tibial	Adipose - Visceral (Omentum)	801.4448869572433	3.1708575436198547	7.599482980477052e-4	Target_501,REACTOME_INNATE_IMMUNE_SYSTEM	0	0.438162415196672	Source_NPY_Target_501,REACTOME_INNATE_IMMUNE_SYSTEM_Nerve - Tibial_Adipose - Visceral (Omentum)	Source_NPY_Target_501,REACTOME_INNATE_IMMUNE_SYSTEM_Adipose - Visceral (Omentum)_Nerve - Tibial
Source_NPY	Nerve - Tibial	Adipose - Visceral (Omentum)	801.4448869572433	3.1708575436198547	7.599482980477052e-4	Target_514,IRIS_Monocyte-Day7	0.00107974169033276	0.29995954987027	Source_NPY_Target_514,IRIS_Monocyte-Day7_Nerve - Tibial_Adipose - Visceral (Omentum)	Source_NPY_Target_514,IRIS_Monocyte-Day7_Adipose - Visceral (Omentum)_Nerve - Tibial
Source_NPY	Nerve - Tibial	Adipose - Visceral (Omentum)	801.4448869572433	3.1708575436198547	7.599482980477052e-4	Target_519,REACTOME_GENERIC_TRANSCRIPTION_PATHWAY	1.0152187243051e-4	0.317669379404001	Source_NPY_Target_519,REACTOME_GENERIC_TRANSCRIPTION_PATHWAY_Nerve - Tibial_Adipose - Visceral (Omentum)	Source_NPY_Target_519,REACTOME_GENERIC_TRANSCRIPTION_PATHWAY_Adipose - Visceral (Omentum)_Nerve - Tibial
Source_NPY	Nerve - Tibial	Adipose - Visceral (Omentum)	801.4448869572433	3.1708575436198547	7.599482980477052e-4	Target_524,KEGG_BASAL_CELL_CARCINOMA	0.00127799339915113	-0.298650306613478	Source_NPY_Target_524,KEGG_BASAL_CELL_CARCINOMA_Nerve - Tibial_Adipose - Visceral (Omentum)	Source_NPY_Target_524,KEGG_BASAL_CELL_CARCINOMA_Adipose - Visceral (Omentum)_Nerve - Tibial
Source_NPY	Nerve - Tibial	Adipose - Visceral (Omentum)	801.4448869572433	3.1708575436198547	7.599482980477052e-4	Target_536,REACTOME_METABOLISM_OF_LIPIDS_AND_LIPOPROTEINS	0	-0.484054825208061	Source_NPY_Target_536,REACTOME_METABOLISM_OF_LIPIDS_AND_LIPOPROTEINS_Nerve - Tibial_Adipose - Visceral (Omentum)	Source_NPY_Target_536,REACTOME_METABOLISM_OF_LIPIDS_AND_LIPOPROTEINS_Adipose - Visceral (Omentum)_Nerve - Tibial
Source_NPY	Nerve - Tibial	Adipose - Visceral (Omentum)	801.4448869572433	3.1708575436198547	7.599482980477052e-4	Target_537,REACTOME_NEURONAL_SYSTEM	8.96054273002989e-8	-0.36444382815837	Source_NPY_Target_537,REACTOME_NEURONAL_SYSTEM_Nerve - Tibial_Adipose - Visceral (Omentum)	Source_NPY_Target_537,REACTOME_NEURONAL_SYSTEM_Adipose - Visceral (Omentum)_Nerve - Tibial
Source_NPY	Nerve - Tibial	Adipose - Visceral (Omentum)	801.4448869572433	3.1708575436198547	7.599482980477052e-4	Target_542,REACTOME_RNA_POL_II_PRE_TRANSCRIPTION_EVENTS	0	0.47871313176317	Source_NPY_Target_542,REACTOME_RNA_POL_II_PRE_TRANSCRIPTION_EVENTS_Nerve - Tibial_Adipose - Visceral (Omentum)	Source_NPY_Target_542,REACTOME_RNA_POL_II_PRE_TRANSCRIPTION_EVENTS_Adipose - Visceral (Omentum)_Nerve - Tibial
Source_NPY	Nerve - Tibial	Adipose - Visceral (Omentum)	801.4448869572433	3.1708575436198547	7.599482980477052e-4	Target_549,SVM B cells naive	2.44446955410815e-6	0.343425166389427	Source_NPY_Target_549,SVM B cells naive_Nerve - Tibial_Adipose - Visceral (Omentum)	Source_NPY_Target_549,SVM B cells naive_Adipose - Visceral (Omentum)_Nerve - Tibial
Source_NPY	Nerve - Tibial	Adipose - Visceral (Omentum)	801.4448869572433	3.1708575436198547	7.599482980477052e-4	Target_55,REACTOME_GENERIC_TRANSCRIPTION_PATHWAY	4.92889666858787e-8	-0.368072597830137	Source_NPY_Target_55,REACTOME_GENERIC_TRANSCRIPTION_PATHWAY_Nerve - Tibial_Adipose - Visceral (Omentum)	Source_NPY_Target_55,REACTOME_GENERIC_TRANSCRIPTION_PATHWAY_Adipose - Visceral (Omentum)_Nerve - Tibial
Source_NPY	Nerve - Tibial	Adipose - Visceral (Omentum)	801.4448869572433	3.1708575436198547	7.599482980477052e-4	Target_556,SVM B cells naive	0	-0.443781348686708	Source_NPY_Target_556,SVM B cells naive_Nerve - Tibial_Adipose - Visceral (Omentum)	Source_NPY_Target_556,SVM B cells naive_Adipose - Visceral (Omentum)_Nerve - Tibial
Source_NPY	Nerve - Tibial	Adipose - Visceral (Omentum)	801.4448869572433	3.1708575436198547	7.599482980477052e-4	Target_560,REACTOME_GPCR_LIGAND_BINDING	0	-0.405183960316478	Source_NPY_Target_560,REACTOME_GPCR_LIGAND_BINDING_Nerve - Tibial_Adipose - Visceral (Omentum)	Source_NPY_Target_560,REACTOME_GPCR_LIGAND_BINDING_Adipose - Visceral (Omentum)_Nerve - Tibial
Source_NPY	Nerve - Tibial	Adipose - Visceral (Omentum)	801.4448869572433	3.1708575436198547	7.599482980477052e-4	Target_576,IRIS_DendriticCell-Control	2.15340145715004e-9	0.38641720242109	Source_NPY_Target_576,IRIS_DendriticCell-Control_Nerve - Tibial_Adipose - Visceral (Omentum)	Source_NPY_Target_576,IRIS_DendriticCell-Control_Adipose - Visceral (Omentum)_Nerve - Tibial
Source_NPY	Nerve - Tibial	Adipose - Visceral (Omentum)	801.4448869572433	3.1708575436198547	7.599482980477052e-4	Target_577,REACTOME_TRANSCRIPTION	0	0.435526371612518	Source_NPY_Target_577,REACTOME_TRANSCRIPTION_Nerve - Tibial_Adipose - Visceral (Omentum)	Source_NPY_Target_577,REACTOME_TRANSCRIPTION_Adipose - Visceral (Omentum)_Nerve - Tibial
Source_NPY	Nerve - Tibial	Adipose - Visceral (Omentum)	801.4448869572433	3.1708575436198547	7.599482980477052e-4	Target_58,REACTOME_CELL_CELL_COMMUNICATION	0.00441320822270175	-0.288816681512751	Source_NPY_Target_58,REACTOME_CELL_CELL_COMMUNICATION_Nerve - Tibial_Adipose - Visceral (Omentum)	Source_NPY_Target_58,REACTOME_CELL_CELL_COMMUNICATION_Adipose - Visceral (Omentum)_Nerve - Tibial
Source_NPY	Nerve - Tibial	Adipose - Visceral (Omentum)	801.4448869572433	3.1708575436198547	7.599482980477052e-4	Target_582,REACTOME_GENERIC_TRANSCRIPTION_PATHWAY	0.00290185824454436	0.292185380316068	Source_NPY_Target_582,REACTOME_GENERIC_TRANSCRIPTION_PATHWAY_Nerve - Tibial_Adipose - Visceral (Omentum)	Source_NPY_Target_582,REACTOME_GENERIC_TRANSCRIPTION_PATHWAY_Adipose - Visceral (Omentum)_Nerve - Tibial
Source_NPY	Nerve - Tibial	Adipose - Visceral (Omentum)	801.4448869572433	3.1708575436198547	7.599482980477052e-4	Target_583,KEGG_NEUROACTIVE_LIGAND_RECEPTOR_INTERACTION	0	0.406214841595385	Source_NPY_Target_583,KEGG_NEUROACTIVE_LIGAND_RECEPTOR_INTERACTION_Nerve - Tibial_Adipose - Visceral (Omentum)	Source_NPY_Target_583,KEGG_NEUROACTIVE_LIGAND_RECEPTOR_INTERACTION_Adipose - Visceral (Omentum)_Nerve - Tibial
Source_NPY	Nerve - Tibial	Adipose - Visceral (Omentum)	801.4448869572433	3.1708575436198547	7.599482980477052e-4	Target_589,REACTOME_GENERIC_TRANSCRIPTION_PATHWAY	0	-0.472444000963989	Source_NPY_Target_589,REACTOME_GENERIC_TRANSCRIPTION_PATHWAY_Nerve - Tibial_Adipose - Visceral (Omentum)	Source_NPY_Target_589,REACTOME_GENERIC_TRANSCRIPTION_PATHWAY_Adipose - Visceral (Omentum)_Nerve - Tibial
Source_NPY	Nerve - Tibial	Adipose - Visceral (Omentum)	801.4448869572433	3.1708575436198547	7.599482980477052e-4	Target_598,REACTOME_GENERIC_TRANSCRIPTION_PATHWAY	1.89499328229203e-7	-0.35981272830525	Source_NPY_Target_598,REACTOME_GENERIC_TRANSCRIPTION_PATHWAY_Nerve - Tibial_Adipose - Visceral (Omentum)	Source_NPY_Target_598,REACTOME_GENERIC_TRANSCRIPTION_PATHWAY_Adipose - Visceral (Omentum)_Nerve - Tibial
Source_NPY	Nerve - Tibial	Adipose - Visceral (Omentum)	801.4448869572433	3.1708575436198547	7.599482980477052e-4	Target_608,REACTOME_TRANSMEMBRANE_TRANSPORT_OF_SMALL_MOLECULES	3.25402886858228e-8	0.370600232719055	Source_NPY_Target_608,REACTOME_TRANSMEMBRANE_TRANSPORT_OF_SMALL_MOLECULES_Nerve - Tibial_Adipose - Visceral (Omentum)	Source_NPY_Target_608,REACTOME_TRANSMEMBRANE_TRANSPORT_OF_SMALL_MOLECULES_Adipose - Visceral (Omentum)_Nerve - Tibial
Source_NPY	Nerve - Tibial	Adipose - Visceral (Omentum)	801.4448869572433	3.1708575436198547	7.599482980477052e-4	Target_610,REACTOME_APOPTOTIC_EXECUTION_PHASE	1.99696880462952e-5	-0.329206021076626	Source_NPY_Target_610,REACTOME_APOPTOTIC_EXECUTION_PHASE_Nerve - Tibial_Adipose - Visceral (Omentum)	Source_NPY_Target_610,REACTOME_APOPTOTIC_EXECUTION_PHASE_Adipose - Visceral (Omentum)_Nerve - Tibial
Source_NPY	Nerve - Tibial	Adipose - Visceral (Omentum)	801.4448869572433	3.1708575436198547	7.599482980477052e-4	Target_611,KEGG_BASE_EXCISION_REPAIR	2.44363212020815e-6	-0.343427638875813	Source_NPY_Target_611,KEGG_BASE_EXCISION_REPAIR_Nerve - Tibial_Adipose - Visceral (Omentum)	Source_NPY_Target_611,KEGG_BASE_EXCISION_REPAIR_Adipose - Visceral (Omentum)_Nerve - Tibial
Source_NPY	Nerve - Tibial	Adipose - Visceral (Omentum)	801.4448869572433	3.1708575436198547	7.599482980477052e-4	Target_615,KEGG_PATHWAYS_IN_CANCER	0	-0.415368163045584	Source_NPY_Target_615,KEGG_PATHWAYS_IN_CANCER_Nerve - Tibial_Adipose - Visceral (Omentum)	Source_NPY_Target_615,KEGG_PATHWAYS_IN_CANCER_Adipose - Visceral (Omentum)_Nerve - Tibial
Source_NPY	Nerve - Tibial	Adipose - Visceral (Omentum)	801.4448869572433	3.1708575436198547	7.599482980477052e-4	Target_616,IRIS_DendriticCell-LPSstimulated	0	-0.434849315356967	Source_NPY_Target_616,IRIS_DendriticCell-LPSstimulated_Nerve - Tibial_Adipose - Visceral (Omentum)	Source_NPY_Target_616,IRIS_DendriticCell-LPSstimulated_Adipose - Visceral (Omentum)_Nerve - Tibial
Source_NPY	Nerve - Tibial	Adipose - Visceral (Omentum)	801.4448869572433	3.1708575436198547	7.599482980477052e-4	Target_619,KEGG_UBIQUITIN_MEDIATED_PROTEOLYSIS	0	0.416571773735221	Source_NPY_Target_619,KEGG_UBIQUITIN_MEDIATED_PROTEOLYSIS_Nerve - Tibial_Adipose - Visceral (Omentum)	Source_NPY_Target_619,KEGG_UBIQUITIN_MEDIATED_PROTEOLYSIS_Adipose - Visceral (Omentum)_Nerve - Tibial
Source_NPY	Nerve - Tibial	Adipose - Visceral (Omentum)	801.4448869572433	3.1708575436198547	7.599482980477052e-4	Target_62,PID_SYNDECAN_1_PATHWAY	3.5890024285834003e-10	-0.396386139930827	Source_NPY_Target_62,PID_SYNDECAN_1_PATHWAY_Nerve - Tibial_Adipose - Visceral (Omentum)	Source_NPY_Target_62,PID_SYNDECAN_1_PATHWAY_Adipose - Visceral (Omentum)_Nerve - Tibial
Source_NPY	Nerve - Tibial	Adipose - Visceral (Omentum)	801.4448869572433	3.1708575436198547	7.599482980477052e-4	Target_624,REACTOME_CELL_CYCLE_MITOTIC	0	-0.43609584502255	Source_NPY_Target_624,REACTOME_CELL_CYCLE_MITOTIC_Nerve - Tibial_Adipose - Visceral (Omentum)	Source_NPY_Target_624,REACTOME_CELL_CYCLE_MITOTIC_Adipose - Visceral (Omentum)_Nerve - Tibial
Source_NPY	Nerve - Tibial	Adipose - Visceral (Omentum)	801.4448869572433	3.1708575436198547	7.599482980477052e-4	Target_625,REACTOME_TRANSPORT_OF_INORGANIC_CATIONS_ANIONS_AND_AMINO_ACIDS_OLIGOPEPTIDES	5.85007395859094e-8	-0.367046467284523	Source_NPY_Target_625,REACTOME_TRANSPORT_OF_INORGANIC_CATIONS_ANIONS_AND_AMINO_ACIDS_OLIGOPEPTIDES_Nerve - Tibial_Adipose - Visceral (Omentum)	Source_NPY_Target_625,REACTOME_TRANSPORT_OF_INORGANIC_CATIONS_ANIONS_AND_AMINO_ACIDS_OLIGOPEPTIDES_Adipose - Visceral (Omentum)_Nerve - Tibial
Source_NPY	Nerve - Tibial	Adipose - Visceral (Omentum)	801.4448869572433	3.1708575436198547	7.599482980477052e-4	Target_626,DMAP_GRAN2	2.5647800935191e-4	0.310866899309652	Source_NPY_Target_626,DMAP_GRAN2_Nerve - Tibial_Adipose - Visceral (Omentum)	Source_NPY_Target_626,DMAP_GRAN2_Adipose - Visceral (Omentum)_Nerve - Tibial
Source_NPY	Nerve - Tibial	Adipose - Visceral (Omentum)	801.4448869572433	3.1708575436198547	7.599482980477052e-4	Target_627,REACTOME_GENERIC_TRANSCRIPTION_PATHWAY	1.23389903494697e-6	0.347901074164787	Source_NPY_Target_627,REACTOME_GENERIC_TRANSCRIPTION_PATHWAY_Nerve - Tibial_Adipose - Visceral (Omentum)	Source_NPY_Target_627,REACTOME_GENERIC_TRANSCRIPTION_PATHWAY_Adipose - Visceral (Omentum)_Nerve - Tibial
Source_NPY	Nerve - Tibial	Adipose - Visceral (Omentum)	801.4448869572433	3.1708575436198547	7.599482980477052e-4	Target_632,REACTOME_GENERIC_TRANSCRIPTION_PATHWAY	5.67051616708891e-5	-0.321857980242049	Source_NPY_Target_632,REACTOME_GENERIC_TRANSCRIPTION_PATHWAY_Nerve - Tibial_Adipose - Visceral (Omentum)	Source_NPY_Target_632,REACTOME_GENERIC_TRANSCRIPTION_PATHWAY_Adipose - Visceral (Omentum)_Nerve - Tibial
Source_NPY	Nerve - Tibial	Adipose - Visceral (Omentum)	801.4448869572433	3.1708575436198547	7.599482980477052e-4	Target_637,REACTOME_AMYLOIDS	7.178004857166801e-10	-0.392924495160894	Source_NPY_Target_637,REACTOME_AMYLOIDS_Nerve - Tibial_Adipose - Visceral (Omentum)	Source_NPY_Target_637,REACTOME_AMYLOIDS_Adipose - Visceral (Omentum)_Nerve - Tibial
Source_NPY	Nerve - Tibial	Adipose - Visceral (Omentum)	801.4448869572433	3.1708575436198547	7.599482980477052e-4	Target_640,REACTOME_CELL_SURFACE_INTERACTIONS_AT_THE_VASCULAR_WALL	2.12947477429282e-8	-0.373124758701628	Source_NPY_Target_640,REACTOME_CELL_SURFACE_INTERACTIONS_AT_THE_VASCULAR_WALL_Nerve - Tibial_Adipose - Visceral (Omentum)	Source_NPY_Target_640,REACTOME_CELL_SURFACE_INTERACTIONS_AT_THE_VASCULAR_WALL_Adipose - Visceral (Omentum)_Nerve - Tibial
Source_NPY	Nerve - Tibial	Adipose - Visceral (Omentum)	801.4448869572433	3.1708575436198547	7.599482980477052e-4	Target_651,REACTOME_DEVELOPMENTAL_BIOLOGY	0	-0.453108958585078	Source_NPY_Target_651,REACTOME_DEVELOPMENTAL_BIOLOGY_Nerve - Tibial_Adipose - Visceral (Omentum)	Source_NPY_Target_651,REACTOME_DEVELOPMENTAL_BIOLOGY_Adipose - Visceral (Omentum)_Nerve - Tibial
Source_NPY	Nerve - Tibial	Adipose - Visceral (Omentum)	801.4448869572433	3.1708575436198547	7.599482980477052e-4	Target_672,REACTOME_SLC_MEDIATED_TRANSMEMBRANE_TRANSPORT	3.5890024285834e-9	-0.383503010242015	Source_NPY_Target_672,REACTOME_SLC_MEDIATED_TRANSMEMBRANE_TRANSPORT_Nerve - Tibial_Adipose - Visceral (Omentum)	Source_NPY_Target_672,REACTOME_SLC_MEDIATED_TRANSMEMBRANE_TRANSPORT_Adipose - Visceral (Omentum)_Nerve - Tibial
Source_NPY	Nerve - Tibial	Adipose - Visceral (Omentum)	801.4448869572433	3.1708575436198547	7.599482980477052e-4	Target_68,DMAP_ERY3	6.22679958017791e-6	0.33718507698932	Source_NPY_Target_68,DMAP_ERY3_Nerve - Tibial_Adipose - Visceral (Omentum)	Source_NPY_Target_68,DMAP_ERY3_Adipose - Visceral (Omentum)_Nerve - Tibial
Source_NPY	Nerve - Tibial	Adipose - Visceral (Omentum)	801.4448869572433	3.1708575436198547	7.599482980477052e-4	Target_680,KEGG_OOCYTE_MEIOSIS	2.5363193042604e-4	0.310949839843314	Source_NPY_Target_680,KEGG_OOCYTE_MEIOSIS_Nerve - Tibial_Adipose - Visceral (Omentum)	Source_NPY_Target_680,KEGG_OOCYTE_MEIOSIS_Adipose - Visceral (Omentum)_Nerve - Tibial
Source_NPY	Nerve - Tibial	Adipose - Visceral (Omentum)	801.4448869572433	3.1708575436198547	7.599482980477052e-4	Target_683,REACTOME_GENERIC_TRANSCRIPTION_PATHWAY	7.20193154002402e-8	-0.365781864933162	Source_NPY_Target_683,REACTOME_GENERIC_TRANSCRIPTION_PATHWAY_Nerve - Tibial_Adipose - Visceral (Omentum)	Source_NPY_Target_683,REACTOME_GENERIC_TRANSCRIPTION_PATHWAY_Adipose - Visceral (Omentum)_Nerve - Tibial
Source_NPY	Nerve - Tibial	Adipose - Visceral (Omentum)	801.4448869572433	3.1708575436198547	7.599482980477052e-4	Target_685,REACTOME_SIGNALING_BY_GPCR	0	0.413640866969921	Source_NPY_Target_685,REACTOME_SIGNALING_BY_GPCR_Nerve - Tibial_Adipose - Visceral (Omentum)	Source_NPY_Target_685,REACTOME_SIGNALING_BY_GPCR_Adipose - Visceral (Omentum)_Nerve - Tibial
Source_NPY	Nerve - Tibial	Adipose - Visceral (Omentum)	801.4448869572433	3.1708575436198547	7.599482980477052e-4	Target_69,PID_IL6_7PATHWAY	5.13885331066e-6	0.338478104607989	Source_NPY_Target_69,PID_IL6_7PATHWAY_Nerve - Tibial_Adipose - Visceral (Omentum)	Source_NPY_Target_69,PID_IL6_7PATHWAY_Adipose - Visceral (Omentum)_Nerve - Tibial
Source_NPY	Nerve - Tibial	Adipose - Visceral (Omentum)	801.4448869572433	3.1708575436198547	7.599482980477052e-4	Target_691,SVM T cells CD8	0	-0.48096219059539	Source_NPY_Target_691,SVM T cells CD8_Nerve - Tibial_Adipose - Visceral (Omentum)	Source_NPY_Target_691,SVM T cells CD8_Adipose - Visceral (Omentum)_Nerve - Tibial
Source_NPY	Nerve - Tibial	Adipose - Visceral (Omentum)	801.4448869572433	3.1708575436198547	7.599482980477052e-4	Target_692,REACTOME_TRANSPORT_OF_INORGANIC_CATIONS_ANIONS_AND_AMINO_ACIDS_OLIGOPEPTIDES	1.51240562340504e-6	0.346576172936266	Source_NPY_Target_692,REACTOME_TRANSPORT_OF_INORGANIC_CATIONS_ANIONS_AND_AMINO_ACIDS_OLIGOPEPTIDES_Nerve - Tibial_Adipose - Visceral (Omentum)	Source_NPY_Target_692,REACTOME_TRANSPORT_OF_INORGANIC_CATIONS_ANIONS_AND_AMINO_ACIDS_OLIGOPEPTIDES_Adipose - Visceral (Omentum)_Nerve - Tibial
Source_NPY	Nerve - Tibial	Adipose - Visceral (Omentum)	801.4448869572433	3.1708575436198547	7.599482980477052e-4	Target_696,KEGG_PATHWAYS_IN_CANCER	4.2486180069278e-4	-0.307088075036671	Source_NPY_Target_696,KEGG_PATHWAYS_IN_CANCER_Nerve - Tibial_Adipose - Visceral (Omentum)	Source_NPY_Target_696,KEGG_PATHWAYS_IN_CANCER_Adipose - Visceral (Omentum)_Nerve - Tibial
Source_NPY	Nerve - Tibial	Adipose - Visceral (Omentum)	801.4448869572433	3.1708575436198547	7.599482980477052e-4	Target_89,REACTOME_METABOLISM_OF_LIPIDS_AND_LIPOPROTEINS	3.20300521738925e-5	0.325904054127059	Source_NPY_Target_89,REACTOME_METABOLISM_OF_LIPIDS_AND_LIPOPROTEINS_Nerve - Tibial_Adipose - Visceral (Omentum)	Source_NPY_Target_89,REACTOME_METABOLISM_OF_LIPIDS_AND_LIPOPROTEINS_Adipose - Visceral (Omentum)_Nerve - Tibial
Source_NPY	Nerve - Tibial	Adipose - Visceral (Omentum)	801.4448869572433	3.1708575436198547	7.599482980477052e-4	Target_94,KEGG_SPLICEOSOME	1.01449135314624e-7	0.363678717440434	Source_NPY_Target_94,KEGG_SPLICEOSOME_Nerve - Tibial_Adipose - Visceral (Omentum)	Source_NPY_Target_94,KEGG_SPLICEOSOME_Adipose - Visceral (Omentum)_Nerve - Tibial
Source_NPY	Nerve - Tibial	Adipose - Visceral (Omentum)	801.4448869572433	3.1708575436198547	7.599482980477052e-4	Target_97,REACTOME_ACTIVATION_OF_CHAPERONE_GENES_BY_XBP1S	8.5206398986925e-4	-0.301787855625799	Source_NPY_Target_97,REACTOME_ACTIVATION_OF_CHAPERONE_GENES_BY_XBP1S_Nerve - Tibial_Adipose - Visceral (Omentum)	Source_NPY_Target_97,REACTOME_ACTIVATION_OF_CHAPERONE_GENES_BY_XBP1S_Adipose - Visceral (Omentum)_Nerve - Tibial
Source_NPY	Nerve - Tibial	Adipose - Visceral (Omentum)	801.4448869572433	3.1708575436198547	7.599482980477052e-4	Target_LV 126	0.00290101793944242	-0.292187692064849	Source_NPY_Target_LV 126_Nerve - Tibial_Adipose - Visceral (Omentum)	Source_NPY_Target_LV 126_Adipose - Visceral (Omentum)_Nerve - Tibial
Source_NPY	Nerve - Tibial	Adipose - Visceral (Omentum)	801.4448869572433	3.1708575436198547	7.599482980477052e-4	Target_LV 127	6.89566999945157e-7	-0.351654574046061	Source_NPY_Target_LV 127_Nerve - Tibial_Adipose - Visceral (Omentum)	Source_NPY_Target_LV 127_Adipose - Visceral (Omentum)_Nerve - Tibial
Source_NPY	Nerve - Tibial	Adipose - Visceral (Omentum)	801.4448869572433	3.1708575436198547	7.599482980477052e-4	Target_LV 168	6.47456038116445e-7	0.352058486545292	Source_NPY_Target_LV 168_Nerve - Tibial_Adipose - Visceral (Omentum)	Source_NPY_Target_LV 168_Adipose - Visceral (Omentum)_Nerve - Tibial
Source_NPY	Nerve - Tibial	Adipose - Visceral (Omentum)	801.4448869572433	3.1708575436198547	7.599482980477052e-4	Target_LV 181	2.39266828572227e-10	-0.3972902498319	Source_NPY_Target_LV 181_Nerve - Tibial_Adipose - Visceral (Omentum)	Source_NPY_Target_LV 181_Adipose - Visceral (Omentum)_Nerve - Tibial
Source_NPY	Nerve - Tibial	Adipose - Visceral (Omentum)	801.4448869572433	3.1708575436198547	7.599482980477052e-4	Target_LV 192	2.95365329199271e-5	0.32647332531272	Source_NPY_Target_LV 192_Nerve - Tibial_Adipose - Visceral (Omentum)	Source_NPY_Target_LV 192_Adipose - Visceral (Omentum)_Nerve - Tibial
Source_NPY	Nerve - Tibial	Adipose - Visceral (Omentum)	801.4448869572433	3.1708575436198547	7.599482980477052e-4	Target_LV 200	0	-0.520167603328458	Source_NPY_Target_LV 200_Nerve - Tibial_Adipose - Visceral (Omentum)	Source_NPY_Target_LV 200_Adipose - Visceral (Omentum)_Nerve - Tibial
Source_NPY	Nerve - Tibial	Adipose - Visceral (Omentum)	801.4448869572433	3.1708575436198547	7.599482980477052e-4	Target_LV 206	1.19633414286113e-10	0.402181627653407	Source_NPY_Target_LV 206_Nerve - Tibial_Adipose - Visceral (Omentum)	Source_NPY_Target_LV 206_Adipose - Visceral (Omentum)_Nerve - Tibial
Source_NPY	Nerve - Tibial	Adipose - Visceral (Omentum)	801.4448869572433	3.1708575436198547	7.599482980477052e-4	Target_LV 208	0	0.524531080115752	Source_NPY_Target_LV 208_Nerve - Tibial_Adipose - Visceral (Omentum)	Source_NPY_Target_LV 208_Adipose - Visceral (Omentum)_Nerve - Tibial
Source_NPY	Nerve - Tibial	Adipose - Visceral (Omentum)	801.4448869572433	3.1708575436198547	7.599482980477052e-4	Target_LV 21	1.82704150297752e-6	0.34534011854471	Source_NPY_Target_LV 21_Nerve - Tibial_Adipose - Visceral (Omentum)	Source_NPY_Target_LV 21_Adipose - Visceral (Omentum)_Nerve - Tibial
Source_NPY	Nerve - Tibial	Adipose - Visceral (Omentum)	801.4448869572433	3.1708575436198547	7.599482980477052e-4	Target_LV 212	2.48342219379971e-5	0.327687349649172	Source_NPY_Target_LV 212_Nerve - Tibial_Adipose - Visceral (Omentum)	Source_NPY_Target_LV 212_Adipose - Visceral (Omentum)_Nerve - Tibial
Source_NPY	Nerve - Tibial	Adipose - Visceral (Omentum)	801.4448869572433	3.1708575436198547	7.599482980477052e-4	Target_LV 271	6.340570957164e-9	0.380238433471709	Source_NPY_Target_LV 271_Nerve - Tibial_Adipose - Visceral (Omentum)	Source_NPY_Target_LV 271_Adipose - Visceral (Omentum)_Nerve - Tibial
Source_NPY	Nerve - Tibial	Adipose - Visceral (Omentum)	801.4448869572433	3.1708575436198547	7.599482980477052e-4	Target_LV 288	5.02783350220248e-5	-0.322715093565107	Source_NPY_Target_LV 288_Nerve - Tibial_Adipose - Visceral (Omentum)	Source_NPY_Target_LV 288_Adipose - Visceral (Omentum)_Nerve - Tibial
Source_NPY	Nerve - Tibial	Adipose - Visceral (Omentum)	801.4448869572433	3.1708575436198547	7.599482980477052e-4	Target_LV 29	1.23222416714697e-7	0.362484151613519	Source_NPY_Target_LV 29_Nerve - Tibial_Adipose - Visceral (Omentum)	Source_NPY_Target_LV 29_Adipose - Visceral (Omentum)_Nerve - Tibial
Source_NPY	Nerve - Tibial	Adipose - Visceral (Omentum)	801.4448869572433	3.1708575436198547	7.599482980477052e-4	Target_LV 301	1.6748678000055902e-9	-0.387971031957951	Source_NPY_Target_LV 301_Nerve - Tibial_Adipose - Visceral (Omentum)	Source_NPY_Target_LV 301_Adipose - Visceral (Omentum)_Nerve - Tibial
Source_NPY	Nerve - Tibial	Adipose - Visceral (Omentum)	801.4448869572433	3.1708575436198547	7.599482980477052e-4	Target_LV 305	0.00446075054153905	-0.288730003286149	Source_NPY_Target_LV 305_Nerve - Tibial_Adipose - Visceral (Omentum)	Source_NPY_Target_LV 305_Adipose - Visceral (Omentum)_Nerve - Tibial
Source_NPY	Nerve - Tibial	Adipose - Visceral (Omentum)	801.4448869572433	3.1708575436198547	7.599482980477052e-4	Target_LV 318	1.19202733994683e-6	0.348125441117539	Source_NPY_Target_LV 318_Nerve - Tibial_Adipose - Visceral (Omentum)	Source_NPY_Target_LV 318_Adipose - Visceral (Omentum)_Nerve - Tibial
Source_NPY	Nerve - Tibial	Adipose - Visceral (Omentum)	801.4448869572433	3.1708575436198547	7.599482980477052e-4	Target_LV 329	0	0.460818179667542	Source_NPY_Target_LV 329_Nerve - Tibial_Adipose - Visceral (Omentum)	Source_NPY_Target_LV 329_Adipose - Visceral (Omentum)_Nerve - Tibial
Source_NPY	Nerve - Tibial	Adipose - Visceral (Omentum)	801.4448869572433	3.1708575436198547	7.599482980477052e-4	Target_LV 330	5.46605069873252e-7	-0.353140450404902	Source_NPY_Target_LV 330_Nerve - Tibial_Adipose - Visceral (Omentum)	Source_NPY_Target_LV 330_Adipose - Visceral (Omentum)_Nerve - Tibial
Source_NPY	Nerve - Tibial	Adipose - Visceral (Omentum)	801.4448869572433	3.1708575436198547	7.599482980477052e-4	Target_LV 384	9.35054766060261e-7	0.349696768756162	Source_NPY_Target_LV 384_Nerve - Tibial_Adipose - Visceral (Omentum)	Source_NPY_Target_LV 384_Adipose - Visceral (Omentum)_Nerve - Tibial
Source_NPY	Nerve - Tibial	Adipose - Visceral (Omentum)	801.4448869572433	3.1708575436198547	7.599482980477052e-4	Target_LV 414	3.44203277913291e-5	0.32539752406769	Source_NPY_Target_LV 414_Nerve - Tibial_Adipose - Visceral (Omentum)	Source_NPY_Target_LV 414_Adipose - Visceral (Omentum)_Nerve - Tibial
Source_NPY	Nerve - Tibial	Adipose - Visceral (Omentum)	801.4448869572433	3.1708575436198547	7.599482980477052e-4	Target_LV 427	5.28480607608905e-6	0.338289879242532	Source_NPY_Target_LV 427_Nerve - Tibial_Adipose - Visceral (Omentum)	Source_NPY_Target_LV 427_Adipose - Visceral (Omentum)_Nerve - Tibial
Source_NPY	Nerve - Tibial	Adipose - Visceral (Omentum)	801.4448869572433	3.1708575436198547	7.599482980477052e-4	Target_LV 434	3.62022674971207e-6	-0.340821312876999	Source_NPY_Target_LV 434_Nerve - Tibial_Adipose - Visceral (Omentum)	Source_NPY_Target_LV 434_Adipose - Visceral (Omentum)_Nerve - Tibial
Source_NPY	Nerve - Tibial	Adipose - Visceral (Omentum)	801.4448869572433	3.1708575436198547	7.599482980477052e-4	Target_LV 444	5.144236814302871e-9	0.381468561910249	Source_NPY_Target_LV 444_Nerve - Tibial_Adipose - Visceral (Omentum)	Source_NPY_Target_LV 444_Adipose - Visceral (Omentum)_Nerve - Tibial
Source_NPY	Nerve - Tibial	Adipose - Visceral (Omentum)	801.4448869572433	3.1708575436198547	7.599482980477052e-4	Target_LV 446	5.3286636857663e-4	0.305374570476586	Source_NPY_Target_LV 446_Nerve - Tibial_Adipose - Visceral (Omentum)	Source_NPY_Target_LV 446_Adipose - Visceral (Omentum)_Nerve - Tibial
Source_NPY	Nerve - Tibial	Adipose - Visceral (Omentum)	801.4448869572433	3.1708575436198547	7.599482980477052e-4	Target_LV 478	0.00196169226049214	-0.295292206222477	Source_NPY_Target_LV 478_Nerve - Tibial_Adipose - Visceral (Omentum)	Source_NPY_Target_LV 478_Adipose - Visceral (Omentum)_Nerve - Tibial
Source_NPY	Nerve - Tibial	Adipose - Visceral (Omentum)	801.4448869572433	3.1708575436198547	7.599482980477052e-4	Target_LV 499	1.5552343857194701e-9	-0.388356425245472	Source_NPY_Target_LV 499_Nerve - Tibial_Adipose - Visceral (Omentum)	Source_NPY_Target_LV 499_Adipose - Visceral (Omentum)_Nerve - Tibial
Source_NPY	Nerve - Tibial	Adipose - Visceral (Omentum)	801.4448869572433	3.1708575436198547	7.599482980477052e-4	Target_LV 52	0.00100022171875702	-0.300551555496219	Source_NPY_Target_LV 52_Nerve - Tibial_Adipose - Visceral (Omentum)	Source_NPY_Target_LV 52_Adipose - Visceral (Omentum)_Nerve - Tibial
Source_NPY	Nerve - Tibial	Adipose - Visceral (Omentum)	801.4448869572433	3.1708575436198547	7.599482980477052e-4	Target_LV 561	0	-0.425365321353611	Source_NPY_Target_LV 561_Nerve - Tibial_Adipose - Visceral (Omentum)	Source_NPY_Target_LV 561_Adipose - Visceral (Omentum)_Nerve - Tibial
Source_NPY	Nerve - Tibial	Adipose - Visceral (Omentum)	801.4448869572433	3.1708575436198547	7.599482980477052e-4	Target_LV 572	1.81148915912033e-6	0.345395812240603	Source_NPY_Target_LV 572_Nerve - Tibial_Adipose - Visceral (Omentum)	Source_NPY_Target_LV 572_Adipose - Visceral (Omentum)_Nerve - Tibial
Source_NPY	Nerve - Tibial	Adipose - Visceral (Omentum)	801.4448869572433	3.1708575436198547	7.599482980477052e-4	Target_LV 579	5.95798329827701e-6	-0.337482640437985	Source_NPY_Target_LV 579_Nerve - Tibial_Adipose - Visceral (Omentum)	Source_NPY_Target_LV 579_Adipose - Visceral (Omentum)_Nerve - Tibial
Source_NPY	Nerve - Tibial	Adipose - Visceral (Omentum)	801.4448869572433	3.1708575436198547	7.599482980477052e-4	Target_LV 594	0	0.449976834890489	Source_NPY_Target_LV 594_Nerve - Tibial_Adipose - Visceral (Omentum)	Source_NPY_Target_LV 594_Adipose - Visceral (Omentum)_Nerve - Tibial
Source_NPY	Nerve - Tibial	Adipose - Visceral (Omentum)	801.4448869572433	3.1708575436198547	7.599482980477052e-4	Target_LV 606	1.5506883159766e-6	0.346412751269622	Source_NPY_Target_LV 606_Nerve - Tibial_Adipose - Visceral (Omentum)	Source_NPY_Target_LV 606_Adipose - Visceral (Omentum)_Nerve - Tibial
Source_NPY	Nerve - Tibial	Adipose - Visceral (Omentum)	801.4448869572433	3.1708575436198547	7.599482980477052e-4	Target_LV 633	0	0.450229303636979	Source_NPY_Target_LV 633_Nerve - Tibial_Adipose - Visceral (Omentum)	Source_NPY_Target_LV 633_Adipose - Visceral (Omentum)_Nerve - Tibial
Source_NPY	Nerve - Tibial	Adipose - Visceral (Omentum)	801.4448869572433	3.1708575436198547	7.599482980477052e-4	Target_LV 649	0	0.508986735639419	Source_NPY_Target_LV 649_Nerve - Tibial_Adipose - Visceral (Omentum)	Source_NPY_Target_LV 649_Adipose - Visceral (Omentum)_Nerve - Tibial
Source_NPY	Nerve - Tibial	Adipose - Visceral (Omentum)	801.4448869572433	3.1708575436198547	7.599482980477052e-4	Target_LV 654	0.00104833708164875	-0.30018812689982	Source_NPY_Target_LV 654_Nerve - Tibial_Adipose - Visceral (Omentum)	Source_NPY_Target_LV 654_Adipose - Visceral (Omentum)_Nerve - Tibial
Source_NPY	Nerve - Tibial	Adipose - Visceral (Omentum)	801.4448869572433	3.1708575436198547	7.599482980477052e-4	Target_LV 660	0.00142229845356523	-0.297815974054963	Source_NPY_Target_LV 660_Nerve - Tibial_Adipose - Visceral (Omentum)	Source_NPY_Target_LV 660_Adipose - Visceral (Omentum)_Nerve - Tibial
Source_NPY	Nerve - Tibial	Adipose - Visceral (Omentum)	801.4448869572433	3.1708575436198547	7.599482980477052e-4	Target_LV 665	2.39266828572227e-10	0.401174667842903	Source_NPY_Target_LV 665_Nerve - Tibial_Adipose - Visceral (Omentum)	Source_NPY_Target_LV 665_Adipose - Visceral (Omentum)_Nerve - Tibial
Source_NPY	Nerve - Tibial	Adipose - Visceral (Omentum)	801.4448869572433	3.1708575436198547	7.599482980477052e-4	Target_LV 690	0	-0.461537614187591	Source_NPY_Target_LV 690_Nerve - Tibial_Adipose - Visceral (Omentum)	Source_NPY_Target_LV 690_Adipose - Visceral (Omentum)_Nerve - Tibial
Source_NPY	Nerve - Tibial	Adipose - Visceral (Omentum)	801.4448869572433	3.1708575436198547	7.599482980477052e-4	Target_LV 85	2.56254773400855e-7	0.357930989634734	Source_NPY_Target_LV 85_Nerve - Tibial_Adipose - Visceral (Omentum)	Source_NPY_Target_LV 85_Adipose - Visceral (Omentum)_Nerve - Tibial
Source_NPY	Nerve - Tibial	Adipose - Visceral (Omentum)	801.4448869572433	3.1708575436198547	7.599482980477052e-4	Target_LV 96	0	-0.419207664515286	Source_NPY_Target_LV 96_Nerve - Tibial_Adipose - Visceral (Omentum)	Source_NPY_Target_LV 96_Adipose - Visceral (Omentum)_Nerve - Tibial
Source_CCL28	Nerve - Tibial	Adipose - Visceral (Omentum)	783.9404611181558	3.0855871516885407	0.001015753393481812	Target_103,KEGG_LEISHMANIA_INFECTION	5.263870228588981e-9	0.381313509482736	Source_CCL28_Target_103,KEGG_LEISHMANIA_INFECTION_Nerve - Tibial_Adipose - Visceral (Omentum)	Source_CCL28_Target_103,KEGG_LEISHMANIA_INFECTION_Adipose - Visceral (Omentum)_Nerve - Tibial
Source_CCL28	Nerve - Tibial	Adipose - Visceral (Omentum)	783.9404611181558	3.0855871516885407	0.001015753393481812	Target_104,SVM Eosinophils	0	0.406980206540666	Source_CCL28_Target_104,SVM Eosinophils_Nerve - Tibial_Adipose - Visceral (Omentum)	Source_CCL28_Target_104,SVM Eosinophils_Adipose - Visceral (Omentum)_Nerve - Tibial
Source_CCL28	Nerve - Tibial	Adipose - Visceral (Omentum)	783.9404611181558	3.0855871516885407	0.001015753393481812	Target_105,REACTOME_GENERIC_TRANSCRIPTION_PATHWAY	4.22743810726267e-5	-0.323945815491606	Source_CCL28_Target_105,REACTOME_GENERIC_TRANSCRIPTION_PATHWAY_Nerve - Tibial_Adipose - Visceral (Omentum)	Source_CCL28_Target_105,REACTOME_GENERIC_TRANSCRIPTION_PATHWAY_Adipose - Visceral (Omentum)_Nerve - Tibial
Source_CCL28	Nerve - Tibial	Adipose - Visceral (Omentum)	783.9404611181558	3.0855871516885407	0.001015753393481812	Target_107,REACTOME_GPCR_DOWNSTREAM_SIGNALING	0.00116935489380499	0.299341117759484	Source_CCL28_Target_107,REACTOME_GPCR_DOWNSTREAM_SIGNALING_Nerve - Tibial_Adipose - Visceral (Omentum)	Source_CCL28_Target_107,REACTOME_GPCR_DOWNSTREAM_SIGNALING_Adipose - Visceral (Omentum)_Nerve - Tibial
Source_CCL28	Nerve - Tibial	Adipose - Visceral (Omentum)	783.9404611181558	3.0855871516885407	0.001015753393481812	Target_113,REACTOME_METABOLISM_OF_LIPIDS_AND_LIPOPROTEINS	0	0.499555015303705	Source_CCL28_Target_113,REACTOME_METABOLISM_OF_LIPIDS_AND_LIPOPROTEINS_Nerve - Tibial_Adipose - Visceral (Omentum)	Source_CCL28_Target_113,REACTOME_METABOLISM_OF_LIPIDS_AND_LIPOPROTEINS_Adipose - Visceral (Omentum)_Nerve - Tibial
Source_CCL28	Nerve - Tibial	Adipose - Visceral (Omentum)	783.9404611181558	3.0855871516885407	0.001015753393481812	Target_118,REACTOME_UNFOLDED_PROTEIN_RESPONSE	0.00217133235255007	-0.294490132365056	Source_CCL28_Target_118,REACTOME_UNFOLDED_PROTEIN_RESPONSE_Nerve - Tibial_Adipose - Visceral (Omentum)	Source_CCL28_Target_118,REACTOME_UNFOLDED_PROTEIN_RESPONSE_Adipose - Visceral (Omentum)_Nerve - Tibial
Source_CCL28	Nerve - Tibial	Adipose - Visceral (Omentum)	783.9404611181558	3.0855871516885407	0.001015753393481812	Target_122,REACTOME_TRANSMEMBRANE_TRANSPORT_OF_SMALL_MOLECULES	0.00128263553452568	0.298622073673661	Source_CCL28_Target_122,REACTOME_TRANSMEMBRANE_TRANSPORT_OF_SMALL_MOLECULES_Nerve - Tibial_Adipose - Visceral (Omentum)	Source_CCL28_Target_122,REACTOME_TRANSMEMBRANE_TRANSPORT_OF_SMALL_MOLECULES_Adipose - Visceral (Omentum)_Nerve - Tibial
Source_CCL28	Nerve - Tibial	Adipose - Visceral (Omentum)	783.9404611181558	3.0855871516885407	0.001015753393481812	Target_130,SVM Neutrophils	0.0034049136411487	-0.290906030444965	Source_CCL28_Target_130,SVM Neutrophils_Nerve - Tibial_Adipose - Visceral (Omentum)	Source_CCL28_Target_130,SVM Neutrophils_Adipose - Visceral (Omentum)_Nerve - Tibial
Source_CCL28	Nerve - Tibial	Adipose - Visceral (Omentum)	783.9404611181558	3.0855871516885407	0.001015753393481812	Target_132,REACTOME_ADAPTIVE_IMMUNE_SYSTEM	0.00147997144955769	-0.297505303290509	Source_CCL28_Target_132,REACTOME_ADAPTIVE_IMMUNE_SYSTEM_Nerve - Tibial_Adipose - Visceral (Omentum)	Source_CCL28_Target_132,REACTOME_ADAPTIVE_IMMUNE_SYSTEM_Adipose - Visceral (Omentum)_Nerve - Tibial
Source_CCL28	Nerve - Tibial	Adipose - Visceral (Omentum)	783.9404611181558	3.0855871516885407	0.001015753393481812	Target_133,REACTOME_NEURONAL_SYSTEM	2.03376804286393e-9	-0.386815485923739	Source_CCL28_Target_133,REACTOME_NEURONAL_SYSTEM_Nerve - Tibial_Adipose - Visceral (Omentum)	Source_CCL28_Target_133,REACTOME_NEURONAL_SYSTEM_Adipose - Visceral (Omentum)_Nerve - Tibial
Source_CCL28	Nerve - Tibial	Adipose - Visceral (Omentum)	783.9404611181558	3.0855871516885407	0.001015753393481812	Target_135,REACTOME_GPCR_DOWNSTREAM_SIGNALING	3.85968499174716e-5	0.324589581352773	Source_CCL28_Target_135,REACTOME_GPCR_DOWNSTREAM_SIGNALING_Nerve - Tibial_Adipose - Visceral (Omentum)	Source_CCL28_Target_135,REACTOME_GPCR_DOWNSTREAM_SIGNALING_Adipose - Visceral (Omentum)_Nerve - Tibial
Source_CCL28	Nerve - Tibial	Adipose - Visceral (Omentum)	783.9404611181558	3.0855871516885407	0.001015753393481812	Target_136,WNT_SIGNALING	1.5309499989535e-4	0.314675490490836	Source_CCL28_Target_136,WNT_SIGNALING_Nerve - Tibial_Adipose - Visceral (Omentum)	Source_CCL28_Target_136,WNT_SIGNALING_Adipose - Visceral (Omentum)_Nerve - Tibial
Source_CCL28	Nerve - Tibial	Adipose - Visceral (Omentum)	783.9404611181558	3.0855871516885407	0.001015753393481812	Target_142,REACTOME_TRANSPORT_OF_GLUCOSE_AND_OTHER_SUGARS_BILE_SALTS_AND_ORGANIC_ACIDS_METAL_IONS_AND_AMINE_COMPOUNDS	0	-0.406989206466638	Source_CCL28_Target_142,REACTOME_TRANSPORT_OF_GLUCOSE_AND_OTHER_SUGARS_BILE_SALTS_AND_ORGANIC_ACIDS_METAL_IONS_AND_AMINE_COMPOUNDS_Nerve - Tibial_Adipose - Visceral (Omentum)	Source_CCL28_Target_142,REACTOME_TRANSPORT_OF_GLUCOSE_AND_OTHER_SUGARS_BILE_SALTS_AND_ORGANIC_ACIDS_METAL_IONS_AND_AMINE_COMPOUNDS_Adipose - Visceral (Omentum)_Nerve - Tibial
Source_CCL28	Nerve - Tibial	Adipose - Visceral (Omentum)	783.9404611181558	3.0855871516885407	0.001015753393481812	Target_143,REACTOME_CELL_CYCLE_MITOTIC	5.88189644679105e-5	0.32159667264394	Source_CCL28_Target_143,REACTOME_CELL_CYCLE_MITOTIC_Nerve - Tibial_Adipose - Visceral (Omentum)	Source_CCL28_Target_143,REACTOME_CELL_CYCLE_MITOTIC_Adipose - Visceral (Omentum)_Nerve - Tibial
Source_CCL28	Nerve - Tibial	Adipose - Visceral (Omentum)	783.9404611181558	3.0855871516885407	0.001015753393481812	Target_158,PID_P53DOWNSTREAMPATHWAY	8.17096219574154e-8	0.365005062028224	Source_CCL28_Target_158,PID_P53DOWNSTREAMPATHWAY_Nerve - Tibial_Adipose - Visceral (Omentum)	Source_CCL28_Target_158,PID_P53DOWNSTREAMPATHWAY_Adipose - Visceral (Omentum)_Nerve - Tibial
Source_CCL28	Nerve - Tibial	Adipose - Visceral (Omentum)	783.9404611181558	3.0855871516885407	0.001015753393481812	Target_170,KEGG_BASAL_CELL_CARCINOMA	8.73323924288627e-9	-0.378376504394387	Source_CCL28_Target_170,KEGG_BASAL_CELL_CARCINOMA_Nerve - Tibial_Adipose - Visceral (Omentum)	Source_CCL28_Target_170,KEGG_BASAL_CELL_CARCINOMA_Adipose - Visceral (Omentum)_Nerve - Tibial
Source_CCL28	Nerve - Tibial	Adipose - Visceral (Omentum)	783.9404611181558	3.0855871516885407	0.001015753393481812	Target_174,KEGG_DILATED_CARDIOMYOPATHY	1.4274623102594e-4	0.315187955299449	Source_CCL28_Target_174,KEGG_DILATED_CARDIOMYOPATHY_Nerve - Tibial_Adipose - Visceral (Omentum)	Source_CCL28_Target_174,KEGG_DILATED_CARDIOMYOPATHY_Adipose - Visceral (Omentum)_Nerve - Tibial
Source_CCL28	Nerve - Tibial	Adipose - Visceral (Omentum)	783.9404611181558	3.0855871516885407	0.001015753393481812	Target_185,REACTOME_TRANSCRIPTION	0	0.421064171272141	Source_CCL28_Target_185,REACTOME_TRANSCRIPTION_Nerve - Tibial_Adipose - Visceral (Omentum)	Source_CCL28_Target_185,REACTOME_TRANSCRIPTION_Adipose - Visceral (Omentum)_Nerve - Tibial
Source_CCL28	Nerve - Tibial	Adipose - Visceral (Omentum)	783.9404611181558	3.0855871516885407	0.001015753393481812	Target_193,REACTOME_ER_PHAGOSOME_PATHWAY	1.27059060310852e-5	0.332329281188126	Source_CCL28_Target_193,REACTOME_ER_PHAGOSOME_PATHWAY_Nerve - Tibial_Adipose - Visceral (Omentum)	Source_CCL28_Target_193,REACTOME_ER_PHAGOSOME_PATHWAY_Adipose - Visceral (Omentum)_Nerve - Tibial
Source_CCL28	Nerve - Tibial	Adipose - Visceral (Omentum)	783.9404611181558	3.0855871516885407	0.001015753393481812	Target_199,PID_KITPATHWAY	3.2250464776373e-4	-0.30915848130707	Source_CCL28_Target_199,PID_KITPATHWAY_Nerve - Tibial_Adipose - Visceral (Omentum)	Source_CCL28_Target_199,PID_KITPATHWAY_Adipose - Visceral (Omentum)_Nerve - Tibial
Source_CCL28	Nerve - Tibial	Adipose - Visceral (Omentum)	783.9404611181558	3.0855871516885407	0.001015753393481812	Target_20,REACTOME_TRANSMEMBRANE_TRANSPORT_OF_SMALL_MOLECULES	3.8073166609775e-4	-0.307913743206084	Source_CCL28_Target_20,REACTOME_TRANSMEMBRANE_TRANSPORT_OF_SMALL_MOLECULES_Nerve - Tibial_Adipose - Visceral (Omentum)	Source_CCL28_Target_20,REACTOME_TRANSMEMBRANE_TRANSPORT_OF_SMALL_MOLECULES_Adipose - Visceral (Omentum)_Nerve - Tibial
Source_CCL28	Nerve - Tibial	Adipose - Visceral (Omentum)	783.9404611181558	3.0855871516885407	0.001015753393481812	Target_209,REACTOME_METABOLISM_OF_LIPIDS_AND_LIPOPROTEINS	0	-0.429263947772967	Source_CCL28_Target_209,REACTOME_METABOLISM_OF_LIPIDS_AND_LIPOPROTEINS_Nerve - Tibial_Adipose - Visceral (Omentum)	Source_CCL28_Target_209,REACTOME_METABOLISM_OF_LIPIDS_AND_LIPOPROTEINS_Adipose - Visceral (Omentum)_Nerve - Tibial
Source_CCL28	Nerve - Tibial	Adipose - Visceral (Omentum)	783.9404611181558	3.0855871516885407	0.001015753393481812	Target_220,REACTOME_METABOLISM_OF_LIPIDS_AND_LIPOPROTEINS	0	0.451415354082429	Source_CCL28_Target_220,REACTOME_METABOLISM_OF_LIPIDS_AND_LIPOPROTEINS_Nerve - Tibial_Adipose - Visceral (Omentum)	Source_CCL28_Target_220,REACTOME_METABOLISM_OF_LIPIDS_AND_LIPOPROTEINS_Adipose - Visceral (Omentum)_Nerve - Tibial
Source_CCL28	Nerve - Tibial	Adipose - Visceral (Omentum)	783.9404611181558	3.0855871516885407	0.001015753393481812	Target_222,KEGG_SYSTEMIC_LUPUS_ERYTHEMATOSUS	1.85192525314903e-7	-0.359956743152139	Source_CCL28_Target_222,KEGG_SYSTEMIC_LUPUS_ERYTHEMATOSUS_Nerve - Tibial_Adipose - Visceral (Omentum)	Source_CCL28_Target_222,KEGG_SYSTEMIC_LUPUS_ERYTHEMATOSUS_Adipose - Visceral (Omentum)_Nerve - Tibial
Source_CCL28	Nerve - Tibial	Adipose - Visceral (Omentum)	783.9404611181558	3.0855871516885407	0.001015753393481812	Target_24,DMAP_DENDA2	0	0.405150419097347	Source_CCL28_Target_24,DMAP_DENDA2_Nerve - Tibial_Adipose - Visceral (Omentum)	Source_CCL28_Target_24,DMAP_DENDA2_Adipose - Visceral (Omentum)_Nerve - Tibial
Source_CCL28	Nerve - Tibial	Adipose - Visceral (Omentum)	783.9404611181558	3.0855871516885407	0.001015753393481812	Target_246,REACTOME_GLYCEROPHOSPHOLIPID_BIOSYNTHESIS	0.0041409790387581	-0.28933112363322	Source_CCL28_Target_246,REACTOME_GLYCEROPHOSPHOLIPID_BIOSYNTHESIS_Nerve - Tibial_Adipose - Visceral (Omentum)	Source_CCL28_Target_246,REACTOME_GLYCEROPHOSPHOLIPID_BIOSYNTHESIS_Adipose - Visceral (Omentum)_Nerve - Tibial
Source_CCL28	Nerve - Tibial	Adipose - Visceral (Omentum)	783.9404611181558	3.0855871516885407	0.001015753393481812	Target_25,KEGG_INSULIN_SIGNALING_PATHWAY	8.49325461382833e-6	-0.335082147975666	Source_CCL28_Target_25,KEGG_INSULIN_SIGNALING_PATHWAY_Nerve - Tibial_Adipose - Visceral (Omentum)	Source_CCL28_Target_25,KEGG_INSULIN_SIGNALING_PATHWAY_Adipose - Visceral (Omentum)_Nerve - Tibial
Source_CCL28	Nerve - Tibial	Adipose - Visceral (Omentum)	783.9404611181558	3.0855871516885407	0.001015753393481812	Target_256,KEGG_ABC_TRANSPORTERS	5.4527761750833e-4	-0.305199770195435	Source_CCL28_Target_256,KEGG_ABC_TRANSPORTERS_Nerve - Tibial_Adipose - Visceral (Omentum)	Source_CCL28_Target_256,KEGG_ABC_TRANSPORTERS_Adipose - Visceral (Omentum)_Nerve - Tibial
Source_CCL28	Nerve - Tibial	Adipose - Visceral (Omentum)	783.9404611181558	3.0855871516885407	0.001015753393481812	Target_259,REACTOME_CLASS_A1_RHODOPSIN_LIKE_RECEPTORS	5.53486383862989e-5	0.322030723296654	Source_CCL28_Target_259,REACTOME_CLASS_A1_RHODOPSIN_LIKE_RECEPTORS_Nerve - Tibial_Adipose - Visceral (Omentum)	Source_CCL28_Target_259,REACTOME_CLASS_A1_RHODOPSIN_LIKE_RECEPTORS_Adipose - Visceral (Omentum)_Nerve - Tibial
Source_CCL28	Nerve - Tibial	Adipose - Visceral (Omentum)	783.9404611181558	3.0855871516885407	0.001015753393481812	Target_265,REACTOME_METABOLISM_OF_LIPIDS_AND_LIPOPROTEINS	0	-0.499976593056896	Source_CCL28_Target_265,REACTOME_METABOLISM_OF_LIPIDS_AND_LIPOPROTEINS_Nerve - Tibial_Adipose - Visceral (Omentum)	Source_CCL28_Target_265,REACTOME_METABOLISM_OF_LIPIDS_AND_LIPOPROTEINS_Adipose - Visceral (Omentum)_Nerve - Tibial
Source_CCL28	Nerve - Tibial	Adipose - Visceral (Omentum)	783.9404611181558	3.0855871516885407	0.001015753393481812	Target_268,REACTOME_NEURONAL_SYSTEM	3.11046877143895e-9	-0.384485971295041	Source_CCL28_Target_268,REACTOME_NEURONAL_SYSTEM_Nerve - Tibial_Adipose - Visceral (Omentum)	Source_CCL28_Target_268,REACTOME_NEURONAL_SYSTEM_Adipose - Visceral (Omentum)_Nerve - Tibial
Source_CCL28	Nerve - Tibial	Adipose - Visceral (Omentum)	783.9404611181558	3.0855871516885407	0.001015753393481812	Target_27,REACTOME_PHOSPHOLIPID_METABOLISM	0	0.432263926603985	Source_CCL28_Target_27,REACTOME_PHOSPHOLIPID_METABOLISM_Nerve - Tibial_Adipose - Visceral (Omentum)	Source_CCL28_Target_27,REACTOME_PHOSPHOLIPID_METABOLISM_Adipose - Visceral (Omentum)_Nerve - Tibial
Source_CCL28	Nerve - Tibial	Adipose - Visceral (Omentum)	783.9404611181558	3.0855871516885407	0.001015753393481812	Target_278,SVM Mast cells activated	4.17329202395678e-6	0.339872742840829	Source_CCL28_Target_278,SVM Mast cells activated_Nerve - Tibial_Adipose - Visceral (Omentum)	Source_CCL28_Target_278,SVM Mast cells activated_Adipose - Visceral (Omentum)_Nerve - Tibial
Source_CCL28	Nerve - Tibial	Adipose - Visceral (Omentum)	783.9404611181558	3.0855871516885407	0.001015753393481812	Target_3,REACTOME_NEURONAL_SYSTEM	0	-0.4070320934998	Source_CCL28_Target_3,REACTOME_NEURONAL_SYSTEM_Nerve - Tibial_Adipose - Visceral (Omentum)	Source_CCL28_Target_3,REACTOME_NEURONAL_SYSTEM_Adipose - Visceral (Omentum)_Nerve - Tibial
Source_CCL28	Nerve - Tibial	Adipose - Visceral (Omentum)	783.9404611181558	3.0855871516885407	0.001015753393481812	Target_349,REACTOME_TRANSPORT_OF_INORGANIC_CATIONS_ANIONS_AND_AMINO_ACIDS_OLIGOPEPTIDES	0	-0.600482945599163	Source_CCL28_Target_349,REACTOME_TRANSPORT_OF_INORGANIC_CATIONS_ANIONS_AND_AMINO_ACIDS_OLIGOPEPTIDES_Nerve - Tibial_Adipose - Visceral (Omentum)	Source_CCL28_Target_349,REACTOME_TRANSPORT_OF_INORGANIC_CATIONS_ANIONS_AND_AMINO_ACIDS_OLIGOPEPTIDES_Adipose - Visceral (Omentum)_Nerve - Tibial
Source_CCL28	Nerve - Tibial	Adipose - Visceral (Omentum)	783.9404611181558	3.0855871516885407	0.001015753393481812	Target_355,REACTOME_CLEAVAGE_OF_GROWING_TRANSCRIPT_IN_THE_TERMINATION_REGION_	0.00120559999006442	0.299103960542187	Source_CCL28_Target_355,REACTOME_CLEAVAGE_OF_GROWING_TRANSCRIPT_IN_THE_TERMINATION_REGION__Nerve - Tibial_Adipose - Visceral (Omentum)	Source_CCL28_Target_355,REACTOME_CLEAVAGE_OF_GROWING_TRANSCRIPT_IN_THE_TERMINATION_REGION__Adipose - Visceral (Omentum)_Nerve - Tibial
Source_CCL28	Nerve - Tibial	Adipose - Visceral (Omentum)	783.9404611181558	3.0855871516885407	0.001015753393481812	Target_37,KEGG_ALLOGRAFT_REJECTION	0.00209538307949053	0.294771676756658	Source_CCL28_Target_37,KEGG_ALLOGRAFT_REJECTION_Nerve - Tibial_Adipose - Visceral (Omentum)	Source_CCL28_Target_37,KEGG_ALLOGRAFT_REJECTION_Adipose - Visceral (Omentum)_Nerve - Tibial
Source_CCL28	Nerve - Tibial	Adipose - Visceral (Omentum)	783.9404611181558	3.0855871516885407	0.001015753393481812	Target_375,MIPS_SPLICEOSOME	1.19394147457541e-7	-0.362679769545051	Source_CCL28_Target_375,MIPS_SPLICEOSOME_Nerve - Tibial_Adipose - Visceral (Omentum)	Source_CCL28_Target_375,MIPS_SPLICEOSOME_Adipose - Visceral (Omentum)_Nerve - Tibial
Source_CCL28	Nerve - Tibial	Adipose - Visceral (Omentum)	783.9404611181558	3.0855871516885407	0.001015753393481812	Target_381,IRIS_Monocyte-Day1	1.8580361279507e-4	-0.313252599296612	Source_CCL28_Target_381,IRIS_Monocyte-Day1_Nerve - Tibial_Adipose - Visceral (Omentum)	Source_CCL28_Target_381,IRIS_Monocyte-Day1_Adipose - Visceral (Omentum)_Nerve - Tibial
Source_CCL28	Nerve - Tibial	Adipose - Visceral (Omentum)	783.9404611181558	3.0855871516885407	0.001015753393481812	Target_389,REACTOME_DEPOSITION_OF_NEW_CENPA_CONTAINING_NUCLEOSOMES_AT_THE_CENTROMERE	0.00266741599230347	-0.292856976706383	Source_CCL28_Target_389,REACTOME_DEPOSITION_OF_NEW_CENPA_CONTAINING_NUCLEOSOMES_AT_THE_CENTROMERE_Nerve - Tibial_Adipose - Visceral (Omentum)	Source_CCL28_Target_389,REACTOME_DEPOSITION_OF_NEW_CENPA_CONTAINING_NUCLEOSOMES_AT_THE_CENTROMERE_Adipose - Visceral (Omentum)_Nerve - Tibial
Source_CCL28	Nerve - Tibial	Adipose - Visceral (Omentum)	783.9404611181558	3.0855871516885407	0.001015753393481812	Target_392,SVM Eosinophils	9.31178643437391e-6	-0.334455709194245	Source_CCL28_Target_392,SVM Eosinophils_Nerve - Tibial_Adipose - Visceral (Omentum)	Source_CCL28_Target_392,SVM Eosinophils_Adipose - Visceral (Omentum)_Nerve - Tibial
Source_CCL28	Nerve - Tibial	Adipose - Visceral (Omentum)	783.9404611181558	3.0855871516885407	0.001015753393481812	Target_398,IRIS_Monocyte-Day7	0	-0.445983715823864	Source_CCL28_Target_398,IRIS_Monocyte-Day7_Nerve - Tibial_Adipose - Visceral (Omentum)	Source_CCL28_Target_398,IRIS_Monocyte-Day7_Adipose - Visceral (Omentum)_Nerve - Tibial
Source_CCL28	Nerve - Tibial	Adipose - Visceral (Omentum)	783.9404611181558	3.0855871516885407	0.001015753393481812	Target_40,REACTOME_NEURONAL_SYSTEM	0	-0.416675102366316	Source_CCL28_Target_40,REACTOME_NEURONAL_SYSTEM_Nerve - Tibial_Adipose - Visceral (Omentum)	Source_CCL28_Target_40,REACTOME_NEURONAL_SYSTEM_Adipose - Visceral (Omentum)_Nerve - Tibial
Source_CCL28	Nerve - Tibial	Adipose - Visceral (Omentum)	783.9404611181558	3.0855871516885407	0.001015753393481812	Target_404,KEGG_NATURAL_KILLER_CELL_MEDIATED_CYTOTOXICITY	9.44422062398864e-6	0.334359471850504	Source_CCL28_Target_404,KEGG_NATURAL_KILLER_CELL_MEDIATED_CYTOTOXICITY_Nerve - Tibial_Adipose - Visceral (Omentum)	Source_CCL28_Target_404,KEGG_NATURAL_KILLER_CELL_MEDIATED_CYTOTOXICITY_Adipose - Visceral (Omentum)_Nerve - Tibial
Source_CCL28	Nerve - Tibial	Adipose - Visceral (Omentum)	783.9404611181558	3.0855871516885407	0.001015753393481812	Target_419,IRIS_Monocyte-Day1	0	-0.460798956015666	Source_CCL28_Target_419,IRIS_Monocyte-Day1_Nerve - Tibial_Adipose - Visceral (Omentum)	Source_CCL28_Target_419,IRIS_Monocyte-Day1_Adipose - Visceral (Omentum)_Nerve - Tibial
Source_CCL28	Nerve - Tibial	Adipose - Visceral (Omentum)	783.9404611181558	3.0855871516885407	0.001015753393481812	Target_42,REACTOME_GPCR_LIGAND_BINDING	1.2465801768613e-7	-0.362414773705831	Source_CCL28_Target_42,REACTOME_GPCR_LIGAND_BINDING_Nerve - Tibial_Adipose - Visceral (Omentum)	Source_CCL28_Target_42,REACTOME_GPCR_LIGAND_BINDING_Adipose - Visceral (Omentum)_Nerve - Tibial
Source_CCL28	Nerve - Tibial	Adipose - Visceral (Omentum)	783.9404611181558	3.0855871516885407	0.001015753393481812	Target_43,REACTOME_TRANSCRIPTION	9.52944746832607e-5	-0.318127805736917	Source_CCL28_Target_43,REACTOME_TRANSCRIPTION_Nerve - Tibial_Adipose - Visceral (Omentum)	Source_CCL28_Target_43,REACTOME_TRANSCRIPTION_Adipose - Visceral (Omentum)_Nerve - Tibial
Source_CCL28	Nerve - Tibial	Adipose - Visceral (Omentum)	783.9404611181558	3.0855871516885407	0.001015753393481812	Target_445,REACTOME_SIGNALING_BY_GPCR	0	-0.410855549423281	Source_CCL28_Target_445,REACTOME_SIGNALING_BY_GPCR_Nerve - Tibial_Adipose - Visceral (Omentum)	Source_CCL28_Target_445,REACTOME_SIGNALING_BY_GPCR_Adipose - Visceral (Omentum)_Nerve - Tibial
Source_CCL28	Nerve - Tibial	Adipose - Visceral (Omentum)	783.9404611181558	3.0855871516885407	0.001015753393481812	Target_462,REACTOME_DEVELOPMENTAL_BIOLOGY	0.0030712064008378	-0.291732210635763	Source_CCL28_Target_462,REACTOME_DEVELOPMENTAL_BIOLOGY_Nerve - Tibial_Adipose - Visceral (Omentum)	Source_CCL28_Target_462,REACTOME_DEVELOPMENTAL_BIOLOGY_Adipose - Visceral (Omentum)_Nerve - Tibial
Source_CCL28	Nerve - Tibial	Adipose - Visceral (Omentum)	783.9404611181558	3.0855871516885407	0.001015753393481812	Target_465,SVM NK cells activated	0	0.438509350146368	Source_CCL28_Target_465,SVM NK cells activated_Nerve - Tibial_Adipose - Visceral (Omentum)	Source_CCL28_Target_465,SVM NK cells activated_Adipose - Visceral (Omentum)_Nerve - Tibial
Source_CCL28	Nerve - Tibial	Adipose - Visceral (Omentum)	783.9404611181558	3.0855871516885407	0.001015753393481812	Target_467,REACTOME_SIGNALING_BY_GPCR	8.75573032477206e-6	0.334875067485726	Source_CCL28_Target_467,REACTOME_SIGNALING_BY_GPCR_Nerve - Tibial_Adipose - Visceral (Omentum)	Source_CCL28_Target_467,REACTOME_SIGNALING_BY_GPCR_Adipose - Visceral (Omentum)_Nerve - Tibial
Source_CCL28	Nerve - Tibial	Adipose - Visceral (Omentum)	783.9404611181558	3.0855871516885407	0.001015753393481812	Target_476,REACTOME_MRNA_PROCESSING	0	-0.489329773654784	Source_CCL28_Target_476,REACTOME_MRNA_PROCESSING_Nerve - Tibial_Adipose - Visceral (Omentum)	Source_CCL28_Target_476,REACTOME_MRNA_PROCESSING_Adipose - Visceral (Omentum)_Nerve - Tibial
Source_CCL28	Nerve - Tibial	Adipose - Visceral (Omentum)	783.9404611181558	3.0855871516885407	0.001015753393481812	Target_477,REACTOME_MITOTIC_G2_G2_M_PHASES	3.7997426695191e-4	0.307928712435502	Source_CCL28_Target_477,REACTOME_MITOTIC_G2_G2_M_PHASES_Nerve - Tibial_Adipose - Visceral (Omentum)	Source_CCL28_Target_477,REACTOME_MITOTIC_G2_G2_M_PHASES_Adipose - Visceral (Omentum)_Nerve - Tibial
Source_CCL28	Nerve - Tibial	Adipose - Visceral (Omentum)	783.9404611181558	3.0855871516885407	0.001015753393481812	Target_482,PID_IL6_7PATHWAY	1.5552343857194701e-9	-0.388223386207561	Source_CCL28_Target_482,PID_IL6_7PATHWAY_Nerve - Tibial_Adipose - Visceral (Omentum)	Source_CCL28_Target_482,PID_IL6_7PATHWAY_Adipose - Visceral (Omentum)_Nerve - Tibial
Source_CCL28	Nerve - Tibial	Adipose - Visceral (Omentum)	783.9404611181558	3.0855871516885407	0.001015753393481812	Target_483,KEGG_CYSTEINE_AND_METHIONINE_METABOLISM	0	-0.405259527938688	Source_CCL28_Target_483,KEGG_CYSTEINE_AND_METHIONINE_METABOLISM_Nerve - Tibial_Adipose - Visceral (Omentum)	Source_CCL28_Target_483,KEGG_CYSTEINE_AND_METHIONINE_METABOLISM_Adipose - Visceral (Omentum)_Nerve - Tibial
Source_CCL28	Nerve - Tibial	Adipose - Visceral (Omentum)	783.9404611181558	3.0855871516885407	0.001015753393481812	Target_485,KEGG_PATHWAYS_IN_CANCER	0	0.508915549202029	Source_CCL28_Target_485,KEGG_PATHWAYS_IN_CANCER_Nerve - Tibial_Adipose - Visceral (Omentum)	Source_CCL28_Target_485,KEGG_PATHWAYS_IN_CANCER_Adipose - Visceral (Omentum)_Nerve - Tibial
Source_CCL28	Nerve - Tibial	Adipose - Visceral (Omentum)	783.9404611181558	3.0855871516885407	0.001015753393481812	Target_501,REACTOME_INNATE_IMMUNE_SYSTEM	5.99602672402e-7	-0.352550793913166	Source_CCL28_Target_501,REACTOME_INNATE_IMMUNE_SYSTEM_Nerve - Tibial_Adipose - Visceral (Omentum)	Source_CCL28_Target_501,REACTOME_INNATE_IMMUNE_SYSTEM_Adipose - Visceral (Omentum)_Nerve - Tibial
Source_CCL28	Nerve - Tibial	Adipose - Visceral (Omentum)	783.9404611181558	3.0855871516885407	0.001015753393481812	Target_514,IRIS_Monocyte-Day7	2.14286175335143e-5	-0.32871574707386497	Source_CCL28_Target_514,IRIS_Monocyte-Day7_Nerve - Tibial_Adipose - Visceral (Omentum)	Source_CCL28_Target_514,IRIS_Monocyte-Day7_Adipose - Visceral (Omentum)_Nerve - Tibial
Source_CCL28	Nerve - Tibial	Adipose - Visceral (Omentum)	783.9404611181558	3.0855871516885407	0.001015753393481812	Target_516,REACTOME_NEURONAL_SYSTEM	5.76130596519064e-6	-0.337708933350824	Source_CCL28_Target_516,REACTOME_NEURONAL_SYSTEM_Nerve - Tibial_Adipose - Visceral (Omentum)	Source_CCL28_Target_516,REACTOME_NEURONAL_SYSTEM_Adipose - Visceral (Omentum)_Nerve - Tibial
Source_CCL28	Nerve - Tibial	Adipose - Visceral (Omentum)	783.9404611181558	3.0855871516885407	0.001015753393481812	Target_524,KEGG_BASAL_CELL_CARCINOMA	1.3947940138203e-4	0.315357252997655	Source_CCL28_Target_524,KEGG_BASAL_CELL_CARCINOMA_Nerve - Tibial_Adipose - Visceral (Omentum)	Source_CCL28_Target_524,KEGG_BASAL_CELL_CARCINOMA_Adipose - Visceral (Omentum)_Nerve - Tibial
Source_CCL28	Nerve - Tibial	Adipose - Visceral (Omentum)	783.9404611181558	3.0855871516885407	0.001015753393481812	Target_526,IRIS_Neutrophil-Resting	5.6227704714473215e-9	-0.380911677433576	Source_CCL28_Target_526,IRIS_Neutrophil-Resting_Nerve - Tibial_Adipose - Visceral (Omentum)	Source_CCL28_Target_526,IRIS_Neutrophil-Resting_Adipose - Visceral (Omentum)_Nerve - Tibial
Source_CCL28	Nerve - Tibial	Adipose - Visceral (Omentum)	783.9404611181558	3.0855871516885407	0.001015753393481812	Target_536,REACTOME_METABOLISM_OF_LIPIDS_AND_LIPOPROTEINS	0	0.511754152765849	Source_CCL28_Target_536,REACTOME_METABOLISM_OF_LIPIDS_AND_LIPOPROTEINS_Nerve - Tibial_Adipose - Visceral (Omentum)	Source_CCL28_Target_536,REACTOME_METABOLISM_OF_LIPIDS_AND_LIPOPROTEINS_Adipose - Visceral (Omentum)_Nerve - Tibial
Source_CCL28	Nerve - Tibial	Adipose - Visceral (Omentum)	783.9404611181558	3.0855871516885407	0.001015753393481812	Target_537,REACTOME_NEURONAL_SYSTEM	0	0.459519928266225	Source_CCL28_Target_537,REACTOME_NEURONAL_SYSTEM_Nerve - Tibial_Adipose - Visceral (Omentum)	Source_CCL28_Target_537,REACTOME_NEURONAL_SYSTEM_Adipose - Visceral (Omentum)_Nerve - Tibial
Source_CCL28	Nerve - Tibial	Adipose - Visceral (Omentum)	783.9404611181558	3.0855871516885407	0.001015753393481812	Target_541,IRIS_Monocyte-Day7	3.8043425742984e-8	0.369640447747045	Source_CCL28_Target_541,IRIS_Monocyte-Day7_Nerve - Tibial_Adipose - Visceral (Omentum)	Source_CCL28_Target_541,IRIS_Monocyte-Day7_Adipose - Visceral (Omentum)_Nerve - Tibial
Source_CCL28	Nerve - Tibial	Adipose - Visceral (Omentum)	783.9404611181558	3.0855871516885407	0.001015753393481812	Target_542,REACTOME_RNA_POL_II_PRE_TRANSCRIPTION_EVENTS	0	-0.550759277276491	Source_CCL28_Target_542,REACTOME_RNA_POL_II_PRE_TRANSCRIPTION_EVENTS_Nerve - Tibial_Adipose - Visceral (Omentum)	Source_CCL28_Target_542,REACTOME_RNA_POL_II_PRE_TRANSCRIPTION_EVENTS_Adipose - Visceral (Omentum)_Nerve - Tibial
Source_CCL28	Nerve - Tibial	Adipose - Visceral (Omentum)	783.9404611181558	3.0855871516885407	0.001015753393481812	Target_55,REACTOME_GENERIC_TRANSCRIPTION_PATHWAY	2.6035628537624e-4	0.310755306411193	Source_CCL28_Target_55,REACTOME_GENERIC_TRANSCRIPTION_PATHWAY_Nerve - Tibial_Adipose - Visceral (Omentum)	Source_CCL28_Target_55,REACTOME_GENERIC_TRANSCRIPTION_PATHWAY_Adipose - Visceral (Omentum)_Nerve - Tibial
Source_CCL28	Nerve - Tibial	Adipose - Visceral (Omentum)	783.9404611181558	3.0855871516885407	0.001015753393481812	Target_550,KEGG_CALCIUM_SIGNALING_PATHWAY	7.08229812573791e-8	-0.365878291836504	Source_CCL28_Target_550,KEGG_CALCIUM_SIGNALING_PATHWAY_Nerve - Tibial_Adipose - Visceral (Omentum)	Source_CCL28_Target_550,KEGG_CALCIUM_SIGNALING_PATHWAY_Adipose - Visceral (Omentum)_Nerve - Tibial
Source_CCL28	Nerve - Tibial	Adipose - Visceral (Omentum)	783.9404611181558	3.0855871516885407	0.001015753393481812	Target_556,SVM B cells naive	0	0.431370208896926	Source_CCL28_Target_556,SVM B cells naive_Nerve - Tibial_Adipose - Visceral (Omentum)	Source_CCL28_Target_556,SVM B cells naive_Adipose - Visceral (Omentum)_Nerve - Tibial
Source_CCL28	Nerve - Tibial	Adipose - Visceral (Omentum)	783.9404611181558	3.0855871516885407	0.001015753393481812	Target_570,KEGG_NEUROACTIVE_LIGAND_RECEPTOR_INTERACTION	1.6748678000055902e-9	-0.387706929645467	Source_CCL28_Target_570,KEGG_NEUROACTIVE_LIGAND_RECEPTOR_INTERACTION_Nerve - Tibial_Adipose - Visceral (Omentum)	Source_CCL28_Target_570,KEGG_NEUROACTIVE_LIGAND_RECEPTOR_INTERACTION_Adipose - Visceral (Omentum)_Nerve - Tibial
Source_CCL28	Nerve - Tibial	Adipose - Visceral (Omentum)	783.9404611181558	3.0855871516885407	0.001015753393481812	Target_575,REACTOME_GPCR_DOWNSTREAM_SIGNALING	2.39266828572227e-6	-0.343566590631783	Source_CCL28_Target_575,REACTOME_GPCR_DOWNSTREAM_SIGNALING_Nerve - Tibial_Adipose - Visceral (Omentum)	Source_CCL28_Target_575,REACTOME_GPCR_DOWNSTREAM_SIGNALING_Adipose - Visceral (Omentum)_Nerve - Tibial
Source_CCL28	Nerve - Tibial	Adipose - Visceral (Omentum)	783.9404611181558	3.0855871516885407	0.001015753393481812	Target_577,REACTOME_TRANSCRIPTION	2.39266828572227e-10	-0.398750582880981	Source_CCL28_Target_577,REACTOME_TRANSCRIPTION_Nerve - Tibial_Adipose - Visceral (Omentum)	Source_CCL28_Target_577,REACTOME_TRANSCRIPTION_Adipose - Visceral (Omentum)_Nerve - Tibial
Source_CCL28	Nerve - Tibial	Adipose - Visceral (Omentum)	783.9404611181558	3.0855871516885407	0.001015753393481812	Target_589,REACTOME_GENERIC_TRANSCRIPTION_PATHWAY	1.4514643621677e-5	0.331413591649812	Source_CCL28_Target_589,REACTOME_GENERIC_TRANSCRIPTION_PATHWAY_Nerve - Tibial_Adipose - Visceral (Omentum)	Source_CCL28_Target_589,REACTOME_GENERIC_TRANSCRIPTION_PATHWAY_Adipose - Visceral (Omentum)_Nerve - Tibial
Source_CCL28	Nerve - Tibial	Adipose - Visceral (Omentum)	783.9404611181558	3.0855871516885407	0.001015753393481812	Target_592,MIPS_SPLICEOSOME	7.178004857166801e-10	0.392093249727468	Source_CCL28_Target_592,MIPS_SPLICEOSOME_Nerve - Tibial_Adipose - Visceral (Omentum)	Source_CCL28_Target_592,MIPS_SPLICEOSOME_Adipose - Visceral (Omentum)_Nerve - Tibial
Source_CCL28	Nerve - Tibial	Adipose - Visceral (Omentum)	783.9404611181558	3.0855871516885407	0.001015753393481812	Target_603,MIPS_PA700_20S_PA28_COMPLEX	5.7424038857334406e-9	-0.380828011312301	Source_CCL28_Target_603,MIPS_PA700_20S_PA28_COMPLEX_Nerve - Tibial_Adipose - Visceral (Omentum)	Source_CCL28_Target_603,MIPS_PA700_20S_PA28_COMPLEX_Adipose - Visceral (Omentum)_Nerve - Tibial
Source_CCL28	Nerve - Tibial	Adipose - Visceral (Omentum)	783.9404611181558	3.0855871516885407	0.001015753393481812	Target_610,REACTOME_APOPTOTIC_EXECUTION_PHASE	9.65752700166078e-5	0.318031187161198	Source_CCL28_Target_610,REACTOME_APOPTOTIC_EXECUTION_PHASE_Nerve - Tibial_Adipose - Visceral (Omentum)	Source_CCL28_Target_610,REACTOME_APOPTOTIC_EXECUTION_PHASE_Adipose - Visceral (Omentum)_Nerve - Tibial
Source_CCL28	Nerve - Tibial	Adipose - Visceral (Omentum)	783.9404611181558	3.0855871516885407	0.001015753393481812	Target_614,REACTOME_DNA_REPAIR	1.5759477150689e-4	-0.314463093120716	Source_CCL28_Target_614,REACTOME_DNA_REPAIR_Nerve - Tibial_Adipose - Visceral (Omentum)	Source_CCL28_Target_614,REACTOME_DNA_REPAIR_Adipose - Visceral (Omentum)_Nerve - Tibial
Source_CCL28	Nerve - Tibial	Adipose - Visceral (Omentum)	783.9404611181558	3.0855871516885407	0.001015753393481812	Target_615,KEGG_PATHWAYS_IN_CANCER	0	0.483055245446308	Source_CCL28_Target_615,KEGG_PATHWAYS_IN_CANCER_Nerve - Tibial_Adipose - Visceral (Omentum)	Source_CCL28_Target_615,KEGG_PATHWAYS_IN_CANCER_Adipose - Visceral (Omentum)_Nerve - Tibial
Source_CCL28	Nerve - Tibial	Adipose - Visceral (Omentum)	783.9404611181558	3.0855871516885407	0.001015753393481812	Target_616,IRIS_DendriticCell-LPSstimulated	3.13559178843903e-7	0.356661866075282	Source_CCL28_Target_616,IRIS_DendriticCell-LPSstimulated_Nerve - Tibial_Adipose - Visceral (Omentum)	Source_CCL28_Target_616,IRIS_DendriticCell-LPSstimulated_Adipose - Visceral (Omentum)_Nerve - Tibial
Source_CCL28	Nerve - Tibial	Adipose - Visceral (Omentum)	783.9404611181558	3.0855871516885407	0.001015753393481812	Target_62,PID_SYNDECAN_1_PATHWAY	1.1349813426786e-4	0.316859949756052	Source_CCL28_Target_62,PID_SYNDECAN_1_PATHWAY_Nerve - Tibial_Adipose - Visceral (Omentum)	Source_CCL28_Target_62,PID_SYNDECAN_1_PATHWAY_Adipose - Visceral (Omentum)_Nerve - Tibial
Source_CCL28	Nerve - Tibial	Adipose - Visceral (Omentum)	783.9404611181558	3.0855871516885407	0.001015753393481812	Target_622,IRIS_DendriticCell-LPSstimulated	0.00085489176488273005	0.301762363601007	Source_CCL28_Target_622,IRIS_DendriticCell-LPSstimulated_Nerve - Tibial_Adipose - Visceral (Omentum)	Source_CCL28_Target_622,IRIS_DendriticCell-LPSstimulated_Adipose - Visceral (Omentum)_Nerve - Tibial
Source_CCL28	Nerve - Tibial	Adipose - Visceral (Omentum)	783.9404611181558	3.0855871516885407	0.001015753393481812	Target_624,REACTOME_CELL_CYCLE_MITOTIC	3.35212826829689e-7	0.356241280377011	Source_CCL28_Target_624,REACTOME_CELL_CYCLE_MITOTIC_Nerve - Tibial_Adipose - Visceral (Omentum)	Source_CCL28_Target_624,REACTOME_CELL_CYCLE_MITOTIC_Adipose - Visceral (Omentum)_Nerve - Tibial
Source_CCL28	Nerve - Tibial	Adipose - Visceral (Omentum)	783.9404611181558	3.0855871516885407	0.001015753393481812	Target_625,REACTOME_TRANSPORT_OF_INORGANIC_CATIONS_ANIONS_AND_AMINO_ACIDS_OLIGOPEPTIDES	0	0.505534284069009	Source_CCL28_Target_625,REACTOME_TRANSPORT_OF_INORGANIC_CATIONS_ANIONS_AND_AMINO_ACIDS_OLIGOPEPTIDES_Nerve - Tibial_Adipose - Visceral (Omentum)	Source_CCL28_Target_625,REACTOME_TRANSPORT_OF_INORGANIC_CATIONS_ANIONS_AND_AMINO_ACIDS_OLIGOPEPTIDES_Adipose - Visceral (Omentum)_Nerve - Tibial
Source_CCL28	Nerve - Tibial	Adipose - Visceral (Omentum)	783.9404611181558	3.0855871516885407	0.001015753393481812	Target_626,DMAP_GRAN2	1.28486286943286e-7	-0.362226733106448	Source_CCL28_Target_626,DMAP_GRAN2_Nerve - Tibial_Adipose - Visceral (Omentum)	Source_CCL28_Target_626,DMAP_GRAN2_Adipose - Visceral (Omentum)_Nerve - Tibial
Source_CCL28	Nerve - Tibial	Adipose - Visceral (Omentum)	783.9404611181558	3.0855871516885407	0.001015753393481812	Target_636,DMAP_HSC3	0	0.44326358661712	Source_CCL28_Target_636,DMAP_HSC3_Nerve - Tibial_Adipose - Visceral (Omentum)	Source_CCL28_Target_636,DMAP_HSC3_Adipose - Visceral (Omentum)_Nerve - Tibial
Source_CCL28	Nerve - Tibial	Adipose - Visceral (Omentum)	783.9404611181558	3.0855871516885407	0.001015753393481812	Target_640,REACTOME_CELL_SURFACE_INTERACTIONS_AT_THE_VASCULAR_WALL	0	0.481030816493188	Source_CCL28_Target_640,REACTOME_CELL_SURFACE_INTERACTIONS_AT_THE_VASCULAR_WALL_Nerve - Tibial_Adipose - Visceral (Omentum)	Source_CCL28_Target_640,REACTOME_CELL_SURFACE_INTERACTIONS_AT_THE_VASCULAR_WALL_Adipose - Visceral (Omentum)_Nerve - Tibial
Source_CCL28	Nerve - Tibial	Adipose - Visceral (Omentum)	783.9404611181558	3.0855871516885407	0.001015753393481812	Target_655,REACTOME_IMMUNOREGULATORY_INTERACTIONS_BETWEEN_A_LYMPHOID_AND_A_NON_LYMPHOID_CELL	7.65653851431125e-9	-0.379128778143875	Source_CCL28_Target_655,REACTOME_IMMUNOREGULATORY_INTERACTIONS_BETWEEN_A_LYMPHOID_AND_A_NON_LYMPHOID_CELL_Nerve - Tibial_Adipose - Visceral (Omentum)	Source_CCL28_Target_655,REACTOME_IMMUNOREGULATORY_INTERACTIONS_BETWEEN_A_LYMPHOID_AND_A_NON_LYMPHOID_CELL_Adipose - Visceral (Omentum)_Nerve - Tibial
Source_CCL28	Nerve - Tibial	Adipose - Visceral (Omentum)	783.9404611181558	3.0855871516885407	0.001015753393481812	Target_657,REACTOME_GPCR_LIGAND_BINDING	9.90040675934445e-5	0.317851343765784	Source_CCL28_Target_657,REACTOME_GPCR_LIGAND_BINDING_Nerve - Tibial_Adipose - Visceral (Omentum)	Source_CCL28_Target_657,REACTOME_GPCR_LIGAND_BINDING_Adipose - Visceral (Omentum)_Nerve - Tibial
Source_CCL28	Nerve - Tibial	Adipose - Visceral (Omentum)	783.9404611181558	3.0855871516885407	0.001015753393481812	Target_669,REACTOME_METABOLISM_OF_LIPIDS_AND_LIPOPROTEINS	8.9992561028928e-4	0.301367063464519	Source_CCL28_Target_669,REACTOME_METABOLISM_OF_LIPIDS_AND_LIPOPROTEINS_Nerve - Tibial_Adipose - Visceral (Omentum)	Source_CCL28_Target_669,REACTOME_METABOLISM_OF_LIPIDS_AND_LIPOPROTEINS_Adipose - Visceral (Omentum)_Nerve - Tibial
Source_CCL28	Nerve - Tibial	Adipose - Visceral (Omentum)	783.9404611181558	3.0855871516885407	0.001015753393481812	Target_672,REACTOME_SLC_MEDIATED_TRANSMEMBRANE_TRANSPORT	0	0.45773905199791	Source_CCL28_Target_672,REACTOME_SLC_MEDIATED_TRANSMEMBRANE_TRANSPORT_Nerve - Tibial_Adipose - Visceral (Omentum)	Source_CCL28_Target_672,REACTOME_SLC_MEDIATED_TRANSMEMBRANE_TRANSPORT_Adipose - Visceral (Omentum)_Nerve - Tibial
Source_CCL28	Nerve - Tibial	Adipose - Visceral (Omentum)	783.9404611181558	3.0855871516885407	0.001015753393481812	Target_68,DMAP_ERY3	8.1350721714557e-9	-0.378784100036625	Source_CCL28_Target_68,DMAP_ERY3_Nerve - Tibial_Adipose - Visceral (Omentum)	Source_CCL28_Target_68,DMAP_ERY3_Adipose - Visceral (Omentum)_Nerve - Tibial
Source_CCL28	Nerve - Tibial	Adipose - Visceral (Omentum)	783.9404611181558	3.0855871516885407	0.001015753393481812	Target_683,REACTOME_GENERIC_TRANSCRIPTION_PATHWAY	0	0.456274936459905	Source_CCL28_Target_683,REACTOME_GENERIC_TRANSCRIPTION_PATHWAY_Nerve - Tibial_Adipose - Visceral (Omentum)	Source_CCL28_Target_683,REACTOME_GENERIC_TRANSCRIPTION_PATHWAY_Adipose - Visceral (Omentum)_Nerve - Tibial
Source_CCL28	Nerve - Tibial	Adipose - Visceral (Omentum)	783.9404611181558	3.0855871516885407	0.001015753393481812	Target_685,REACTOME_SIGNALING_BY_GPCR	0	-0.420528196676721	Source_CCL28_Target_685,REACTOME_SIGNALING_BY_GPCR_Nerve - Tibial_Adipose - Visceral (Omentum)	Source_CCL28_Target_685,REACTOME_SIGNALING_BY_GPCR_Adipose - Visceral (Omentum)_Nerve - Tibial
Source_CCL28	Nerve - Tibial	Adipose - Visceral (Omentum)	783.9404611181558	3.0855871516885407	0.001015753393481812	Target_69,PID_IL6_7PATHWAY	7.8815330765591e-4	-0.302387027538109	Source_CCL28_Target_69,PID_IL6_7PATHWAY_Nerve - Tibial_Adipose - Visceral (Omentum)	Source_CCL28_Target_69,PID_IL6_7PATHWAY_Adipose - Visceral (Omentum)_Nerve - Tibial
Source_CCL28	Nerve - Tibial	Adipose - Visceral (Omentum)	783.9404611181558	3.0855871516885407	0.001015753393481812	Target_691,SVM T cells CD8	1.6868311414342e-8	0.374492515386077	Source_CCL28_Target_691,SVM T cells CD8_Nerve - Tibial_Adipose - Visceral (Omentum)	Source_CCL28_Target_691,SVM T cells CD8_Adipose - Visceral (Omentum)_Nerve - Tibial
Source_CCL28	Nerve - Tibial	Adipose - Visceral (Omentum)	783.9404611181558	3.0855871516885407	0.001015753393481812	Target_692,REACTOME_TRANSPORT_OF_INORGANIC_CATIONS_ANIONS_AND_AMINO_ACIDS_OLIGOPEPTIDES	0	-0.43702930529425	Source_CCL28_Target_692,REACTOME_TRANSPORT_OF_INORGANIC_CATIONS_ANIONS_AND_AMINO_ACIDS_OLIGOPEPTIDES_Nerve - Tibial_Adipose - Visceral (Omentum)	Source_CCL28_Target_692,REACTOME_TRANSPORT_OF_INORGANIC_CATIONS_ANIONS_AND_AMINO_ACIDS_OLIGOPEPTIDES_Adipose - Visceral (Omentum)_Nerve - Tibial
Source_CCL28	Nerve - Tibial	Adipose - Visceral (Omentum)	783.9404611181558	3.0855871516885407	0.001015753393481812	Target_694,REACTOME_MRNA_PROCESSING	0	0.497210431268508	Source_CCL28_Target_694,REACTOME_MRNA_PROCESSING_Nerve - Tibial_Adipose - Visceral (Omentum)	Source_CCL28_Target_694,REACTOME_MRNA_PROCESSING_Adipose - Visceral (Omentum)_Nerve - Tibial
Source_CCL28	Nerve - Tibial	Adipose - Visceral (Omentum)	783.9404611181558	3.0855871516885407	0.001015753393481812	Target_696,KEGG_PATHWAYS_IN_CANCER	0	0.445428349096412	Source_CCL28_Target_696,KEGG_PATHWAYS_IN_CANCER_Nerve - Tibial_Adipose - Visceral (Omentum)	Source_CCL28_Target_696,KEGG_PATHWAYS_IN_CANCER_Adipose - Visceral (Omentum)_Nerve - Tibial
Source_CCL28	Nerve - Tibial	Adipose - Visceral (Omentum)	783.9404611181558	3.0855871516885407	0.001015753393481812	Target_73,REACTOME_TRIGLYCERIDE_BIOSYNTHESIS	1.2510233618678e-4	-0.316151343279598	Source_CCL28_Target_73,REACTOME_TRIGLYCERIDE_BIOSYNTHESIS_Nerve - Tibial_Adipose - Visceral (Omentum)	Source_CCL28_Target_73,REACTOME_TRIGLYCERIDE_BIOSYNTHESIS_Adipose - Visceral (Omentum)_Nerve - Tibial
Source_CCL28	Nerve - Tibial	Adipose - Visceral (Omentum)	783.9404611181558	3.0855871516885407	0.001015753393481812	Target_80,KEGG_SPLICEOSOME	9.48578127211164e-5	-0.318161024801631	Source_CCL28_Target_80,KEGG_SPLICEOSOME_Nerve - Tibial_Adipose - Visceral (Omentum)	Source_CCL28_Target_80,KEGG_SPLICEOSOME_Adipose - Visceral (Omentum)_Nerve - Tibial
Source_CCL28	Nerve - Tibial	Adipose - Visceral (Omentum)	783.9404611181558	3.0855871516885407	0.001015753393481812	Target_81,REACTOME_METABOLISM_OF_LIPIDS_AND_LIPOPROTEINS	5.7424038857334406e-9	-0.38082498620119	Source_CCL28_Target_81,REACTOME_METABOLISM_OF_LIPIDS_AND_LIPOPROTEINS_Nerve - Tibial_Adipose - Visceral (Omentum)	Source_CCL28_Target_81,REACTOME_METABOLISM_OF_LIPIDS_AND_LIPOPROTEINS_Adipose - Visceral (Omentum)_Nerve - Tibial
Source_CCL28	Nerve - Tibial	Adipose - Visceral (Omentum)	783.9404611181558	3.0855871516885407	0.001015753393481812	Target_86,KEGG_PATHOGENIC_ESCHERICHIA_COLI_INFECTION	5.981670714305661e-10	-0.3935820289526	Source_CCL28_Target_86,KEGG_PATHOGENIC_ESCHERICHIA_COLI_INFECTION_Nerve - Tibial_Adipose - Visceral (Omentum)	Source_CCL28_Target_86,KEGG_PATHOGENIC_ESCHERICHIA_COLI_INFECTION_Adipose - Visceral (Omentum)_Nerve - Tibial
Source_CCL28	Nerve - Tibial	Adipose - Visceral (Omentum)	783.9404611181558	3.0855871516885407	0.001015753393481812	Target_9,KEGG_HYPERTROPHIC_CARDIOMYOPATHY_HCM	4.56401475501522e-5	0.323402763562587	Source_CCL28_Target_9,KEGG_HYPERTROPHIC_CARDIOMYOPATHY_HCM_Nerve - Tibial_Adipose - Visceral (Omentum)	Source_CCL28_Target_9,KEGG_HYPERTROPHIC_CARDIOMYOPATHY_HCM_Adipose - Visceral (Omentum)_Nerve - Tibial
Source_CCL28	Nerve - Tibial	Adipose - Visceral (Omentum)	783.9404611181558	3.0855871516885407	0.001015753393481812	Target_94,KEGG_SPLICEOSOME	0.00182780069662458	-0.295849200543161	Source_CCL28_Target_94,KEGG_SPLICEOSOME_Nerve - Tibial_Adipose - Visceral (Omentum)	Source_CCL28_Target_94,KEGG_SPLICEOSOME_Adipose - Visceral (Omentum)_Nerve - Tibial
Source_CCL28	Nerve - Tibial	Adipose - Visceral (Omentum)	783.9404611181558	3.0855871516885407	0.001015753393481812	Target_95,SVM T cells regulatory (Tregs)	1.78684467577739e-6	0.345485938210558	Source_CCL28_Target_95,SVM T cells regulatory (Tregs)_Nerve - Tibial_Adipose - Visceral (Omentum)	Source_CCL28_Target_95,SVM T cells regulatory (Tregs)_Adipose - Visceral (Omentum)_Nerve - Tibial
Source_CCL28	Nerve - Tibial	Adipose - Visceral (Omentum)	783.9404611181558	3.0855871516885407	0.001015753393481812	Target_LV 106	0.00186113929908394	-0.295706899601817	Source_CCL28_Target_LV 106_Nerve - Tibial_Adipose - Visceral (Omentum)	Source_CCL28_Target_LV 106_Adipose - Visceral (Omentum)_Nerve - Tibial
Source_CCL28	Nerve - Tibial	Adipose - Visceral (Omentum)	783.9404611181558	3.0855871516885407	0.001015753393481812	Target_LV 125	2.82502344495228e-6	-0.342468758799604	Source_CCL28_Target_LV 125_Nerve - Tibial_Adipose - Visceral (Omentum)	Source_CCL28_Target_LV 125_Adipose - Visceral (Omentum)_Nerve - Tibial
Source_CCL28	Nerve - Tibial	Adipose - Visceral (Omentum)	783.9404611181558	3.0855871516885407	0.001015753393481812	Target_LV 167	6.41704063557569e-5	-0.320973913715285	Source_CCL28_Target_LV 167_Nerve - Tibial_Adipose - Visceral (Omentum)	Source_CCL28_Target_LV 167_Adipose - Visceral (Omentum)_Nerve - Tibial
Source_CCL28	Nerve - Tibial	Adipose - Visceral (Omentum)	783.9404611181558	3.0855871516885407	0.001015753393481812	Target_LV 168	0	-0.475142489167682	Source_CCL28_Target_LV 168_Nerve - Tibial_Adipose - Visceral (Omentum)	Source_CCL28_Target_LV 168_Adipose - Visceral (Omentum)_Nerve - Tibial
Source_CCL28	Nerve - Tibial	Adipose - Visceral (Omentum)	783.9404611181558	3.0855871516885407	0.001015753393481812	Target_LV 173	0	0.419598355340961	Source_CCL28_Target_LV 173_Nerve - Tibial_Adipose - Visceral (Omentum)	Source_CCL28_Target_LV 173_Adipose - Visceral (Omentum)_Nerve - Tibial
Source_CCL28	Nerve - Tibial	Adipose - Visceral (Omentum)	783.9404611181558	3.0855871516885407	0.001015753393481812	Target_LV 181	4.78533657144453e-10	0.394879425840228	Source_CCL28_Target_LV 181_Nerve - Tibial_Adipose - Visceral (Omentum)	Source_CCL28_Target_LV 181_Adipose - Visceral (Omentum)_Nerve - Tibial
Source_CCL28	Nerve - Tibial	Adipose - Visceral (Omentum)	783.9404611181558	3.0855871516885407	0.001015753393481812	Target_LV 195	0	0.422356280918437	Source_CCL28_Target_LV 195_Nerve - Tibial_Adipose - Visceral (Omentum)	Source_CCL28_Target_LV 195_Adipose - Visceral (Omentum)_Nerve - Tibial
Source_CCL28	Nerve - Tibial	Adipose - Visceral (Omentum)	783.9404611181558	3.0855871516885407	0.001015753393481812	Target_LV 200	0	0.439675874979993	Source_CCL28_Target_LV 200_Nerve - Tibial_Adipose - Visceral (Omentum)	Source_CCL28_Target_LV 200_Adipose - Visceral (Omentum)_Nerve - Tibial
Source_CCL28	Nerve - Tibial	Adipose - Visceral (Omentum)	783.9404611181558	3.0855871516885407	0.001015753393481812	Target_LV 206	0	-0.501989979115683	Source_CCL28_Target_LV 206_Nerve - Tibial_Adipose - Visceral (Omentum)	Source_CCL28_Target_LV 206_Adipose - Visceral (Omentum)_Nerve - Tibial
Source_CCL28	Nerve - Tibial	Adipose - Visceral (Omentum)	783.9404611181558	3.0855871516885407	0.001015753393481812	Target_LV 208	0	-0.531470151562732	Source_CCL28_Target_LV 208_Nerve - Tibial_Adipose - Visceral (Omentum)	Source_CCL28_Target_LV 208_Adipose - Visceral (Omentum)_Nerve - Tibial
Source_CCL28	Nerve - Tibial	Adipose - Visceral (Omentum)	783.9404611181558	3.0855871516885407	0.001015753393481812	Target_LV 211	3.37366228286839e-8	0.37035431207081	Source_CCL28_Target_LV 211_Nerve - Tibial_Adipose - Visceral (Omentum)	Source_CCL28_Target_LV 211_Adipose - Visceral (Omentum)_Nerve - Tibial
Source_CCL28	Nerve - Tibial	Adipose - Visceral (Omentum)	783.9404611181558	3.0855871516885407	0.001015753393481812	Target_LV 212	9.5676105274833e-4	-0.300894718240985	Source_CCL28_Target_LV 212_Nerve - Tibial_Adipose - Visceral (Omentum)	Source_CCL28_Target_LV 212_Adipose - Visceral (Omentum)_Nerve - Tibial
Source_CCL28	Nerve - Tibial	Adipose - Visceral (Omentum)	783.9404611181558	3.0855871516885407	0.001015753393481812	Target_LV 216	3.09216485905317e-5	-0.326151576198448	Source_CCL28_Target_LV 216_Nerve - Tibial_Adipose - Visceral (Omentum)	Source_CCL28_Target_LV 216_Adipose - Visceral (Omentum)_Nerve - Tibial
Source_CCL28	Nerve - Tibial	Adipose - Visceral (Omentum)	783.9404611181558	3.0855871516885407	0.001015753393481812	Target_LV 217	0.00450360203420219	-0.288652640226924	Source_CCL28_Target_LV 217_Nerve - Tibial_Adipose - Visceral (Omentum)	Source_CCL28_Target_LV 217_Adipose - Visceral (Omentum)_Nerve - Tibial
Source_CCL28	Nerve - Tibial	Adipose - Visceral (Omentum)	783.9404611181558	3.0855871516885407	0.001015753393481812	Target_LV 26	2.15340145715004e-9	-0.386257063533501	Source_CCL28_Target_LV 26_Nerve - Tibial_Adipose - Visceral (Omentum)	Source_CCL28_Target_LV 26_Adipose - Visceral (Omentum)_Nerve - Tibial
Source_CCL28	Nerve - Tibial	Adipose - Visceral (Omentum)	783.9404611181558	3.0855871516885407	0.001015753393481812	Target_LV 271	3.80273948654697e-5	-0.32469458111639	Source_CCL28_Target_LV 271_Nerve - Tibial_Adipose - Visceral (Omentum)	Source_CCL28_Target_LV 271_Adipose - Visceral (Omentum)_Nerve - Tibial
Source_CCL28	Nerve - Tibial	Adipose - Visceral (Omentum)	783.9404611181558	3.0855871516885407	0.001015753393481812	Target_LV 279	0	0.42887532665499	Source_CCL28_Target_LV 279_Nerve - Tibial_Adipose - Visceral (Omentum)	Source_CCL28_Target_LV 279_Adipose - Visceral (Omentum)_Nerve - Tibial
Source_CCL28	Nerve - Tibial	Adipose - Visceral (Omentum)	783.9404611181558	3.0855871516885407	0.001015753393481812	Target_LV 288	5.2202590637451e-4	0.305530514293084	Source_CCL28_Target_LV 288_Nerve - Tibial_Adipose - Visceral (Omentum)	Source_CCL28_Target_LV 288_Adipose - Visceral (Omentum)_Nerve - Tibial
Source_CCL28	Nerve - Tibial	Adipose - Visceral (Omentum)	783.9404611181558	3.0855871516885407	0.001015753393481812	Target_LV 305	9.96546341003324e-8	0.363791827375669	Source_CCL28_Target_LV 305_Nerve - Tibial_Adipose - Visceral (Omentum)	Source_CCL28_Target_LV 305_Adipose - Visceral (Omentum)_Nerve - Tibial
Source_CCL28	Nerve - Tibial	Adipose - Visceral (Omentum)	783.9404611181558	3.0855871516885407	0.001015753393481812	Target_LV 318	3.75577140809824e-5	-0.324782347740591	Source_CCL28_Target_LV 318_Nerve - Tibial_Adipose - Visceral (Omentum)	Source_CCL28_Target_LV 318_Adipose - Visceral (Omentum)_Nerve - Tibial
Source_CCL28	Nerve - Tibial	Adipose - Visceral (Omentum)	783.9404611181558	3.0855871516885407	0.001015753393481812	Target_LV 329	0	-0.597658217948434	Source_CCL28_Target_LV 329_Nerve - Tibial_Adipose - Visceral (Omentum)	Source_CCL28_Target_LV 329_Adipose - Visceral (Omentum)_Nerve - Tibial
Source_CCL28	Nerve - Tibial	Adipose - Visceral (Omentum)	783.9404611181558	3.0855871516885407	0.001015753393481812	Target_LV 330	0	0.419138868892674	Source_CCL28_Target_LV 330_Nerve - Tibial_Adipose - Visceral (Omentum)	Source_CCL28_Target_LV 330_Adipose - Visceral (Omentum)_Nerve - Tibial
Source_CCL28	Nerve - Tibial	Adipose - Visceral (Omentum)	783.9404611181558	3.0855871516885407	0.001015753393481812	Target_LV 333	2.05970456708116e-5	0.328991079320592	Source_CCL28_Target_LV 333_Nerve - Tibial_Adipose - Visceral (Omentum)	Source_CCL28_Target_LV 333_Adipose - Visceral (Omentum)_Nerve - Tibial
Source_CCL28	Nerve - Tibial	Adipose - Visceral (Omentum)	783.9404611181558	3.0855871516885407	0.001015753393481812	Target_LV 340	7.178004857166801e-10	0.392276410089194	Source_CCL28_Target_LV 340_Nerve - Tibial_Adipose - Visceral (Omentum)	Source_CCL28_Target_LV 340_Adipose - Visceral (Omentum)_Nerve - Tibial
Source_CCL28	Nerve - Tibial	Adipose - Visceral (Omentum)	783.9404611181558	3.0855871516885407	0.001015753393481812	Target_LV 350	0	-0.440958565052961	Source_CCL28_Target_LV 350_Nerve - Tibial_Adipose - Visceral (Omentum)	Source_CCL28_Target_LV 350_Adipose - Visceral (Omentum)_Nerve - Tibial
Source_CCL28	Nerve - Tibial	Adipose - Visceral (Omentum)	783.9404611181558	3.0855871516885407	0.001015753393481812	Target_LV 402	4.88092366945914e-5	-0.322925963204504	Source_CCL28_Target_LV 402_Nerve - Tibial_Adipose - Visceral (Omentum)	Source_CCL28_Target_LV 402_Adipose - Visceral (Omentum)_Nerve - Tibial
Source_CCL28	Nerve - Tibial	Adipose - Visceral (Omentum)	783.9404611181558	3.0855871516885407	0.001015753393481812	Target_LV 434	5.6824675451761e-5	0.321842947725028	Source_CCL28_Target_LV 434_Nerve - Tibial_Adipose - Visceral (Omentum)	Source_CCL28_Target_LV 434_Adipose - Visceral (Omentum)_Nerve - Tibial
Source_CCL28	Nerve - Tibial	Adipose - Visceral (Omentum)	783.9404611181558	3.0855871516885407	0.001015753393481812	Target_LV 436	1.6497447830055e-6	0.346008060361738	Source_CCL28_Target_LV 436_Nerve - Tibial_Adipose - Visceral (Omentum)	Source_CCL28_Target_LV 436_Adipose - Visceral (Omentum)_Nerve - Tibial
Source_CCL28	Nerve - Tibial	Adipose - Visceral (Omentum)	783.9404611181558	3.0855871516885407	0.001015753393481812	Target_LV 444	0	-0.409160875385487	Source_CCL28_Target_LV 444_Nerve - Tibial_Adipose - Visceral (Omentum)	Source_CCL28_Target_LV 444_Adipose - Visceral (Omentum)_Nerve - Tibial
Source_CCL28	Nerve - Tibial	Adipose - Visceral (Omentum)	783.9404611181558	3.0855871516885407	0.001015753393481812	Target_LV 446	0	-0.497079981837798	Source_CCL28_Target_LV 446_Nerve - Tibial_Adipose - Visceral (Omentum)	Source_CCL28_Target_LV 446_Adipose - Visceral (Omentum)_Nerve - Tibial
Source_CCL28	Nerve - Tibial	Adipose - Visceral (Omentum)	783.9404611181558	3.0855871516885407	0.001015753393481812	Target_LV 478	8.374339000027931e-10	0.391628053156374	Source_CCL28_Target_LV 478_Nerve - Tibial_Adipose - Visceral (Omentum)	Source_CCL28_Target_LV 478_Adipose - Visceral (Omentum)_Nerve - Tibial
Source_CCL28	Nerve - Tibial	Adipose - Visceral (Omentum)	783.9404611181558	3.0855871516885407	0.001015753393481812	Target_LV 499	2.1892376463994e-4	0.31204126729026	Source_CCL28_Target_LV 499_Nerve - Tibial_Adipose - Visceral (Omentum)	Source_CCL28_Target_LV 499_Adipose - Visceral (Omentum)_Nerve - Tibial
Source_CCL28	Nerve - Tibial	Adipose - Visceral (Omentum)	783.9404611181558	3.0855871516885407	0.001015753393481812	Target_LV 540	0	0.416599797951284	Source_CCL28_Target_LV 540_Nerve - Tibial_Adipose - Visceral (Omentum)	Source_CCL28_Target_LV 540_Adipose - Visceral (Omentum)_Nerve - Tibial
Source_CCL28	Nerve - Tibial	Adipose - Visceral (Omentum)	783.9404611181558	3.0855871516885407	0.001015753393481812	Target_LV 559	0.00482372167021872	0.288096293908243	Source_CCL28_Target_LV 559_Nerve - Tibial_Adipose - Visceral (Omentum)	Source_CCL28_Target_LV 559_Adipose - Visceral (Omentum)_Nerve - Tibial
Source_CCL28	Nerve - Tibial	Adipose - Visceral (Omentum)	783.9404611181558	3.0855871516885407	0.001015753393481812	Target_LV 561	3.4693690142972905e-9	0.383710833197979	Source_CCL28_Target_LV 561_Nerve - Tibial_Adipose - Visceral (Omentum)	Source_CCL28_Target_LV 561_Adipose - Visceral (Omentum)_Nerve - Tibial
Source_CCL28	Nerve - Tibial	Adipose - Visceral (Omentum)	783.9404611181558	3.0855871516885407	0.001015753393481812	Target_LV 567	9.15195619288767e-7	0.349834534355104	Source_CCL28_Target_LV 567_Nerve - Tibial_Adipose - Visceral (Omentum)	Source_CCL28_Target_LV 567_Adipose - Visceral (Omentum)_Nerve - Tibial
Source_CCL28	Nerve - Tibial	Adipose - Visceral (Omentum)	783.9404611181558	3.0855871516885407	0.001015753393481812	Target_LV 572	0	-0.420126312488843	Source_CCL28_Target_LV 572_Nerve - Tibial_Adipose - Visceral (Omentum)	Source_CCL28_Target_LV 572_Adipose - Visceral (Omentum)_Nerve - Tibial
Source_CCL28	Nerve - Tibial	Adipose - Visceral (Omentum)	783.9404611181558	3.0855871516885407	0.001015753393481812	Target_LV 573	1.4171774256333e-5	0.331578314384942	Source_CCL28_Target_LV 573_Nerve - Tibial_Adipose - Visceral (Omentum)	Source_CCL28_Target_LV 573_Adipose - Visceral (Omentum)_Nerve - Tibial
Source_CCL28	Nerve - Tibial	Adipose - Visceral (Omentum)	783.9404611181558	3.0855871516885407	0.001015753393481812	Target_LV 591	1.9447308742814e-4	-0.312916383109382	Source_CCL28_Target_LV 591_Nerve - Tibial_Adipose - Visceral (Omentum)	Source_CCL28_Target_LV 591_Adipose - Visceral (Omentum)_Nerve - Tibial
Source_CCL28	Nerve - Tibial	Adipose - Visceral (Omentum)	783.9404611181558	3.0855871516885407	0.001015753393481812	Target_LV 606	3.94790267144174e-8	-0.369418890337743	Source_CCL28_Target_LV 606_Nerve - Tibial_Adipose - Visceral (Omentum)	Source_CCL28_Target_LV 606_Adipose - Visceral (Omentum)_Nerve - Tibial
Source_CCL28	Nerve - Tibial	Adipose - Visceral (Omentum)	783.9404611181558	3.0855871516885407	0.001015753393481812	Target_LV 633	1.9739513357208701e-07	-0.359560353699514	Source_CCL28_Target_LV 633_Nerve - Tibial_Adipose - Visceral (Omentum)	Source_CCL28_Target_LV 633_Adipose - Visceral (Omentum)_Nerve - Tibial
Source_CCL28	Nerve - Tibial	Adipose - Visceral (Omentum)	783.9404611181558	3.0855871516885407	0.001015753393481812	Target_LV 639	1.71287533572428e-5	0.330270036268957	Source_CCL28_Target_LV 639_Nerve - Tibial_Adipose - Visceral (Omentum)	Source_CCL28_Target_LV 639_Adipose - Visceral (Omentum)_Nerve - Tibial
Source_CCL28	Nerve - Tibial	Adipose - Visceral (Omentum)	783.9404611181558	3.0855871516885407	0.001015753393481812	Target_LV 641	1.5552343857194701e-9	0.388285733654346	Source_CCL28_Target_LV 641_Nerve - Tibial_Adipose - Visceral (Omentum)	Source_CCL28_Target_LV 641_Adipose - Visceral (Omentum)_Nerve - Tibial
Source_CCL28	Nerve - Tibial	Adipose - Visceral (Omentum)	783.9404611181558	3.0855871516885407	0.001015753393481812	Target_LV 649	0	-0.468641679929863	Source_CCL28_Target_LV 649_Nerve - Tibial_Adipose - Visceral (Omentum)	Source_CCL28_Target_LV 649_Adipose - Visceral (Omentum)_Nerve - Tibial
Source_CCL28	Nerve - Tibial	Adipose - Visceral (Omentum)	783.9404611181558	3.0855871516885407	0.001015753393481812	Target_LV 675	2.8712019428667203e-9	-0.384766095164212	Source_CCL28_Target_LV 675_Nerve - Tibial_Adipose - Visceral (Omentum)	Source_CCL28_Target_LV 675_Adipose - Visceral (Omentum)_Nerve - Tibial
Source_CCL28	Nerve - Tibial	Adipose - Visceral (Omentum)	783.9404611181558	3.0855871516885407	0.001015753393481812	Target_LV 681	0	-0.406373291558281	Source_CCL28_Target_LV 681_Nerve - Tibial_Adipose - Visceral (Omentum)	Source_CCL28_Target_LV 681_Adipose - Visceral (Omentum)_Nerve - Tibial
Source_CCL28	Nerve - Tibial	Adipose - Visceral (Omentum)	783.9404611181558	3.0855871516885407	0.001015753393481812	Target_LV 690	0	0.466908505317035	Source_CCL28_Target_LV 690_Nerve - Tibial_Adipose - Visceral (Omentum)	Source_CCL28_Target_LV 690_Adipose - Visceral (Omentum)_Nerve - Tibial
Source_CCL28	Nerve - Tibial	Adipose - Visceral (Omentum)	783.9404611181558	3.0855871516885407	0.001015753393481812	Target_LV 697	2.06487273057832e-7	-0.359278043844084	Source_CCL28_Target_LV 697_Nerve - Tibial_Adipose - Visceral (Omentum)	Source_CCL28_Target_LV 697_Adipose - Visceral (Omentum)_Nerve - Tibial
Source_CCL28	Nerve - Tibial	Adipose - Visceral (Omentum)	783.9404611181558	3.0855871516885407	0.001015753393481812	Target_LV 96	1.10062741143224e-8	0.376993031710947	Source_CCL28_Target_LV 96_Nerve - Tibial_Adipose - Visceral (Omentum)	Source_CCL28_Target_LV 96_Adipose - Visceral (Omentum)_Nerve - Tibial
Source_TNFSF15	Nerve - Tibial	Adipose - Visceral (Omentum)	771.6102121519649	3.0255220474901514	0.0012410215407050577	Target_105,REACTOME_GENERIC_TRANSCRIPTION_PATHWAY	0	-0.411378436072372	Source_TNFSF15_Target_105,REACTOME_GENERIC_TRANSCRIPTION_PATHWAY_Nerve - Tibial_Adipose - Visceral (Omentum)	Source_TNFSF15_Target_105,REACTOME_GENERIC_TRANSCRIPTION_PATHWAY_Adipose - Visceral (Omentum)_Nerve - Tibial
Source_TNFSF15	Nerve - Tibial	Adipose - Visceral (Omentum)	771.6102121519649	3.0255220474901514	0.0012410215407050577	Target_113,REACTOME_METABOLISM_OF_LIPIDS_AND_LIPOPROTEINS	0	0.460358694857175	Source_TNFSF15_Target_113,REACTOME_METABOLISM_OF_LIPIDS_AND_LIPOPROTEINS_Nerve - Tibial_Adipose - Visceral (Omentum)	Source_TNFSF15_Target_113,REACTOME_METABOLISM_OF_LIPIDS_AND_LIPOPROTEINS_Adipose - Visceral (Omentum)_Nerve - Tibial
Source_TNFSF15	Nerve - Tibial	Adipose - Visceral (Omentum)	771.6102121519649	3.0255220474901514	0.0012410215407050577	Target_117,REACTOME_TRANSMEMBRANE_TRANSPORT_OF_SMALL_MOLECULES	0	0.435675468671415	Source_TNFSF15_Target_117,REACTOME_TRANSMEMBRANE_TRANSPORT_OF_SMALL_MOLECULES_Nerve - Tibial_Adipose - Visceral (Omentum)	Source_TNFSF15_Target_117,REACTOME_TRANSMEMBRANE_TRANSPORT_OF_SMALL_MOLECULES_Adipose - Visceral (Omentum)_Nerve - Tibial
Source_TNFSF15	Nerve - Tibial	Adipose - Visceral (Omentum)	771.6102121519649	3.0255220474901514	0.0012410215407050577	Target_122,REACTOME_TRANSMEMBRANE_TRANSPORT_OF_SMALL_MOLECULES	2.44052165143671e-8	0.372318219996397	Source_TNFSF15_Target_122,REACTOME_TRANSMEMBRANE_TRANSPORT_OF_SMALL_MOLECULES_Nerve - Tibial_Adipose - Visceral (Omentum)	Source_TNFSF15_Target_122,REACTOME_TRANSMEMBRANE_TRANSPORT_OF_SMALL_MOLECULES_Adipose - Visceral (Omentum)_Nerve - Tibial
Source_TNFSF15	Nerve - Tibial	Adipose - Visceral (Omentum)	771.6102121519649	3.0255220474901514	0.0012410215407050577	Target_130,SVM Neutrophils	0	-0.434732591226752	Source_TNFSF15_Target_130,SVM Neutrophils_Nerve - Tibial_Adipose - Visceral (Omentum)	Source_TNFSF15_Target_130,SVM Neutrophils_Adipose - Visceral (Omentum)_Nerve - Tibial
Source_TNFSF15	Nerve - Tibial	Adipose - Visceral (Omentum)	771.6102121519649	3.0255220474901514	0.0012410215407050577	Target_131,KEGG_UBIQUITIN_MEDIATED_PROTEOLYSIS	6.81616163231702e-5	0.320541555930146	Source_TNFSF15_Target_131,KEGG_UBIQUITIN_MEDIATED_PROTEOLYSIS_Nerve - Tibial_Adipose - Visceral (Omentum)	Source_TNFSF15_Target_131,KEGG_UBIQUITIN_MEDIATED_PROTEOLYSIS_Adipose - Visceral (Omentum)_Nerve - Tibial
Source_TNFSF15	Nerve - Tibial	Adipose - Visceral (Omentum)	771.6102121519649	3.0255220474901514	0.0012410215407050577	Target_132,REACTOME_ADAPTIVE_IMMUNE_SYSTEM	4.72386892318433e-5	-0.323158362462012	Source_TNFSF15_Target_132,REACTOME_ADAPTIVE_IMMUNE_SYSTEM_Nerve - Tibial_Adipose - Visceral (Omentum)	Source_TNFSF15_Target_132,REACTOME_ADAPTIVE_IMMUNE_SYSTEM_Adipose - Visceral (Omentum)_Nerve - Tibial
Source_TNFSF15	Nerve - Tibial	Adipose - Visceral (Omentum)	771.6102121519649	3.0255220474901514	0.0012410215407050577	Target_135,REACTOME_GPCR_DOWNSTREAM_SIGNALING	2.62643197723733e-6	0.34295074603719	Source_TNFSF15_Target_135,REACTOME_GPCR_DOWNSTREAM_SIGNALING_Nerve - Tibial_Adipose - Visceral (Omentum)	Source_TNFSF15_Target_135,REACTOME_GPCR_DOWNSTREAM_SIGNALING_Adipose - Visceral (Omentum)_Nerve - Tibial
Source_TNFSF15	Nerve - Tibial	Adipose - Visceral (Omentum)	771.6102121519649	3.0255220474901514	0.0012410215407050577	Target_136,WNT_SIGNALING	2.85029002204951e-5	0.326723151503681	Source_TNFSF15_Target_136,WNT_SIGNALING_Nerve - Tibial_Adipose - Visceral (Omentum)	Source_TNFSF15_Target_136,WNT_SIGNALING_Adipose - Visceral (Omentum)_Nerve - Tibial
Source_TNFSF15	Nerve - Tibial	Adipose - Visceral (Omentum)	771.6102121519649	3.0255220474901514	0.0012410215407050577	Target_138,REACTOME_DEVELOPMENTAL_BIOLOGY	0.00181305695501455	0.295912936982643	Source_TNFSF15_Target_138,REACTOME_DEVELOPMENTAL_BIOLOGY_Nerve - Tibial_Adipose - Visceral (Omentum)	Source_TNFSF15_Target_138,REACTOME_DEVELOPMENTAL_BIOLOGY_Adipose - Visceral (Omentum)_Nerve - Tibial
Source_TNFSF15	Nerve - Tibial	Adipose - Visceral (Omentum)	771.6102121519649	3.0255220474901514	0.0012410215407050577	Target_142,REACTOME_TRANSPORT_OF_GLUCOSE_AND_OTHER_SUGARS_BILE_SALTS_AND_ORGANIC_ACIDS_METAL_IONS_AND_AMINE_COMPOUNDS	4.52085101914079e-5	-0.323470179660703	Source_TNFSF15_Target_142,REACTOME_TRANSPORT_OF_GLUCOSE_AND_OTHER_SUGARS_BILE_SALTS_AND_ORGANIC_ACIDS_METAL_IONS_AND_AMINE_COMPOUNDS_Nerve - Tibial_Adipose - Visceral (Omentum)	Source_TNFSF15_Target_142,REACTOME_TRANSPORT_OF_GLUCOSE_AND_OTHER_SUGARS_BILE_SALTS_AND_ORGANIC_ACIDS_METAL_IONS_AND_AMINE_COMPOUNDS_Adipose - Visceral (Omentum)_Nerve - Tibial
Source_TNFSF15	Nerve - Tibial	Adipose - Visceral (Omentum)	771.6102121519649	3.0255220474901514	0.0012410215407050577	Target_143,REACTOME_CELL_CYCLE_MITOTIC	1.82919490443467e-7	0.360036062008336	Source_TNFSF15_Target_143,REACTOME_CELL_CYCLE_MITOTIC_Nerve - Tibial_Adipose - Visceral (Omentum)	Source_TNFSF15_Target_143,REACTOME_CELL_CYCLE_MITOTIC_Adipose - Visceral (Omentum)_Nerve - Tibial
Source_TNFSF15	Nerve - Tibial	Adipose - Visceral (Omentum)	771.6102121519649	3.0255220474901514	0.0012410215407050577	Target_158,PID_P53DOWNSTREAMPATHWAY	0	0.454286067855239	Source_TNFSF15_Target_158,PID_P53DOWNSTREAMPATHWAY_Nerve - Tibial_Adipose - Visceral (Omentum)	Source_TNFSF15_Target_158,PID_P53DOWNSTREAMPATHWAY_Adipose - Visceral (Omentum)_Nerve - Tibial
Source_TNFSF15	Nerve - Tibial	Adipose - Visceral (Omentum)	771.6102121519649	3.0255220474901514	0.0012410215407050577	Target_174,KEGG_DILATED_CARDIOMYOPATHY	1.90288908763492e-6	0.345073507257536	Source_TNFSF15_Target_174,KEGG_DILATED_CARDIOMYOPATHY_Nerve - Tibial_Adipose - Visceral (Omentum)	Source_TNFSF15_Target_174,KEGG_DILATED_CARDIOMYOPATHY_Adipose - Visceral (Omentum)_Nerve - Tibial
Source_TNFSF15	Nerve - Tibial	Adipose - Visceral (Omentum)	771.6102121519649	3.0255220474901514	0.0012410215407050577	Target_175,KEGG_AXON_GUIDANCE	1.72272116572003e-8	-0.374404495508582	Source_TNFSF15_Target_175,KEGG_AXON_GUIDANCE_Nerve - Tibial_Adipose - Visceral (Omentum)	Source_TNFSF15_Target_175,KEGG_AXON_GUIDANCE_Adipose - Visceral (Omentum)_Nerve - Tibial
Source_TNFSF15	Nerve - Tibial	Adipose - Visceral (Omentum)	771.6102121519649	3.0255220474901514	0.0012410215407050577	Target_183,REACTOME_G_ALPHA_S_SIGNALLING_EVENTS	1.04667274158921e-5	-0.333657612056591	Source_TNFSF15_Target_183,REACTOME_G_ALPHA_S_SIGNALLING_EVENTS_Nerve - Tibial_Adipose - Visceral (Omentum)	Source_TNFSF15_Target_183,REACTOME_G_ALPHA_S_SIGNALLING_EVENTS_Adipose - Visceral (Omentum)_Nerve - Tibial
Source_TNFSF15	Nerve - Tibial	Adipose - Visceral (Omentum)	771.6102121519649	3.0255220474901514	0.0012410215407050577	Target_184,IRIS_Monocyte-Day1	5.263870228588981e-9	-0.381233280923015	Source_TNFSF15_Target_184,IRIS_Monocyte-Day1_Nerve - Tibial_Adipose - Visceral (Omentum)	Source_TNFSF15_Target_184,IRIS_Monocyte-Day1_Adipose - Visceral (Omentum)_Nerve - Tibial
Source_TNFSF15	Nerve - Tibial	Adipose - Visceral (Omentum)	771.6102121519649	3.0255220474901514	0.0012410215407050577	Target_193,REACTOME_ER_PHAGOSOME_PATHWAY	0	0.431056336391343	Source_TNFSF15_Target_193,REACTOME_ER_PHAGOSOME_PATHWAY_Nerve - Tibial_Adipose - Visceral (Omentum)	Source_TNFSF15_Target_193,REACTOME_ER_PHAGOSOME_PATHWAY_Adipose - Visceral (Omentum)_Nerve - Tibial
Source_TNFSF15	Nerve - Tibial	Adipose - Visceral (Omentum)	771.6102121519649	3.0255220474901514	0.0012410215407050577	Target_204,REACTOME_GENERIC_TRANSCRIPTION_PATHWAY	2.8829834415056e-4	0.30999604409405	Source_TNFSF15_Target_204,REACTOME_GENERIC_TRANSCRIPTION_PATHWAY_Nerve - Tibial_Adipose - Visceral (Omentum)	Source_TNFSF15_Target_204,REACTOME_GENERIC_TRANSCRIPTION_PATHWAY_Adipose - Visceral (Omentum)_Nerve - Tibial
Source_TNFSF15	Nerve - Tibial	Adipose - Visceral (Omentum)	771.6102121519649	3.0255220474901514	0.0012410215407050577	Target_218,REACTOME_RNA_POL_II_TRANSCRIPTION	1.74066617786295e-7	-0.360344286233212	Source_TNFSF15_Target_218,REACTOME_RNA_POL_II_TRANSCRIPTION_Nerve - Tibial_Adipose - Visceral (Omentum)	Source_TNFSF15_Target_218,REACTOME_RNA_POL_II_TRANSCRIPTION_Adipose - Visceral (Omentum)_Nerve - Tibial
Source_TNFSF15	Nerve - Tibial	Adipose - Visceral (Omentum)	771.6102121519649	3.0255220474901514	0.0012410215407050577	Target_222,KEGG_SYSTEMIC_LUPUS_ERYTHEMATOSUS	1.9141346285778102e-9	-0.387344467809642	Source_TNFSF15_Target_222,KEGG_SYSTEMIC_LUPUS_ERYTHEMATOSUS_Nerve - Tibial_Adipose - Visceral (Omentum)	Source_TNFSF15_Target_222,KEGG_SYSTEMIC_LUPUS_ERYTHEMATOSUS_Adipose - Visceral (Omentum)_Nerve - Tibial
Source_TNFSF15	Nerve - Tibial	Adipose - Visceral (Omentum)	771.6102121519649	3.0255220474901514	0.0012410215407050577	Target_234,REACTOME_GENERIC_TRANSCRIPTION_PATHWAY	6.340570957164e-8	-0.366554085962021	Source_TNFSF15_Target_234,REACTOME_GENERIC_TRANSCRIPTION_PATHWAY_Nerve - Tibial_Adipose - Visceral (Omentum)	Source_TNFSF15_Target_234,REACTOME_GENERIC_TRANSCRIPTION_PATHWAY_Adipose - Visceral (Omentum)_Nerve - Tibial
Source_TNFSF15	Nerve - Tibial	Adipose - Visceral (Omentum)	771.6102121519649	3.0255220474901514	0.0012410215407050577	Target_245,REACTOME_CELL_CYCLE_MITOTIC	3.5890024285834003e-10	0.396712945991836	Source_TNFSF15_Target_245,REACTOME_CELL_CYCLE_MITOTIC_Nerve - Tibial_Adipose - Visceral (Omentum)	Source_TNFSF15_Target_245,REACTOME_CELL_CYCLE_MITOTIC_Adipose - Visceral (Omentum)_Nerve - Tibial
Source_TNFSF15	Nerve - Tibial	Adipose - Visceral (Omentum)	771.6102121519649	3.0255220474901514	0.0012410215407050577	Target_246,REACTOME_GLYCEROPHOSPHOLIPID_BIOSYNTHESIS	0	-0.410482800219422	Source_TNFSF15_Target_246,REACTOME_GLYCEROPHOSPHOLIPID_BIOSYNTHESIS_Nerve - Tibial_Adipose - Visceral (Omentum)	Source_TNFSF15_Target_246,REACTOME_GLYCEROPHOSPHOLIPID_BIOSYNTHESIS_Adipose - Visceral (Omentum)_Nerve - Tibial
Source_TNFSF15	Nerve - Tibial	Adipose - Visceral (Omentum)	771.6102121519649	3.0255220474901514	0.0012410215407050577	Target_256,KEGG_ABC_TRANSPORTERS	0.00217205685250699	-0.294487492682383	Source_TNFSF15_Target_256,KEGG_ABC_TRANSPORTERS_Nerve - Tibial_Adipose - Visceral (Omentum)	Source_TNFSF15_Target_256,KEGG_ABC_TRANSPORTERS_Adipose - Visceral (Omentum)_Nerve - Tibial
Source_TNFSF15	Nerve - Tibial	Adipose - Visceral (Omentum)	771.6102121519649	3.0255220474901514	0.0012410215407050577	Target_259,REACTOME_CLASS_A1_RHODOPSIN_LIKE_RECEPTORS	9.38691621854559e-6	0.334400908487358	Source_TNFSF15_Target_259,REACTOME_CLASS_A1_RHODOPSIN_LIKE_RECEPTORS_Nerve - Tibial_Adipose - Visceral (Omentum)	Source_TNFSF15_Target_259,REACTOME_CLASS_A1_RHODOPSIN_LIKE_RECEPTORS_Adipose - Visceral (Omentum)_Nerve - Tibial
Source_TNFSF15	Nerve - Tibial	Adipose - Visceral (Omentum)	771.6102121519649	3.0255220474901514	0.0012410215407050577	Target_265,REACTOME_METABOLISM_OF_LIPIDS_AND_LIPOPROTEINS	0	-0.548321383865479	Source_TNFSF15_Target_265,REACTOME_METABOLISM_OF_LIPIDS_AND_LIPOPROTEINS_Nerve - Tibial_Adipose - Visceral (Omentum)	Source_TNFSF15_Target_265,REACTOME_METABOLISM_OF_LIPIDS_AND_LIPOPROTEINS_Adipose - Visceral (Omentum)_Nerve - Tibial
Source_TNFSF15	Nerve - Tibial	Adipose - Visceral (Omentum)	771.6102121519649	3.0255220474901514	0.0012410215407050577	Target_268,REACTOME_NEURONAL_SYSTEM	0	-0.463716092668293	Source_TNFSF15_Target_268,REACTOME_NEURONAL_SYSTEM_Nerve - Tibial_Adipose - Visceral (Omentum)	Source_TNFSF15_Target_268,REACTOME_NEURONAL_SYSTEM_Adipose - Visceral (Omentum)_Nerve - Tibial
Source_TNFSF15	Nerve - Tibial	Adipose - Visceral (Omentum)	771.6102121519649	3.0255220474901514	0.0012410215407050577	Target_27,REACTOME_PHOSPHOLIPID_METABOLISM	0	0.460687991253177	Source_TNFSF15_Target_27,REACTOME_PHOSPHOLIPID_METABOLISM_Nerve - Tibial_Adipose - Visceral (Omentum)	Source_TNFSF15_Target_27,REACTOME_PHOSPHOLIPID_METABOLISM_Adipose - Visceral (Omentum)_Nerve - Tibial
Source_TNFSF15	Nerve - Tibial	Adipose - Visceral (Omentum)	771.6102121519649	3.0255220474901514	0.0012410215407050577	Target_278,SVM Mast cells activated	0	0.47210235822861	Source_TNFSF15_Target_278,SVM Mast cells activated_Nerve - Tibial_Adipose - Visceral (Omentum)	Source_TNFSF15_Target_278,SVM Mast cells activated_Adipose - Visceral (Omentum)_Nerve - Tibial
Source_TNFSF15	Nerve - Tibial	Adipose - Visceral (Omentum)	771.6102121519649	3.0255220474901514	0.0012410215407050577	Target_28,REACTOME_MRNA_SPLICING	7.51297841716791e-8	-0.36551900505242	Source_TNFSF15_Target_28,REACTOME_MRNA_SPLICING_Nerve - Tibial_Adipose - Visceral (Omentum)	Source_TNFSF15_Target_28,REACTOME_MRNA_SPLICING_Adipose - Visceral (Omentum)_Nerve - Tibial
Source_TNFSF15	Nerve - Tibial	Adipose - Visceral (Omentum)	771.6102121519649	3.0255220474901514	0.0012410215407050577	Target_314,REACTOME_CELL_CYCLE_MITOTIC	0.00179121536293492	0.296008286196297	Source_TNFSF15_Target_314,REACTOME_CELL_CYCLE_MITOTIC_Nerve - Tibial_Adipose - Visceral (Omentum)	Source_TNFSF15_Target_314,REACTOME_CELL_CYCLE_MITOTIC_Adipose - Visceral (Omentum)_Nerve - Tibial
Source_TNFSF15	Nerve - Tibial	Adipose - Visceral (Omentum)	771.6102121519649	3.0255220474901514	0.0012410215407050577	Target_317,REACTOME_GENERIC_TRANSCRIPTION_PATHWAY	0	0.473812511865965	Source_TNFSF15_Target_317,REACTOME_GENERIC_TRANSCRIPTION_PATHWAY_Nerve - Tibial_Adipose - Visceral (Omentum)	Source_TNFSF15_Target_317,REACTOME_GENERIC_TRANSCRIPTION_PATHWAY_Adipose - Visceral (Omentum)_Nerve - Tibial
Source_TNFSF15	Nerve - Tibial	Adipose - Visceral (Omentum)	771.6102121519649	3.0255220474901514	0.0012410215407050577	Target_335,REACTOME_SIGNALING_BY_GPCR	1.07670072857502e-9	0.390402193801431	Source_TNFSF15_Target_335,REACTOME_SIGNALING_BY_GPCR_Nerve - Tibial_Adipose - Visceral (Omentum)	Source_TNFSF15_Target_335,REACTOME_SIGNALING_BY_GPCR_Adipose - Visceral (Omentum)_Nerve - Tibial
Source_TNFSF15	Nerve - Tibial	Adipose - Visceral (Omentum)	771.6102121519649	3.0255220474901514	0.0012410215407050577	Target_349,REACTOME_TRANSPORT_OF_INORGANIC_CATIONS_ANIONS_AND_AMINO_ACIDS_OLIGOPEPTIDES	2.39266828572227e-10	-0.400396404395827	Source_TNFSF15_Target_349,REACTOME_TRANSPORT_OF_INORGANIC_CATIONS_ANIONS_AND_AMINO_ACIDS_OLIGOPEPTIDES_Nerve - Tibial_Adipose - Visceral (Omentum)	Source_TNFSF15_Target_349,REACTOME_TRANSPORT_OF_INORGANIC_CATIONS_ANIONS_AND_AMINO_ACIDS_OLIGOPEPTIDES_Adipose - Visceral (Omentum)_Nerve - Tibial
Source_TNFSF15	Nerve - Tibial	Adipose - Visceral (Omentum)	771.6102121519649	3.0255220474901514	0.0012410215407050577	Target_369,REACTOME_PHASE_II_CONJUGATION	2.31292065175914e-5	-0.328183774577597	Source_TNFSF15_Target_369,REACTOME_PHASE_II_CONJUGATION_Nerve - Tibial_Adipose - Visceral (Omentum)	Source_TNFSF15_Target_369,REACTOME_PHASE_II_CONJUGATION_Adipose - Visceral (Omentum)_Nerve - Tibial
Source_TNFSF15	Nerve - Tibial	Adipose - Visceral (Omentum)	771.6102121519649	3.0255220474901514	0.0012410215407050577	Target_37,KEGG_ALLOGRAFT_REJECTION	0.00172777280627168	0.296291777003113	Source_TNFSF15_Target_37,KEGG_ALLOGRAFT_REJECTION_Nerve - Tibial_Adipose - Visceral (Omentum)	Source_TNFSF15_Target_37,KEGG_ALLOGRAFT_REJECTION_Adipose - Visceral (Omentum)_Nerve - Tibial
Source_TNFSF15	Nerve - Tibial	Adipose - Visceral (Omentum)	771.6102121519649	3.0255220474901514	0.0012410215407050577	Target_381,IRIS_Monocyte-Day1	1.46791395663204e-5	-0.331335949619355	Source_TNFSF15_Target_381,IRIS_Monocyte-Day1_Nerve - Tibial_Adipose - Visceral (Omentum)	Source_TNFSF15_Target_381,IRIS_Monocyte-Day1_Adipose - Visceral (Omentum)_Nerve - Tibial
Source_TNFSF15	Nerve - Tibial	Adipose - Visceral (Omentum)	771.6102121519649	3.0255220474901514	0.0012410215407050577	Target_389,REACTOME_DEPOSITION_OF_NEW_CENPA_CONTAINING_NUCLEOSOMES_AT_THE_CENTROMERE	5.8620373000195505e-9	-0.380661335371279	Source_TNFSF15_Target_389,REACTOME_DEPOSITION_OF_NEW_CENPA_CONTAINING_NUCLEOSOMES_AT_THE_CENTROMERE_Nerve - Tibial_Adipose - Visceral (Omentum)	Source_TNFSF15_Target_389,REACTOME_DEPOSITION_OF_NEW_CENPA_CONTAINING_NUCLEOSOMES_AT_THE_CENTROMERE_Adipose - Visceral (Omentum)_Nerve - Tibial
Source_TNFSF15	Nerve - Tibial	Adipose - Visceral (Omentum)	771.6102121519649	3.0255220474901514	0.0012410215407050577	Target_398,IRIS_Monocyte-Day7	0	-0.425377259198186	Source_TNFSF15_Target_398,IRIS_Monocyte-Day7_Nerve - Tibial_Adipose - Visceral (Omentum)	Source_TNFSF15_Target_398,IRIS_Monocyte-Day7_Adipose - Visceral (Omentum)_Nerve - Tibial
Source_TNFSF15	Nerve - Tibial	Adipose - Visceral (Omentum)	771.6102121519649	3.0255220474901514	0.0012410215407050577	Target_404,KEGG_NATURAL_KILLER_CELL_MEDIATED_CYTOTOXICITY	8.73323924288627e-9	0.378377572188447	Source_TNFSF15_Target_404,KEGG_NATURAL_KILLER_CELL_MEDIATED_CYTOTOXICITY_Nerve - Tibial_Adipose - Visceral (Omentum)	Source_TNFSF15_Target_404,KEGG_NATURAL_KILLER_CELL_MEDIATED_CYTOTOXICITY_Adipose - Visceral (Omentum)_Nerve - Tibial
Source_TNFSF15	Nerve - Tibial	Adipose - Visceral (Omentum)	771.6102121519649	3.0255220474901514	0.0012410215407050577	Target_416,MIPS_SPLICEOSOME	6.4506217349658e-5	0.320936549055085	Source_TNFSF15_Target_416,MIPS_SPLICEOSOME_Nerve - Tibial_Adipose - Visceral (Omentum)	Source_TNFSF15_Target_416,MIPS_SPLICEOSOME_Adipose - Visceral (Omentum)_Nerve - Tibial
Source_TNFSF15	Nerve - Tibial	Adipose - Visceral (Omentum)	771.6102121519649	3.0255220474901514	0.0012410215407050577	Target_419,IRIS_Monocyte-Day1	0	-0.405245272406809	Source_TNFSF15_Target_419,IRIS_Monocyte-Day1_Nerve - Tibial_Adipose - Visceral (Omentum)	Source_TNFSF15_Target_419,IRIS_Monocyte-Day1_Adipose - Visceral (Omentum)_Nerve - Tibial
Source_TNFSF15	Nerve - Tibial	Adipose - Visceral (Omentum)	771.6102121519649	3.0255220474901514	0.0012410215407050577	Target_420,REACTOME_METABOLISM_OF_LIPIDS_AND_LIPOPROTEINS	0	-0.414166317630089	Source_TNFSF15_Target_420,REACTOME_METABOLISM_OF_LIPIDS_AND_LIPOPROTEINS_Nerve - Tibial_Adipose - Visceral (Omentum)	Source_TNFSF15_Target_420,REACTOME_METABOLISM_OF_LIPIDS_AND_LIPOPROTEINS_Adipose - Visceral (Omentum)_Nerve - Tibial
Source_TNFSF15	Nerve - Tibial	Adipose - Visceral (Omentum)	771.6102121519649	3.0255220474901514	0.0012410215407050577	Target_422,REACTOME_ANTIGEN_PROCESSING_UBIQUITINATION_PROTEASOME_DEGRADATION	4.1283098601852e-6	0.339945046847867	Source_TNFSF15_Target_422,REACTOME_ANTIGEN_PROCESSING_UBIQUITINATION_PROTEASOME_DEGRADATION_Nerve - Tibial_Adipose - Visceral (Omentum)	Source_TNFSF15_Target_422,REACTOME_ANTIGEN_PROCESSING_UBIQUITINATION_PROTEASOME_DEGRADATION_Adipose - Visceral (Omentum)_Nerve - Tibial
Source_TNFSF15	Nerve - Tibial	Adipose - Visceral (Omentum)	771.6102121519649	3.0255220474901514	0.0012410215407050577	Target_43,REACTOME_TRANSCRIPTION	6.1013041285917804e-9	-0.380459018595115	Source_TNFSF15_Target_43,REACTOME_TRANSCRIPTION_Nerve - Tibial_Adipose - Visceral (Omentum)	Source_TNFSF15_Target_43,REACTOME_TRANSCRIPTION_Adipose - Visceral (Omentum)_Nerve - Tibial
Source_TNFSF15	Nerve - Tibial	Adipose - Visceral (Omentum)	771.6102121519649	3.0255220474901514	0.0012410215407050577	Target_438,PID_ATF2_PATHWAY	0.00173538974612586	0.296257212669646	Source_TNFSF15_Target_438,PID_ATF2_PATHWAY_Nerve - Tibial_Adipose - Visceral (Omentum)	Source_TNFSF15_Target_438,PID_ATF2_PATHWAY_Adipose - Visceral (Omentum)_Nerve - Tibial
Source_TNFSF15	Nerve - Tibial	Adipose - Visceral (Omentum)	771.6102121519649	3.0255220474901514	0.0012410215407050577	Target_445,REACTOME_SIGNALING_BY_GPCR	2.90380204825968e-5	-0.326592742500762	Source_TNFSF15_Target_445,REACTOME_SIGNALING_BY_GPCR_Nerve - Tibial_Adipose - Visceral (Omentum)	Source_TNFSF15_Target_445,REACTOME_SIGNALING_BY_GPCR_Adipose - Visceral (Omentum)_Nerve - Tibial
Source_TNFSF15	Nerve - Tibial	Adipose - Visceral (Omentum)	771.6102121519649	3.0255220474901514	0.0012410215407050577	Target_465,SVM NK cells activated	0	0.554181476239958	Source_TNFSF15_Target_465,SVM NK cells activated_Nerve - Tibial_Adipose - Visceral (Omentum)	Source_TNFSF15_Target_465,SVM NK cells activated_Adipose - Visceral (Omentum)_Nerve - Tibial
Source_TNFSF15	Nerve - Tibial	Adipose - Visceral (Omentum)	771.6102121519649	3.0255220474901514	0.0012410215407050577	Target_467,REACTOME_SIGNALING_BY_GPCR	0	0.480728677503432	Source_TNFSF15_Target_467,REACTOME_SIGNALING_BY_GPCR_Nerve - Tibial_Adipose - Visceral (Omentum)	Source_TNFSF15_Target_467,REACTOME_SIGNALING_BY_GPCR_Adipose - Visceral (Omentum)_Nerve - Tibial
Source_TNFSF15	Nerve - Tibial	Adipose - Visceral (Omentum)	771.6102121519649	3.0255220474901514	0.0012410215407050577	Target_482,PID_IL6_7PATHWAY	0	-0.468467070532271	Source_TNFSF15_Target_482,PID_IL6_7PATHWAY_Nerve - Tibial_Adipose - Visceral (Omentum)	Source_TNFSF15_Target_482,PID_IL6_7PATHWAY_Adipose - Visceral (Omentum)_Nerve - Tibial
Source_TNFSF15	Nerve - Tibial	Adipose - Visceral (Omentum)	771.6102121519649	3.0255220474901514	0.0012410215407050577	Target_484,REACTOME_GENERIC_TRANSCRIPTION_PATHWAY	1.1087624836037e-6	0.348594337293338	Source_TNFSF15_Target_484,REACTOME_GENERIC_TRANSCRIPTION_PATHWAY_Nerve - Tibial_Adipose - Visceral (Omentum)	Source_TNFSF15_Target_484,REACTOME_GENERIC_TRANSCRIPTION_PATHWAY_Adipose - Visceral (Omentum)_Nerve - Tibial
Source_TNFSF15	Nerve - Tibial	Adipose - Visceral (Omentum)	771.6102121519649	3.0255220474901514	0.0012410215407050577	Target_485,KEGG_PATHWAYS_IN_CANCER	4.51257238687219e-6	0.339349804084472	Source_TNFSF15_Target_485,KEGG_PATHWAYS_IN_CANCER_Nerve - Tibial_Adipose - Visceral (Omentum)	Source_TNFSF15_Target_485,KEGG_PATHWAYS_IN_CANCER_Adipose - Visceral (Omentum)_Nerve - Tibial
Source_TNFSF15	Nerve - Tibial	Adipose - Visceral (Omentum)	771.6102121519649	3.0255220474901514	0.0012410215407050577	Target_49,REACTOME_INTERFERON_GAMMA_SIGNALING	4.78533657144453e-10	0.393965127485451	Source_TNFSF15_Target_49,REACTOME_INTERFERON_GAMMA_SIGNALING_Nerve - Tibial_Adipose - Visceral (Omentum)	Source_TNFSF15_Target_49,REACTOME_INTERFERON_GAMMA_SIGNALING_Adipose - Visceral (Omentum)_Nerve - Tibial
Source_TNFSF15	Nerve - Tibial	Adipose - Visceral (Omentum)	771.6102121519649	3.0255220474901514	0.0012410215407050577	Target_5,KEGG_OXIDATIVE_PHOSPHORYLATION	3.4060614041253e-4	-0.308749584800297	Source_TNFSF15_Target_5,KEGG_OXIDATIVE_PHOSPHORYLATION_Nerve - Tibial_Adipose - Visceral (Omentum)	Source_TNFSF15_Target_5,KEGG_OXIDATIVE_PHOSPHORYLATION_Adipose - Visceral (Omentum)_Nerve - Tibial
Source_TNFSF15	Nerve - Tibial	Adipose - Visceral (Omentum)	771.6102121519649	3.0255220474901514	0.0012410215407050577	Target_502,KEGG_BASAL_CELL_CARCINOMA	6.5780767818779e-4	0.303771048702585	Source_TNFSF15_Target_502,KEGG_BASAL_CELL_CARCINOMA_Nerve - Tibial_Adipose - Visceral (Omentum)	Source_TNFSF15_Target_502,KEGG_BASAL_CELL_CARCINOMA_Adipose - Visceral (Omentum)_Nerve - Tibial
Source_TNFSF15	Nerve - Tibial	Adipose - Visceral (Omentum)	771.6102121519649	3.0255220474901514	0.0012410215407050577	Target_507,KEGG_GLYCEROLIPID_METABOLISM	4.73676540524437e-6	-0.339024739074798	Source_TNFSF15_Target_507,KEGG_GLYCEROLIPID_METABOLISM_Nerve - Tibial_Adipose - Visceral (Omentum)	Source_TNFSF15_Target_507,KEGG_GLYCEROLIPID_METABOLISM_Adipose - Visceral (Omentum)_Nerve - Tibial
Source_TNFSF15	Nerve - Tibial	Adipose - Visceral (Omentum)	771.6102121519649	3.0255220474901514	0.0012410215407050577	Target_516,REACTOME_NEURONAL_SYSTEM	8.02078637078818e-5	-0.319371982893083	Source_TNFSF15_Target_516,REACTOME_NEURONAL_SYSTEM_Nerve - Tibial_Adipose - Visceral (Omentum)	Source_TNFSF15_Target_516,REACTOME_NEURONAL_SYSTEM_Adipose - Visceral (Omentum)_Nerve - Tibial
Source_TNFSF15	Nerve - Tibial	Adipose - Visceral (Omentum)	771.6102121519649	3.0255220474901514	0.0012410215407050577	Target_518,REACTOME_GENERIC_TRANSCRIPTION_PATHWAY	1.991279039446e-4	0.312741830221154	Source_TNFSF15_Target_518,REACTOME_GENERIC_TRANSCRIPTION_PATHWAY_Nerve - Tibial_Adipose - Visceral (Omentum)	Source_TNFSF15_Target_518,REACTOME_GENERIC_TRANSCRIPTION_PATHWAY_Adipose - Visceral (Omentum)_Nerve - Tibial
Source_TNFSF15	Nerve - Tibial	Adipose - Visceral (Omentum)	771.6102121519649	3.0255220474901514	0.0012410215407050577	Target_526,IRIS_Neutrophil-Resting	9.80993997146129e-9	-0.377730920561793	Source_TNFSF15_Target_526,IRIS_Neutrophil-Resting_Nerve - Tibial_Adipose - Visceral (Omentum)	Source_TNFSF15_Target_526,IRIS_Neutrophil-Resting_Adipose - Visceral (Omentum)_Nerve - Tibial
Source_TNFSF15	Nerve - Tibial	Adipose - Visceral (Omentum)	771.6102121519649	3.0255220474901514	0.0012410215407050577	Target_537,REACTOME_NEURONAL_SYSTEM	1.0050403134176401e-06	0.349230587454595	Source_TNFSF15_Target_537,REACTOME_NEURONAL_SYSTEM_Nerve - Tibial_Adipose - Visceral (Omentum)	Source_TNFSF15_Target_537,REACTOME_NEURONAL_SYSTEM_Adipose - Visceral (Omentum)_Nerve - Tibial
Source_TNFSF15	Nerve - Tibial	Adipose - Visceral (Omentum)	771.6102121519649	3.0255220474901514	0.0012410215407050577	Target_541,IRIS_Monocyte-Day7	0	0.42482045651237	Source_TNFSF15_Target_541,IRIS_Monocyte-Day7_Nerve - Tibial_Adipose - Visceral (Omentum)	Source_TNFSF15_Target_541,IRIS_Monocyte-Day7_Adipose - Visceral (Omentum)_Nerve - Tibial
Source_TNFSF15	Nerve - Tibial	Adipose - Visceral (Omentum)	771.6102121519649	3.0255220474901514	0.0012410215407050577	Target_545,REACTOME_TRANSMISSION_ACROSS_CHEMICAL_SYNAPSES	0	-0.480577933272958	Source_TNFSF15_Target_545,REACTOME_TRANSMISSION_ACROSS_CHEMICAL_SYNAPSES_Nerve - Tibial_Adipose - Visceral (Omentum)	Source_TNFSF15_Target_545,REACTOME_TRANSMISSION_ACROSS_CHEMICAL_SYNAPSES_Adipose - Visceral (Omentum)_Nerve - Tibial
Source_TNFSF15	Nerve - Tibial	Adipose - Visceral (Omentum)	771.6102121519649	3.0255220474901514	0.0012410215407050577	Target_55,REACTOME_GENERIC_TRANSCRIPTION_PATHWAY	3.0626154057245e-8	0.370950730842388	Source_TNFSF15_Target_55,REACTOME_GENERIC_TRANSCRIPTION_PATHWAY_Nerve - Tibial_Adipose - Visceral (Omentum)	Source_TNFSF15_Target_55,REACTOME_GENERIC_TRANSCRIPTION_PATHWAY_Adipose - Visceral (Omentum)_Nerve - Tibial
Source_TNFSF15	Nerve - Tibial	Adipose - Visceral (Omentum)	771.6102121519649	3.0255220474901514	0.0012410215407050577	Target_550,KEGG_CALCIUM_SIGNALING_PATHWAY	3.0982781265231e-4	-0.309458343454511	Source_TNFSF15_Target_550,KEGG_CALCIUM_SIGNALING_PATHWAY_Nerve - Tibial_Adipose - Visceral (Omentum)	Source_TNFSF15_Target_550,KEGG_CALCIUM_SIGNALING_PATHWAY_Adipose - Visceral (Omentum)_Nerve - Tibial
Source_TNFSF15	Nerve - Tibial	Adipose - Visceral (Omentum)	771.6102121519649	3.0255220474901514	0.0012410215407050577	Target_554,REACTOME_ANTIGEN_PROCESSING_UBIQUITINATION_PROTEASOME_DEGRADATION	0	-0.423065352504809	Source_TNFSF15_Target_554,REACTOME_ANTIGEN_PROCESSING_UBIQUITINATION_PROTEASOME_DEGRADATION_Nerve - Tibial_Adipose - Visceral (Omentum)	Source_TNFSF15_Target_554,REACTOME_ANTIGEN_PROCESSING_UBIQUITINATION_PROTEASOME_DEGRADATION_Adipose - Visceral (Omentum)_Nerve - Tibial
Source_TNFSF15	Nerve - Tibial	Adipose - Visceral (Omentum)	771.6102121519649	3.0255220474901514	0.0012410215407050577	Target_556,SVM B cells naive	0	0.411249837661739	Source_TNFSF15_Target_556,SVM B cells naive_Nerve - Tibial_Adipose - Visceral (Omentum)	Source_TNFSF15_Target_556,SVM B cells naive_Adipose - Visceral (Omentum)_Nerve - Tibial
Source_TNFSF15	Nerve - Tibial	Adipose - Visceral (Omentum)	771.6102121519649	3.0255220474901514	0.0012410215407050577	Target_563,REACTOME_O_LINKED_GLYCOSYLATION_OF_MUCINS	0.00125315092250755	-0.298803106999735	Source_TNFSF15_Target_563,REACTOME_O_LINKED_GLYCOSYLATION_OF_MUCINS_Nerve - Tibial_Adipose - Visceral (Omentum)	Source_TNFSF15_Target_563,REACTOME_O_LINKED_GLYCOSYLATION_OF_MUCINS_Adipose - Visceral (Omentum)_Nerve - Tibial
Source_TNFSF15	Nerve - Tibial	Adipose - Visceral (Omentum)	771.6102121519649	3.0255220474901514	0.0012410215407050577	Target_568,REACTOME_CELL_CYCLE_MITOTIC	1.86628126286337e-8	0.3738992820957	Source_TNFSF15_Target_568,REACTOME_CELL_CYCLE_MITOTIC_Nerve - Tibial_Adipose - Visceral (Omentum)	Source_TNFSF15_Target_568,REACTOME_CELL_CYCLE_MITOTIC_Adipose - Visceral (Omentum)_Nerve - Tibial
Source_TNFSF15	Nerve - Tibial	Adipose - Visceral (Omentum)	771.6102121519649	3.0255220474901514	0.0012410215407050577	Target_570,KEGG_NEUROACTIVE_LIGAND_RECEPTOR_INTERACTION	4.50491584835788e-6	-0.339361002486196	Source_TNFSF15_Target_570,KEGG_NEUROACTIVE_LIGAND_RECEPTOR_INTERACTION_Nerve - Tibial_Adipose - Visceral (Omentum)	Source_TNFSF15_Target_570,KEGG_NEUROACTIVE_LIGAND_RECEPTOR_INTERACTION_Adipose - Visceral (Omentum)_Nerve - Tibial
Source_TNFSF15	Nerve - Tibial	Adipose - Visceral (Omentum)	771.6102121519649	3.0255220474901514	0.0012410215407050577	Target_575,REACTOME_GPCR_DOWNSTREAM_SIGNALING	0	-0.418884315253084	Source_TNFSF15_Target_575,REACTOME_GPCR_DOWNSTREAM_SIGNALING_Nerve - Tibial_Adipose - Visceral (Omentum)	Source_TNFSF15_Target_575,REACTOME_GPCR_DOWNSTREAM_SIGNALING_Adipose - Visceral (Omentum)_Nerve - Tibial
Source_TNFSF15	Nerve - Tibial	Adipose - Visceral (Omentum)	771.6102121519649	3.0255220474901514	0.0012410215407050577	Target_577,REACTOME_TRANSCRIPTION	4.78533657144453e-10	-0.394418882303689	Source_TNFSF15_Target_577,REACTOME_TRANSCRIPTION_Nerve - Tibial_Adipose - Visceral (Omentum)	Source_TNFSF15_Target_577,REACTOME_TRANSCRIPTION_Adipose - Visceral (Omentum)_Nerve - Tibial
Source_TNFSF15	Nerve - Tibial	Adipose - Visceral (Omentum)	771.6102121519649	3.0255220474901514	0.0012410215407050577	Target_581,REACTOME_NEURONAL_SYSTEM	0	0.433385361984629	Source_TNFSF15_Target_581,REACTOME_NEURONAL_SYSTEM_Nerve - Tibial_Adipose - Visceral (Omentum)	Source_TNFSF15_Target_581,REACTOME_NEURONAL_SYSTEM_Adipose - Visceral (Omentum)_Nerve - Tibial
Source_TNFSF15	Nerve - Tibial	Adipose - Visceral (Omentum)	771.6102121519649	3.0255220474901514	0.0012410215407050577	Target_589,REACTOME_GENERIC_TRANSCRIPTION_PATHWAY	6.81910461430846e-9	0.379817063434446	Source_TNFSF15_Target_589,REACTOME_GENERIC_TRANSCRIPTION_PATHWAY_Nerve - Tibial_Adipose - Visceral (Omentum)	Source_TNFSF15_Target_589,REACTOME_GENERIC_TRANSCRIPTION_PATHWAY_Adipose - Visceral (Omentum)_Nerve - Tibial
Source_TNFSF15	Nerve - Tibial	Adipose - Visceral (Omentum)	771.6102121519649	3.0255220474901514	0.0012410215407050577	Target_59,KEGG_PEROXISOME	1.79677424916314e-6	0.345449327999231	Source_TNFSF15_Target_59,KEGG_PEROXISOME_Nerve - Tibial_Adipose - Visceral (Omentum)	Source_TNFSF15_Target_59,KEGG_PEROXISOME_Adipose - Visceral (Omentum)_Nerve - Tibial
Source_TNFSF15	Nerve - Tibial	Adipose - Visceral (Omentum)	771.6102121519649	3.0255220474901514	0.0012410215407050577	Target_592,MIPS_SPLICEOSOME	9.57067314288906e-10	0.391507225630557	Source_TNFSF15_Target_592,MIPS_SPLICEOSOME_Nerve - Tibial_Adipose - Visceral (Omentum)	Source_TNFSF15_Target_592,MIPS_SPLICEOSOME_Adipose - Visceral (Omentum)_Nerve - Tibial
Source_TNFSF15	Nerve - Tibial	Adipose - Visceral (Omentum)	771.6102121519649	3.0255220474901514	0.0012410215407050577	Target_596,PID_MYC_ACTIVPATHWAY	4.7614266372653e-4	-0.306227411428607	Source_TNFSF15_Target_596,PID_MYC_ACTIVPATHWAY_Nerve - Tibial_Adipose - Visceral (Omentum)	Source_TNFSF15_Target_596,PID_MYC_ACTIVPATHWAY_Adipose - Visceral (Omentum)_Nerve - Tibial
Source_TNFSF15	Nerve - Tibial	Adipose - Visceral (Omentum)	771.6102121519649	3.0255220474901514	0.0012410215407050577	Target_598,REACTOME_GENERIC_TRANSCRIPTION_PATHWAY	7.178004857166801e-10	0.39311217881414	Source_TNFSF15_Target_598,REACTOME_GENERIC_TRANSCRIPTION_PATHWAY_Nerve - Tibial_Adipose - Visceral (Omentum)	Source_TNFSF15_Target_598,REACTOME_GENERIC_TRANSCRIPTION_PATHWAY_Adipose - Visceral (Omentum)_Nerve - Tibial
Source_TNFSF15	Nerve - Tibial	Adipose - Visceral (Omentum)	771.6102121519649	3.0255220474901514	0.0012410215407050577	Target_599,REACTOME_PHASE1_FUNCTIONALIZATION_OF_COMPOUNDS	6.5025761341219e-4	-0.303859181222108	Source_TNFSF15_Target_599,REACTOME_PHASE1_FUNCTIONALIZATION_OF_COMPOUNDS_Nerve - Tibial_Adipose - Visceral (Omentum)	Source_TNFSF15_Target_599,REACTOME_PHASE1_FUNCTIONALIZATION_OF_COMPOUNDS_Adipose - Visceral (Omentum)_Nerve - Tibial
Source_TNFSF15	Nerve - Tibial	Adipose - Visceral (Omentum)	771.6102121519649	3.0255220474901514	0.0012410215407050577	Target_603,MIPS_PA700_20S_PA28_COMPLEX	0	-0.485876865434238	Source_TNFSF15_Target_603,MIPS_PA700_20S_PA28_COMPLEX_Nerve - Tibial_Adipose - Visceral (Omentum)	Source_TNFSF15_Target_603,MIPS_PA700_20S_PA28_COMPLEX_Adipose - Visceral (Omentum)_Nerve - Tibial
Source_TNFSF15	Nerve - Tibial	Adipose - Visceral (Omentum)	771.6102121519649	3.0255220474901514	0.0012410215407050577	Target_605,MIPS_SPLICEOSOME	3.11046877143895e-9	0.384296923719322	Source_TNFSF15_Target_605,MIPS_SPLICEOSOME_Nerve - Tibial_Adipose - Visceral (Omentum)	Source_TNFSF15_Target_605,MIPS_SPLICEOSOME_Adipose - Visceral (Omentum)_Nerve - Tibial
Source_TNFSF15	Nerve - Tibial	Adipose - Visceral (Omentum)	771.6102121519649	3.0255220474901514	0.0012410215407050577	Target_61,DMAP_ERY4	1.5933639475207e-4	-0.314382473026452	Source_TNFSF15_Target_61,DMAP_ERY4_Nerve - Tibial_Adipose - Visceral (Omentum)	Source_TNFSF15_Target_61,DMAP_ERY4_Adipose - Visceral (Omentum)_Nerve - Tibial
Source_TNFSF15	Nerve - Tibial	Adipose - Visceral (Omentum)	771.6102121519649	3.0255220474901514	0.0012410215407050577	Target_616,IRIS_DendriticCell-LPSstimulated	8.374339000027931e-10	0.391753175676244	Source_TNFSF15_Target_616,IRIS_DendriticCell-LPSstimulated_Nerve - Tibial_Adipose - Visceral (Omentum)	Source_TNFSF15_Target_616,IRIS_DendriticCell-LPSstimulated_Adipose - Visceral (Omentum)_Nerve - Tibial
Source_TNFSF15	Nerve - Tibial	Adipose - Visceral (Omentum)	771.6102121519649	3.0255220474901514	0.0012410215407050577	Target_622,IRIS_DendriticCell-LPSstimulated	8.827814242216e-4	0.30151524010454	Source_TNFSF15_Target_622,IRIS_DendriticCell-LPSstimulated_Nerve - Tibial_Adipose - Visceral (Omentum)	Source_TNFSF15_Target_622,IRIS_DendriticCell-LPSstimulated_Adipose - Visceral (Omentum)_Nerve - Tibial
Source_TNFSF15	Nerve - Tibial	Adipose - Visceral (Omentum)	771.6102121519649	3.0255220474901514	0.0012410215407050577	Target_624,REACTOME_CELL_CYCLE_MITOTIC	1.0070740814605e-6	0.349217509325973	Source_TNFSF15_Target_624,REACTOME_CELL_CYCLE_MITOTIC_Nerve - Tibial_Adipose - Visceral (Omentum)	Source_TNFSF15_Target_624,REACTOME_CELL_CYCLE_MITOTIC_Adipose - Visceral (Omentum)_Nerve - Tibial
Source_TNFSF15	Nerve - Tibial	Adipose - Visceral (Omentum)	771.6102121519649	3.0255220474901514	0.0012410215407050577	Target_625,REACTOME_TRANSPORT_OF_INORGANIC_CATIONS_ANIONS_AND_AMINO_ACIDS_OLIGOPEPTIDES	1.24035923931842e-5	0.332494646933906	Source_TNFSF15_Target_625,REACTOME_TRANSPORT_OF_INORGANIC_CATIONS_ANIONS_AND_AMINO_ACIDS_OLIGOPEPTIDES_Nerve - Tibial_Adipose - Visceral (Omentum)	Source_TNFSF15_Target_625,REACTOME_TRANSPORT_OF_INORGANIC_CATIONS_ANIONS_AND_AMINO_ACIDS_OLIGOPEPTIDES_Adipose - Visceral (Omentum)_Nerve - Tibial
Source_TNFSF15	Nerve - Tibial	Adipose - Visceral (Omentum)	771.6102121519649	3.0255220474901514	0.0012410215407050577	Target_626,DMAP_GRAN2	2.5123017000083804e-9	-0.385523320497977	Source_TNFSF15_Target_626,DMAP_GRAN2_Nerve - Tibial_Adipose - Visceral (Omentum)	Source_TNFSF15_Target_626,DMAP_GRAN2_Adipose - Visceral (Omentum)_Nerve - Tibial
Source_TNFSF15	Nerve - Tibial	Adipose - Visceral (Omentum)	771.6102121519649	3.0255220474901514	0.0012410215407050577	Target_63,REACTOME_METABOLISM_OF_RNA	4.2394504983911e-4	0.307104360640097	Source_TNFSF15_Target_63,REACTOME_METABOLISM_OF_RNA_Nerve - Tibial_Adipose - Visceral (Omentum)	Source_TNFSF15_Target_63,REACTOME_METABOLISM_OF_RNA_Adipose - Visceral (Omentum)_Nerve - Tibial
Source_TNFSF15	Nerve - Tibial	Adipose - Visceral (Omentum)	771.6102121519649	3.0255220474901514	0.0012410215407050577	Target_631,REACTOME_GENERIC_TRANSCRIPTION_PATHWAY	8.9418165116916e-4	0.301416400657537	Source_TNFSF15_Target_631,REACTOME_GENERIC_TRANSCRIPTION_PATHWAY_Nerve - Tibial_Adipose - Visceral (Omentum)	Source_TNFSF15_Target_631,REACTOME_GENERIC_TRANSCRIPTION_PATHWAY_Adipose - Visceral (Omentum)_Nerve - Tibial
Source_TNFSF15	Nerve - Tibial	Adipose - Visceral (Omentum)	771.6102121519649	3.0255220474901514	0.0012410215407050577	Target_636,DMAP_HSC3	0	0.432912616680372	Source_TNFSF15_Target_636,DMAP_HSC3_Nerve - Tibial_Adipose - Visceral (Omentum)	Source_TNFSF15_Target_636,DMAP_HSC3_Adipose - Visceral (Omentum)_Nerve - Tibial
Source_TNFSF15	Nerve - Tibial	Adipose - Visceral (Omentum)	771.6102121519649	3.0255220474901514	0.0012410215407050577	Target_650,DMAP_ERY3	4.9210056485815e-4	0.305977909468636	Source_TNFSF15_Target_650,DMAP_ERY3_Nerve - Tibial_Adipose - Visceral (Omentum)	Source_TNFSF15_Target_650,DMAP_ERY3_Adipose - Visceral (Omentum)_Nerve - Tibial
Source_TNFSF15	Nerve - Tibial	Adipose - Visceral (Omentum)	771.6102121519649	3.0255220474901514	0.0012410215407050577	Target_655,REACTOME_IMMUNOREGULATORY_INTERACTIONS_BETWEEN_A_LYMPHOID_AND_A_NON_LYMPHOID_CELL	0.00164447780230814	-0.29667970950553	Source_TNFSF15_Target_655,REACTOME_IMMUNOREGULATORY_INTERACTIONS_BETWEEN_A_LYMPHOID_AND_A_NON_LYMPHOID_CELL_Nerve - Tibial_Adipose - Visceral (Omentum)	Source_TNFSF15_Target_655,REACTOME_IMMUNOREGULATORY_INTERACTIONS_BETWEEN_A_LYMPHOID_AND_A_NON_LYMPHOID_CELL_Adipose - Visceral (Omentum)_Nerve - Tibial
Source_TNFSF15	Nerve - Tibial	Adipose - Visceral (Omentum)	771.6102121519649	3.0255220474901514	0.0012410215407050577	Target_661,REACTOME_GENERIC_TRANSCRIPTION_PATHWAY	8.47411326754255e-5	0.31897571343299	Source_TNFSF15_Target_661,REACTOME_GENERIC_TRANSCRIPTION_PATHWAY_Nerve - Tibial_Adipose - Visceral (Omentum)	Source_TNFSF15_Target_661,REACTOME_GENERIC_TRANSCRIPTION_PATHWAY_Adipose - Visceral (Omentum)_Nerve - Tibial
Source_TNFSF15	Nerve - Tibial	Adipose - Visceral (Omentum)	771.6102121519649	3.0255220474901514	0.0012410215407050577	Target_669,REACTOME_METABOLISM_OF_LIPIDS_AND_LIPOPROTEINS	0	0.424856573065462	Source_TNFSF15_Target_669,REACTOME_METABOLISM_OF_LIPIDS_AND_LIPOPROTEINS_Nerve - Tibial_Adipose - Visceral (Omentum)	Source_TNFSF15_Target_669,REACTOME_METABOLISM_OF_LIPIDS_AND_LIPOPROTEINS_Adipose - Visceral (Omentum)_Nerve - Tibial
Source_TNFSF15	Nerve - Tibial	Adipose - Visceral (Omentum)	771.6102121519649	3.0255220474901514	0.0012410215407050577	Target_672,REACTOME_SLC_MEDIATED_TRANSMEMBRANE_TRANSPORT	0	0.531715437406227	Source_TNFSF15_Target_672,REACTOME_SLC_MEDIATED_TRANSMEMBRANE_TRANSPORT_Nerve - Tibial_Adipose - Visceral (Omentum)	Source_TNFSF15_Target_672,REACTOME_SLC_MEDIATED_TRANSMEMBRANE_TRANSPORT_Adipose - Visceral (Omentum)_Nerve - Tibial
Source_TNFSF15	Nerve - Tibial	Adipose - Visceral (Omentum)	771.6102121519649	3.0255220474901514	0.0012410215407050577	Target_683,REACTOME_GENERIC_TRANSCRIPTION_PATHWAY	0	0.543330867294328	Source_TNFSF15_Target_683,REACTOME_GENERIC_TRANSCRIPTION_PATHWAY_Nerve - Tibial_Adipose - Visceral (Omentum)	Source_TNFSF15_Target_683,REACTOME_GENERIC_TRANSCRIPTION_PATHWAY_Adipose - Visceral (Omentum)_Nerve - Tibial
Source_TNFSF15	Nerve - Tibial	Adipose - Visceral (Omentum)	771.6102121519649	3.0255220474901514	0.0012410215407050577	Target_685,REACTOME_SIGNALING_BY_GPCR	0	-0.526004314547329	Source_TNFSF15_Target_685,REACTOME_SIGNALING_BY_GPCR_Nerve - Tibial_Adipose - Visceral (Omentum)	Source_TNFSF15_Target_685,REACTOME_SIGNALING_BY_GPCR_Adipose - Visceral (Omentum)_Nerve - Tibial
Source_TNFSF15	Nerve - Tibial	Adipose - Visceral (Omentum)	771.6102121519649	3.0255220474901514	0.0012410215407050577	Target_691,SVM T cells CD8	1.89020794572059e-8	0.373831334367559	Source_TNFSF15_Target_691,SVM T cells CD8_Nerve - Tibial_Adipose - Visceral (Omentum)	Source_TNFSF15_Target_691,SVM T cells CD8_Adipose - Visceral (Omentum)_Nerve - Tibial
Source_TNFSF15	Nerve - Tibial	Adipose - Visceral (Omentum)	771.6102121519649	3.0255220474901514	0.0012410215407050577	Target_694,REACTOME_MRNA_PROCESSING	1.23940217200413e-7	0.362449841803659	Source_TNFSF15_Target_694,REACTOME_MRNA_PROCESSING_Nerve - Tibial_Adipose - Visceral (Omentum)	Source_TNFSF15_Target_694,REACTOME_MRNA_PROCESSING_Adipose - Visceral (Omentum)_Nerve - Tibial
Source_TNFSF15	Nerve - Tibial	Adipose - Visceral (Omentum)	771.6102121519649	3.0255220474901514	0.0012410215407050577	Target_696,KEGG_PATHWAYS_IN_CANCER	8.1350721714557e-9	0.378721022915092	Source_TNFSF15_Target_696,KEGG_PATHWAYS_IN_CANCER_Nerve - Tibial_Adipose - Visceral (Omentum)	Source_TNFSF15_Target_696,KEGG_PATHWAYS_IN_CANCER_Adipose - Visceral (Omentum)_Nerve - Tibial
Source_TNFSF15	Nerve - Tibial	Adipose - Visceral (Omentum)	771.6102121519649	3.0255220474901514	0.0012410215407050577	Target_7,KEGG_N_GLYCAN_BIOSYNTHESIS	0.00211290363227956	-0.294705860251342	Source_TNFSF15_Target_7,KEGG_N_GLYCAN_BIOSYNTHESIS_Nerve - Tibial_Adipose - Visceral (Omentum)	Source_TNFSF15_Target_7,KEGG_N_GLYCAN_BIOSYNTHESIS_Adipose - Visceral (Omentum)_Nerve - Tibial
Source_TNFSF15	Nerve - Tibial	Adipose - Visceral (Omentum)	771.6102121519649	3.0255220474901514	0.0012410215407050577	Target_89,REACTOME_METABOLISM_OF_LIPIDS_AND_LIPOPROTEINS	2.9831477139508e-4	-0.309741195249051	Source_TNFSF15_Target_89,REACTOME_METABOLISM_OF_LIPIDS_AND_LIPOPROTEINS_Nerve - Tibial_Adipose - Visceral (Omentum)	Source_TNFSF15_Target_89,REACTOME_METABOLISM_OF_LIPIDS_AND_LIPOPROTEINS_Adipose - Visceral (Omentum)_Nerve - Tibial
Source_TNFSF15	Nerve - Tibial	Adipose - Visceral (Omentum)	771.6102121519649	3.0255220474901514	0.0012410215407050577	Target_LV 112	1.19633414286113e-10	0.401991745481403	Source_TNFSF15_Target_LV 112_Nerve - Tibial_Adipose - Visceral (Omentum)	Source_TNFSF15_Target_LV 112_Adipose - Visceral (Omentum)_Nerve - Tibial
Source_TNFSF15	Nerve - Tibial	Adipose - Visceral (Omentum)	771.6102121519649	3.0255220474901514	0.0012410215407050577	Target_LV 114	0.00424027644748337	0.289139781800506	Source_TNFSF15_Target_LV 114_Nerve - Tibial_Adipose - Visceral (Omentum)	Source_TNFSF15_Target_LV 114_Adipose - Visceral (Omentum)_Nerve - Tibial
Source_TNFSF15	Nerve - Tibial	Adipose - Visceral (Omentum)	771.6102121519649	3.0255220474901514	0.0012410215407050577	Target_LV 125	8.23849525810605e-5	-0.3191790290466	Source_TNFSF15_Target_LV 125_Nerve - Tibial_Adipose - Visceral (Omentum)	Source_TNFSF15_Target_LV 125_Adipose - Visceral (Omentum)_Nerve - Tibial
Source_TNFSF15	Nerve - Tibial	Adipose - Visceral (Omentum)	771.6102121519649	3.0255220474901514	0.0012410215407050577	Target_LV 126	1.24418750857558e-8	0.376289408040891	Source_TNFSF15_Target_LV 126_Nerve - Tibial_Adipose - Visceral (Omentum)	Source_TNFSF15_Target_LV 126_Adipose - Visceral (Omentum)_Nerve - Tibial
Source_TNFSF15	Nerve - Tibial	Adipose - Visceral (Omentum)	771.6102121519649	3.0255220474901514	0.0012410215407050577	Target_LV 128	0	0.427196201203314	Source_TNFSF15_Target_LV 128_Nerve - Tibial_Adipose - Visceral (Omentum)	Source_TNFSF15_Target_LV 128_Adipose - Visceral (Omentum)_Nerve - Tibial
Source_TNFSF15	Nerve - Tibial	Adipose - Visceral (Omentum)	771.6102121519649	3.0255220474901514	0.0012410215407050577	Target_LV 147	1.55257852392232e-5	-0.330949133442945	Source_TNFSF15_Target_LV 147_Nerve - Tibial_Adipose - Visceral (Omentum)	Source_TNFSF15_Target_LV 147_Adipose - Visceral (Omentum)_Nerve - Tibial
Source_TNFSF15	Nerve - Tibial	Adipose - Visceral (Omentum)	771.6102121519649	3.0255220474901514	0.0012410215407050577	Target_LV 168	2.15340145715004e-8	-0.373056329089086	Source_TNFSF15_Target_LV 168_Nerve - Tibial_Adipose - Visceral (Omentum)	Source_TNFSF15_Target_LV 168_Adipose - Visceral (Omentum)_Nerve - Tibial
Source_TNFSF15	Nerve - Tibial	Adipose - Visceral (Omentum)	771.6102121519649	3.0255220474901514	0.0012410215407050577	Target_LV 177	6.60232886762202e-6	0.336789519481165	Source_TNFSF15_Target_LV 177_Nerve - Tibial_Adipose - Visceral (Omentum)	Source_TNFSF15_Target_LV 177_Adipose - Visceral (Omentum)_Nerve - Tibial
Source_TNFSF15	Nerve - Tibial	Adipose - Visceral (Omentum)	771.6102121519649	3.0255220474901514	0.0012410215407050577	Target_LV 181	3.5890024285834003e-10	0.396213480706599	Source_TNFSF15_Target_LV 181_Nerve - Tibial_Adipose - Visceral (Omentum)	Source_TNFSF15_Target_LV 181_Adipose - Visceral (Omentum)_Nerve - Tibial
Source_TNFSF15	Nerve - Tibial	Adipose - Visceral (Omentum)	771.6102121519649	3.0255220474901514	0.0012410215407050577	Target_LV 182	5.08250597253124e-6	0.338552153034223	Source_TNFSF15_Target_LV 182_Nerve - Tibial_Adipose - Visceral (Omentum)	Source_TNFSF15_Target_LV 182_Adipose - Visceral (Omentum)_Nerve - Tibial
Source_TNFSF15	Nerve - Tibial	Adipose - Visceral (Omentum)	771.6102121519649	3.0255220474901514	0.0012410215407050577	Target_LV 200	5.981670714305661e-10	0.393384603563823	Source_TNFSF15_Target_LV 200_Nerve - Tibial_Adipose - Visceral (Omentum)	Source_TNFSF15_Target_LV 200_Adipose - Visceral (Omentum)_Nerve - Tibial
Source_TNFSF15	Nerve - Tibial	Adipose - Visceral (Omentum)	771.6102121519649	3.0255220474901514	0.0012410215407050577	Target_LV 203	0	0.418431151809108	Source_TNFSF15_Target_LV 203_Nerve - Tibial_Adipose - Visceral (Omentum)	Source_TNFSF15_Target_LV 203_Adipose - Visceral (Omentum)_Nerve - Tibial
Source_TNFSF15	Nerve - Tibial	Adipose - Visceral (Omentum)	771.6102121519649	3.0255220474901514	0.0012410215407050577	Target_LV 206	1.05301331254637e-6	-0.348929171835001	Source_TNFSF15_Target_LV 206_Nerve - Tibial_Adipose - Visceral (Omentum)	Source_TNFSF15_Target_LV 206_Adipose - Visceral (Omentum)_Nerve - Tibial
Source_TNFSF15	Nerve - Tibial	Adipose - Visceral (Omentum)	771.6102121519649	3.0255220474901514	0.0012410215407050577	Target_LV 208	0	-0.577616042896321	Source_TNFSF15_Target_LV 208_Nerve - Tibial_Adipose - Visceral (Omentum)	Source_TNFSF15_Target_LV 208_Adipose - Visceral (Omentum)_Nerve - Tibial
Source_TNFSF15	Nerve - Tibial	Adipose - Visceral (Omentum)	771.6102121519649	3.0255220474901514	0.0012410215407050577	Target_LV 211	2.22996684229315e-6	0.344030794799947	Source_TNFSF15_Target_LV 211_Nerve - Tibial_Adipose - Visceral (Omentum)	Source_TNFSF15_Target_LV 211_Adipose - Visceral (Omentum)_Nerve - Tibial
Source_TNFSF15	Nerve - Tibial	Adipose - Visceral (Omentum)	771.6102121519649	3.0255220474901514	0.0012410215407050577	Target_LV 26	0	-0.444612954956564	Source_TNFSF15_Target_LV 26_Nerve - Tibial_Adipose - Visceral (Omentum)	Source_TNFSF15_Target_LV 26_Adipose - Visceral (Omentum)_Nerve - Tibial
Source_TNFSF15	Nerve - Tibial	Adipose - Visceral (Omentum)	771.6102121519649	3.0255220474901514	0.0012410215407050577	Target_LV 298	5.88596398287677e-8	0.366999728064474	Source_TNFSF15_Target_LV 298_Nerve - Tibial_Adipose - Visceral (Omentum)	Source_TNFSF15_Target_LV 298_Adipose - Visceral (Omentum)_Nerve - Tibial
Source_TNFSF15	Nerve - Tibial	Adipose - Visceral (Omentum)	771.6102121519649	3.0255220474901514	0.0012410215407050577	Target_LV 301	7.178004857166801e-10	0.391958301229231	Source_TNFSF15_Target_LV 301_Nerve - Tibial_Adipose - Visceral (Omentum)	Source_TNFSF15_Target_LV 301_Adipose - Visceral (Omentum)_Nerve - Tibial
Source_TNFSF15	Nerve - Tibial	Adipose - Visceral (Omentum)	771.6102121519649	3.0255220474901514	0.0012410215407050577	Target_LV 309	4.78533657144453e-10	0.395646682261215	Source_TNFSF15_Target_LV 309_Nerve - Tibial_Adipose - Visceral (Omentum)	Source_TNFSF15_Target_LV 309_Adipose - Visceral (Omentum)_Nerve - Tibial
Source_TNFSF15	Nerve - Tibial	Adipose - Visceral (Omentum)	771.6102121519649	3.0255220474901514	0.0012410215407050577	Target_LV 318	0	-0.471038929380469	Source_TNFSF15_Target_LV 318_Nerve - Tibial_Adipose - Visceral (Omentum)	Source_TNFSF15_Target_LV 318_Adipose - Visceral (Omentum)_Nerve - Tibial
Source_TNFSF15	Nerve - Tibial	Adipose - Visceral (Omentum)	771.6102121519649	3.0255220474901514	0.0012410215407050577	Target_LV 323	0	0.42214326852617	Source_TNFSF15_Target_LV 323_Nerve - Tibial_Adipose - Visceral (Omentum)	Source_TNFSF15_Target_LV 323_Adipose - Visceral (Omentum)_Nerve - Tibial
Source_TNFSF15	Nerve - Tibial	Adipose - Visceral (Omentum)	771.6102121519649	3.0255220474901514	0.0012410215407050577	Target_LV 330	0	0.445890640589115	Source_TNFSF15_Target_LV 330_Nerve - Tibial_Adipose - Visceral (Omentum)	Source_TNFSF15_Target_LV 330_Adipose - Visceral (Omentum)_Nerve - Tibial
Source_TNFSF15	Nerve - Tibial	Adipose - Visceral (Omentum)	771.6102121519649	3.0255220474901514	0.0012410215407050577	Target_LV 340	0.00396536914992751	0.289680661361483	Source_TNFSF15_Target_LV 340_Nerve - Tibial_Adipose - Visceral (Omentum)	Source_TNFSF15_Target_LV 340_Adipose - Visceral (Omentum)_Nerve - Tibial
Source_TNFSF15	Nerve - Tibial	Adipose - Visceral (Omentum)	771.6102121519649	3.0255220474901514	0.0012410215407050577	Target_LV 350	2.17230353660725e-6	-0.344203261832089	Source_TNFSF15_Target_LV 350_Nerve - Tibial_Adipose - Visceral (Omentum)	Source_TNFSF15_Target_LV 350_Adipose - Visceral (Omentum)_Nerve - Tibial
Source_TNFSF15	Nerve - Tibial	Adipose - Visceral (Omentum)	771.6102121519649	3.0255220474901514	0.0012410215407050577	Target_LV 386	0	-0.41480614267921	Source_TNFSF15_Target_LV 386_Nerve - Tibial_Adipose - Visceral (Omentum)	Source_TNFSF15_Target_LV 386_Adipose - Visceral (Omentum)_Nerve - Tibial
Source_TNFSF15	Nerve - Tibial	Adipose - Visceral (Omentum)	771.6102121519649	3.0255220474901514	0.0012410215407050577	Target_LV 395	0	0.503069363225404	Source_TNFSF15_Target_LV 395_Nerve - Tibial_Adipose - Visceral (Omentum)	Source_TNFSF15_Target_LV 395_Adipose - Visceral (Omentum)_Nerve - Tibial
Source_TNFSF15	Nerve - Tibial	Adipose - Visceral (Omentum)	771.6102121519649	3.0255220474901514	0.0012410215407050577	Target_LV 444	1.19633414286113e-10	-0.403316053396473	Source_TNFSF15_Target_LV 444_Nerve - Tibial_Adipose - Visceral (Omentum)	Source_TNFSF15_Target_LV 444_Adipose - Visceral (Omentum)_Nerve - Tibial
Source_TNFSF15	Nerve - Tibial	Adipose - Visceral (Omentum)	771.6102121519649	3.0255220474901514	0.0012410215407050577	Target_LV 478	4.0148315850641e-4	0.307514509162622	Source_TNFSF15_Target_LV 478_Nerve - Tibial_Adipose - Visceral (Omentum)	Source_TNFSF15_Target_LV 478_Adipose - Visceral (Omentum)_Nerve - Tibial
Source_TNFSF15	Nerve - Tibial	Adipose - Visceral (Omentum)	771.6102121519649	3.0255220474901514	0.0012410215407050577	Target_LV 495	9.57067314288906e-9	0.377882513914864	Source_TNFSF15_Target_LV 495_Nerve - Tibial_Adipose - Visceral (Omentum)	Source_TNFSF15_Target_LV 495_Adipose - Visceral (Omentum)_Nerve - Tibial
Source_TNFSF15	Nerve - Tibial	Adipose - Visceral (Omentum)	771.6102121519649	3.0255220474901514	0.0012410215407050577	Target_LV 498	6.41235100573567e-8	0.366488764587038	Source_TNFSF15_Target_LV 498_Nerve - Tibial_Adipose - Visceral (Omentum)	Source_TNFSF15_Target_LV 498_Adipose - Visceral (Omentum)_Nerve - Tibial
Source_TNFSF15	Nerve - Tibial	Adipose - Visceral (Omentum)	771.6102121519649	3.0255220474901514	0.0012410215407050577	Target_LV 499	1.31239051806009e-5	0.33210686748778	Source_TNFSF15_Target_LV 499_Nerve - Tibial_Adipose - Visceral (Omentum)	Source_TNFSF15_Target_LV 499_Adipose - Visceral (Omentum)_Nerve - Tibial
Source_TNFSF15	Nerve - Tibial	Adipose - Visceral (Omentum)	771.6102121519649	3.0255220474901514	0.0012410215407050577	Target_LV 540	0	0.425675595261007	Source_TNFSF15_Target_LV 540_Nerve - Tibial_Adipose - Visceral (Omentum)	Source_TNFSF15_Target_LV 540_Adipose - Visceral (Omentum)_Nerve - Tibial
Source_TNFSF15	Nerve - Tibial	Adipose - Visceral (Omentum)	771.6102121519649	3.0255220474901514	0.0012410215407050577	Target_LV 559	0	0.411813687610165	Source_TNFSF15_Target_LV 559_Nerve - Tibial_Adipose - Visceral (Omentum)	Source_TNFSF15_Target_LV 559_Adipose - Visceral (Omentum)_Nerve - Tibial
Source_TNFSF15	Nerve - Tibial	Adipose - Visceral (Omentum)	771.6102121519649	3.0255220474901514	0.0012410215407050577	Target_LV 561	1.6748678000055902e-9	0.387621098471845	Source_TNFSF15_Target_LV 561_Nerve - Tibial_Adipose - Visceral (Omentum)	Source_TNFSF15_Target_LV 561_Adipose - Visceral (Omentum)_Nerve - Tibial
Source_TNFSF15	Nerve - Tibial	Adipose - Visceral (Omentum)	771.6102121519649	3.0255220474901514	0.0012410215407050577	Target_LV 567	7.75059430462299e-5	0.319618676724937	Source_TNFSF15_Target_LV 567_Nerve - Tibial_Adipose - Visceral (Omentum)	Source_TNFSF15_Target_LV 567_Adipose - Visceral (Omentum)_Nerve - Tibial
Source_TNFSF15	Nerve - Tibial	Adipose - Visceral (Omentum)	771.6102121519649	3.0255220474901514	0.0012410215407050577	Target_LV 572	9.73815992288962e-7	-0.34943452503836	Source_TNFSF15_Target_LV 572_Nerve - Tibial_Adipose - Visceral (Omentum)	Source_TNFSF15_Target_LV 572_Adipose - Visceral (Omentum)_Nerve - Tibial
Source_TNFSF15	Nerve - Tibial	Adipose - Visceral (Omentum)	771.6102121519649	3.0255220474901514	0.0012410215407050577	Target_LV 606	0	-0.493801213401854	Source_TNFSF15_Target_LV 606_Nerve - Tibial_Adipose - Visceral (Omentum)	Source_TNFSF15_Target_LV 606_Adipose - Visceral (Omentum)_Nerve - Tibial
Source_TNFSF15	Nerve - Tibial	Adipose - Visceral (Omentum)	771.6102121519649	3.0255220474901514	0.0012410215407050577	Target_LV 633	2.39266828572227e-10	-0.401061829895182	Source_TNFSF15_Target_LV 633_Nerve - Tibial_Adipose - Visceral (Omentum)	Source_TNFSF15_Target_LV 633_Adipose - Visceral (Omentum)_Nerve - Tibial
Source_TNFSF15	Nerve - Tibial	Adipose - Visceral (Omentum)	771.6102121519649	3.0255220474901514	0.0012410215407050577	Target_LV 649	6.09292978959175e-7	-0.352447472979141	Source_TNFSF15_Target_LV 649_Nerve - Tibial_Adipose - Visceral (Omentum)	Source_TNFSF15_Target_LV 649_Adipose - Visceral (Omentum)_Nerve - Tibial
Source_TNFSF15	Nerve - Tibial	Adipose - Visceral (Omentum)	771.6102121519649	3.0255220474901514	0.0012410215407050577	Target_LV 681	0	-0.422255017138628	Source_TNFSF15_Target_LV 681_Nerve - Tibial_Adipose - Visceral (Omentum)	Source_TNFSF15_Target_LV 681_Adipose - Visceral (Omentum)_Nerve - Tibial
Source_TNFSF15	Nerve - Tibial	Adipose - Visceral (Omentum)	771.6102121519649	3.0255220474901514	0.0012410215407050577	Target_LV 684	0.00209555164297126	-0.29477104114166	Source_TNFSF15_Target_LV 684_Nerve - Tibial_Adipose - Visceral (Omentum)	Source_TNFSF15_Target_LV 684_Adipose - Visceral (Omentum)_Nerve - Tibial
Source_TNFSF15	Nerve - Tibial	Adipose - Visceral (Omentum)	771.6102121519649	3.0255220474901514	0.0012410215407050577	Target_LV 690	0	0.48374268148185	Source_TNFSF15_Target_LV 690_Nerve - Tibial_Adipose - Visceral (Omentum)	Source_TNFSF15_Target_LV 690_Adipose - Visceral (Omentum)_Nerve - Tibial
Source_TNFSF15	Nerve - Tibial	Adipose - Visceral (Omentum)	771.6102121519649	3.0255220474901514	0.0012410215407050577	Target_LV 85	0	-0.421373775857186	Source_TNFSF15_Target_LV 85_Nerve - Tibial_Adipose - Visceral (Omentum)	Source_TNFSF15_Target_LV 85_Adipose - Visceral (Omentum)_Nerve - Tibial
Source_TNFSF15	Nerve - Tibial	Adipose - Visceral (Omentum)	771.6102121519649	3.0255220474901514	0.0012410215407050577	Target_LV 96	7.178004857166801e-10	0.392769284835804	Source_TNFSF15_Target_LV 96_Nerve - Tibial_Adipose - Visceral (Omentum)	Source_TNFSF15_Target_LV 96_Adipose - Visceral (Omentum)_Nerve - Tibial
Source_HPR	Nerve - Tibial	Adipose - Visceral (Omentum)	744.1508831533199	2.891757720261729	0.0019154662322605237	Target_104,SVM Eosinophils	1.5377679072337e-6	-0.346467234874376	Source_HPR_Target_104,SVM Eosinophils_Nerve - Tibial_Adipose - Visceral (Omentum)	Source_HPR_Target_104,SVM Eosinophils_Adipose - Visceral (Omentum)_Nerve - Tibial
Source_HPR	Nerve - Tibial	Adipose - Visceral (Omentum)	744.1508831533199	2.891757720261729	0.0019154662322605237	Target_105,REACTOME_GENERIC_TRANSCRIPTION_PATHWAY	2.03376804286393e-9	0.386829608472717	Source_HPR_Target_105,REACTOME_GENERIC_TRANSCRIPTION_PATHWAY_Nerve - Tibial_Adipose - Visceral (Omentum)	Source_HPR_Target_105,REACTOME_GENERIC_TRANSCRIPTION_PATHWAY_Adipose - Visceral (Omentum)_Nerve - Tibial
Source_HPR	Nerve - Tibial	Adipose - Visceral (Omentum)	744.1508831533199	2.891757720261729	0.0019154662322605237	Target_110,REACTOME_ANTIGEN_PROCESSING_UBIQUITINATION_PROTEASOME_DEGRADATION	2.39266828572227e-10	-0.401101773827759	Source_HPR_Target_110,REACTOME_ANTIGEN_PROCESSING_UBIQUITINATION_PROTEASOME_DEGRADATION_Nerve - Tibial_Adipose - Visceral (Omentum)	Source_HPR_Target_110,REACTOME_ANTIGEN_PROCESSING_UBIQUITINATION_PROTEASOME_DEGRADATION_Adipose - Visceral (Omentum)_Nerve - Tibial
Source_HPR	Nerve - Tibial	Adipose - Visceral (Omentum)	744.1508831533199	2.891757720261729	0.0019154662322605237	Target_113,REACTOME_METABOLISM_OF_LIPIDS_AND_LIPOPROTEINS	1.7302927645102e-4	-0.313776903097692	Source_HPR_Target_113,REACTOME_METABOLISM_OF_LIPIDS_AND_LIPOPROTEINS_Nerve - Tibial_Adipose - Visceral (Omentum)	Source_HPR_Target_113,REACTOME_METABOLISM_OF_LIPIDS_AND_LIPOPROTEINS_Adipose - Visceral (Omentum)_Nerve - Tibial
Source_HPR	Nerve - Tibial	Adipose - Visceral (Omentum)	744.1508831533199	2.891757720261729	0.0019154662322605237	Target_122,REACTOME_TRANSMEMBRANE_TRANSPORT_OF_SMALL_MOLECULES	2.56984537228e-6	-0.343094819178892	Source_HPR_Target_122,REACTOME_TRANSMEMBRANE_TRANSPORT_OF_SMALL_MOLECULES_Nerve - Tibial_Adipose - Visceral (Omentum)	Source_HPR_Target_122,REACTOME_TRANSMEMBRANE_TRANSPORT_OF_SMALL_MOLECULES_Adipose - Visceral (Omentum)_Nerve - Tibial
Source_HPR	Nerve - Tibial	Adipose - Visceral (Omentum)	744.1508831533199	2.891757720261729	0.0019154662322605237	Target_13,REACTOME_METABOLISM_OF_AMINO_ACIDS_AND_DERIVATIVES	0.00343235539298448	0.290841625063156	Source_HPR_Target_13,REACTOME_METABOLISM_OF_AMINO_ACIDS_AND_DERIVATIVES_Nerve - Tibial_Adipose - Visceral (Omentum)	Source_HPR_Target_13,REACTOME_METABOLISM_OF_AMINO_ACIDS_AND_DERIVATIVES_Adipose - Visceral (Omentum)_Nerve - Tibial
Source_HPR	Nerve - Tibial	Adipose - Visceral (Omentum)	744.1508831533199	2.891757720261729	0.0019154662322605237	Target_130,SVM Neutrophils	0	0.413927021168777	Source_HPR_Target_130,SVM Neutrophils_Nerve - Tibial_Adipose - Visceral (Omentum)	Source_HPR_Target_130,SVM Neutrophils_Adipose - Visceral (Omentum)_Nerve - Tibial
Source_HPR	Nerve - Tibial	Adipose - Visceral (Omentum)	744.1508831533199	2.891757720261729	0.0019154662322605237	Target_131,KEGG_UBIQUITIN_MEDIATED_PROTEOLYSIS	2.12980974785282e-5	-0.328758271440346	Source_HPR_Target_131,KEGG_UBIQUITIN_MEDIATED_PROTEOLYSIS_Nerve - Tibial_Adipose - Visceral (Omentum)	Source_HPR_Target_131,KEGG_UBIQUITIN_MEDIATED_PROTEOLYSIS_Adipose - Visceral (Omentum)_Nerve - Tibial
Source_HPR	Nerve - Tibial	Adipose - Visceral (Omentum)	744.1508831533199	2.891757720261729	0.0019154662322605237	Target_132,REACTOME_ADAPTIVE_IMMUNE_SYSTEM	1.01688402143196e-7	0.363669382891421	Source_HPR_Target_132,REACTOME_ADAPTIVE_IMMUNE_SYSTEM_Nerve - Tibial_Adipose - Visceral (Omentum)	Source_HPR_Target_132,REACTOME_ADAPTIVE_IMMUNE_SYSTEM_Adipose - Visceral (Omentum)_Nerve - Tibial
Source_HPR	Nerve - Tibial	Adipose - Visceral (Omentum)	744.1508831533199	2.891757720261729	0.0019154662322605237	Target_133,REACTOME_NEURONAL_SYSTEM	1.00228874488906e-6	0.349248455159689	Source_HPR_Target_133,REACTOME_NEURONAL_SYSTEM_Nerve - Tibial_Adipose - Visceral (Omentum)	Source_HPR_Target_133,REACTOME_NEURONAL_SYSTEM_Adipose - Visceral (Omentum)_Nerve - Tibial
Source_HPR	Nerve - Tibial	Adipose - Visceral (Omentum)	744.1508831533199	2.891757720261729	0.0019154662322605237	Target_158,PID_P53DOWNSTREAMPATHWAY	8.61360582860016e-9	-0.378423070970494	Source_HPR_Target_158,PID_P53DOWNSTREAMPATHWAY_Nerve - Tibial_Adipose - Visceral (Omentum)	Source_HPR_Target_158,PID_P53DOWNSTREAMPATHWAY_Adipose - Visceral (Omentum)_Nerve - Tibial
Source_HPR	Nerve - Tibial	Adipose - Visceral (Omentum)	744.1508831533199	2.891757720261729	0.0019154662322605237	Target_17,KEGG_INSULIN_SIGNALING_PATHWAY	0	0.44077009078318	Source_HPR_Target_17,KEGG_INSULIN_SIGNALING_PATHWAY_Nerve - Tibial_Adipose - Visceral (Omentum)	Source_HPR_Target_17,KEGG_INSULIN_SIGNALING_PATHWAY_Adipose - Visceral (Omentum)_Nerve - Tibial
Source_HPR	Nerve - Tibial	Adipose - Visceral (Omentum)	744.1508831533199	2.891757720261729	0.0019154662322605237	Target_175,KEGG_AXON_GUIDANCE	0	0.418388403308854	Source_HPR_Target_175,KEGG_AXON_GUIDANCE_Nerve - Tibial_Adipose - Visceral (Omentum)	Source_HPR_Target_175,KEGG_AXON_GUIDANCE_Adipose - Visceral (Omentum)_Nerve - Tibial
Source_HPR	Nerve - Tibial	Adipose - Visceral (Omentum)	744.1508831533199	2.891757720261729	0.0019154662322605237	Target_183,REACTOME_G_ALPHA_S_SIGNALLING_EVENTS	2.90089495629253e-5	0.32659974955529	Source_HPR_Target_183,REACTOME_G_ALPHA_S_SIGNALLING_EVENTS_Nerve - Tibial_Adipose - Visceral (Omentum)	Source_HPR_Target_183,REACTOME_G_ALPHA_S_SIGNALLING_EVENTS_Adipose - Visceral (Omentum)_Nerve - Tibial
Source_HPR	Nerve - Tibial	Adipose - Visceral (Omentum)	744.1508831533199	2.891757720261729	0.0019154662322605237	Target_191,REACTOME_GPCR_DOWNSTREAM_SIGNALING	6.810550825187e-5	0.320547463225417	Source_HPR_Target_191,REACTOME_GPCR_DOWNSTREAM_SIGNALING_Nerve - Tibial_Adipose - Visceral (Omentum)	Source_HPR_Target_191,REACTOME_GPCR_DOWNSTREAM_SIGNALING_Adipose - Visceral (Omentum)_Nerve - Tibial
Source_HPR	Nerve - Tibial	Adipose - Visceral (Omentum)	744.1508831533199	2.891757720261729	0.0019154662322605237	Target_193,REACTOME_ER_PHAGOSOME_PATHWAY	0	-0.439380591431725	Source_HPR_Target_193,REACTOME_ER_PHAGOSOME_PATHWAY_Nerve - Tibial_Adipose - Visceral (Omentum)	Source_HPR_Target_193,REACTOME_ER_PHAGOSOME_PATHWAY_Adipose - Visceral (Omentum)_Nerve - Tibial
Source_HPR	Nerve - Tibial	Adipose - Visceral (Omentum)	744.1508831533199	2.891757720261729	0.0019154662322605237	Target_199,PID_KITPATHWAY	5.3835036428751e-9	0.381186823237978	Source_HPR_Target_199,PID_KITPATHWAY_Nerve - Tibial_Adipose - Visceral (Omentum)	Source_HPR_Target_199,PID_KITPATHWAY_Adipose - Visceral (Omentum)_Nerve - Tibial
Source_HPR	Nerve - Tibial	Adipose - Visceral (Omentum)	744.1508831533199	2.891757720261729	0.0019154662322605237	Target_204,REACTOME_GENERIC_TRANSCRIPTION_PATHWAY	1.14848077714669e-8	-0.376747788478499	Source_HPR_Target_204,REACTOME_GENERIC_TRANSCRIPTION_PATHWAY_Nerve - Tibial_Adipose - Visceral (Omentum)	Source_HPR_Target_204,REACTOME_GENERIC_TRANSCRIPTION_PATHWAY_Adipose - Visceral (Omentum)_Nerve - Tibial
Source_HPR	Nerve - Tibial	Adipose - Visceral (Omentum)	744.1508831533199	2.891757720261729	0.0019154662322605237	Target_209,REACTOME_METABOLISM_OF_LIPIDS_AND_LIPOPROTEINS	0.00108479321125099	0.2999233865771	Source_HPR_Target_209,REACTOME_METABOLISM_OF_LIPIDS_AND_LIPOPROTEINS_Nerve - Tibial_Adipose - Visceral (Omentum)	Source_HPR_Target_209,REACTOME_METABOLISM_OF_LIPIDS_AND_LIPOPROTEINS_Adipose - Visceral (Omentum)_Nerve - Tibial
Source_HPR	Nerve - Tibial	Adipose - Visceral (Omentum)	744.1508831533199	2.891757720261729	0.0019154662322605237	Target_220,REACTOME_METABOLISM_OF_LIPIDS_AND_LIPOPROTEINS	0	-0.413577320495551	Source_HPR_Target_220,REACTOME_METABOLISM_OF_LIPIDS_AND_LIPOPROTEINS_Nerve - Tibial_Adipose - Visceral (Omentum)	Source_HPR_Target_220,REACTOME_METABOLISM_OF_LIPIDS_AND_LIPOPROTEINS_Adipose - Visceral (Omentum)_Nerve - Tibial
Source_HPR	Nerve - Tibial	Adipose - Visceral (Omentum)	744.1508831533199	2.891757720261729	0.0019154662322605237	Target_222,KEGG_SYSTEMIC_LUPUS_ERYTHEMATOSUS	2.37364657285077e-6	0.34361907800658	Source_HPR_Target_222,KEGG_SYSTEMIC_LUPUS_ERYTHEMATOSUS_Nerve - Tibial_Adipose - Visceral (Omentum)	Source_HPR_Target_222,KEGG_SYSTEMIC_LUPUS_ERYTHEMATOSUS_Adipose - Visceral (Omentum)_Nerve - Tibial
Source_HPR	Nerve - Tibial	Adipose - Visceral (Omentum)	744.1508831533199	2.891757720261729	0.0019154662322605237	Target_23,MIPS_CEN_COMPLEX	4.30441024601436e-7	0.354660664169837	Source_HPR_Target_23,MIPS_CEN_COMPLEX_Nerve - Tibial_Adipose - Visceral (Omentum)	Source_HPR_Target_23,MIPS_CEN_COMPLEX_Adipose - Visceral (Omentum)_Nerve - Tibial
Source_HPR	Nerve - Tibial	Adipose - Visceral (Omentum)	744.1508831533199	2.891757720261729	0.0019154662322605237	Target_234,REACTOME_GENERIC_TRANSCRIPTION_PATHWAY	0	0.505230507201184	Source_HPR_Target_234,REACTOME_GENERIC_TRANSCRIPTION_PATHWAY_Nerve - Tibial_Adipose - Visceral (Omentum)	Source_HPR_Target_234,REACTOME_GENERIC_TRANSCRIPTION_PATHWAY_Adipose - Visceral (Omentum)_Nerve - Tibial
Source_HPR	Nerve - Tibial	Adipose - Visceral (Omentum)	744.1508831533199	2.891757720261729	0.0019154662322605237	Target_245,REACTOME_CELL_CYCLE_MITOTIC	4.42643632858619e-9	-0.382316998956522	Source_HPR_Target_245,REACTOME_CELL_CYCLE_MITOTIC_Nerve - Tibial_Adipose - Visceral (Omentum)	Source_HPR_Target_245,REACTOME_CELL_CYCLE_MITOTIC_Adipose - Visceral (Omentum)_Nerve - Tibial
Source_HPR	Nerve - Tibial	Adipose - Visceral (Omentum)	744.1508831533199	2.891757720261729	0.0019154662322605237	Target_246,REACTOME_GLYCEROPHOSPHOLIPID_BIOSYNTHESIS	1.89379694814917e-7	0.359820505443998	Source_HPR_Target_246,REACTOME_GLYCEROPHOSPHOLIPID_BIOSYNTHESIS_Nerve - Tibial_Adipose - Visceral (Omentum)	Source_HPR_Target_246,REACTOME_GLYCEROPHOSPHOLIPID_BIOSYNTHESIS_Adipose - Visceral (Omentum)_Nerve - Tibial
Source_HPR	Nerve - Tibial	Adipose - Visceral (Omentum)	744.1508831533199	2.891757720261729	0.0019154662322605237	Target_263,REACTOME_METABOLISM_OF_PROTEINS	6.26955656244377e-5	-0.321140339719751	Source_HPR_Target_263,REACTOME_METABOLISM_OF_PROTEINS_Nerve - Tibial_Adipose - Visceral (Omentum)	Source_HPR_Target_263,REACTOME_METABOLISM_OF_PROTEINS_Adipose - Visceral (Omentum)_Nerve - Tibial
Source_HPR	Nerve - Tibial	Adipose - Visceral (Omentum)	744.1508831533199	2.891757720261729	0.0019154662322605237	Target_265,REACTOME_METABOLISM_OF_LIPIDS_AND_LIPOPROTEINS	2.39266828572227e-10	0.397011909261919	Source_HPR_Target_265,REACTOME_METABOLISM_OF_LIPIDS_AND_LIPOPROTEINS_Nerve - Tibial_Adipose - Visceral (Omentum)	Source_HPR_Target_265,REACTOME_METABOLISM_OF_LIPIDS_AND_LIPOPROTEINS_Adipose - Visceral (Omentum)_Nerve - Tibial
Source_HPR	Nerve - Tibial	Adipose - Visceral (Omentum)	744.1508831533199	2.891757720261729	0.0019154662322605237	Target_268,REACTOME_NEURONAL_SYSTEM	0	0.430344073048397	Source_HPR_Target_268,REACTOME_NEURONAL_SYSTEM_Nerve - Tibial_Adipose - Visceral (Omentum)	Source_HPR_Target_268,REACTOME_NEURONAL_SYSTEM_Adipose - Visceral (Omentum)_Nerve - Tibial
Source_HPR	Nerve - Tibial	Adipose - Visceral (Omentum)	744.1508831533199	2.891757720261729	0.0019154662322605237	Target_276,KEGG_REGULATION_OF_ACTIN_CYTOSKELETON	2.60800843143727e-8	0.371900383153443	Source_HPR_Target_276,KEGG_REGULATION_OF_ACTIN_CYTOSKELETON_Nerve - Tibial_Adipose - Visceral (Omentum)	Source_HPR_Target_276,KEGG_REGULATION_OF_ACTIN_CYTOSKELETON_Adipose - Visceral (Omentum)_Nerve - Tibial
Source_HPR	Nerve - Tibial	Adipose - Visceral (Omentum)	744.1508831533199	2.891757720261729	0.0019154662322605237	Target_28,REACTOME_MRNA_SPLICING	8.51789909717127e-8	0.364757665373015	Source_HPR_Target_28,REACTOME_MRNA_SPLICING_Nerve - Tibial_Adipose - Visceral (Omentum)	Source_HPR_Target_28,REACTOME_MRNA_SPLICING_Adipose - Visceral (Omentum)_Nerve - Tibial
Source_HPR	Nerve - Tibial	Adipose - Visceral (Omentum)	744.1508831533199	2.891757720261729	0.0019154662322605237	Target_302,REACTOME_GENERIC_TRANSCRIPTION_PATHWAY	0	0.42285952346844	Source_HPR_Target_302,REACTOME_GENERIC_TRANSCRIPTION_PATHWAY_Nerve - Tibial_Adipose - Visceral (Omentum)	Source_HPR_Target_302,REACTOME_GENERIC_TRANSCRIPTION_PATHWAY_Adipose - Visceral (Omentum)_Nerve - Tibial
Source_HPR	Nerve - Tibial	Adipose - Visceral (Omentum)	744.1508831533199	2.891757720261729	0.0019154662322605237	Target_317,REACTOME_GENERIC_TRANSCRIPTION_PATHWAY	5.82423314110514e-6	-0.337635700655348	Source_HPR_Target_317,REACTOME_GENERIC_TRANSCRIPTION_PATHWAY_Nerve - Tibial_Adipose - Visceral (Omentum)	Source_HPR_Target_317,REACTOME_GENERIC_TRANSCRIPTION_PATHWAY_Adipose - Visceral (Omentum)_Nerve - Tibial
Source_HPR	Nerve - Tibial	Adipose - Visceral (Omentum)	744.1508831533199	2.891757720261729	0.0019154662322605237	Target_326,REACTOME_DEVELOPMENTAL_BIOLOGY	4.79729991287314e-7	-0.353972564053193	Source_HPR_Target_326,REACTOME_DEVELOPMENTAL_BIOLOGY_Nerve - Tibial_Adipose - Visceral (Omentum)	Source_HPR_Target_326,REACTOME_DEVELOPMENTAL_BIOLOGY_Adipose - Visceral (Omentum)_Nerve - Tibial
Source_HPR	Nerve - Tibial	Adipose - Visceral (Omentum)	744.1508831533199	2.891757720261729	0.0019154662322605237	Target_332,REACTOME_PROCESSING_OF_CAPPED_INTRON_CONTAINING_PRE_MRNA	1.07670072857502e-9	-0.390274117555548	Source_HPR_Target_332,REACTOME_PROCESSING_OF_CAPPED_INTRON_CONTAINING_PRE_MRNA_Nerve - Tibial_Adipose - Visceral (Omentum)	Source_HPR_Target_332,REACTOME_PROCESSING_OF_CAPPED_INTRON_CONTAINING_PRE_MRNA_Adipose - Visceral (Omentum)_Nerve - Tibial
Source_HPR	Nerve - Tibial	Adipose - Visceral (Omentum)	744.1508831533199	2.891757720261729	0.0019154662322605237	Target_335,REACTOME_SIGNALING_BY_GPCR	2.41300596615091e-7	-0.358307407668876	Source_HPR_Target_335,REACTOME_SIGNALING_BY_GPCR_Nerve - Tibial_Adipose - Visceral (Omentum)	Source_HPR_Target_335,REACTOME_SIGNALING_BY_GPCR_Adipose - Visceral (Omentum)_Nerve - Tibial
Source_HPR	Nerve - Tibial	Adipose - Visceral (Omentum)	744.1508831533199	2.891757720261729	0.0019154662322605237	Target_349,REACTOME_TRANSPORT_OF_INORGANIC_CATIONS_ANIONS_AND_AMINO_ACIDS_OLIGOPEPTIDES	4.3067550609343e-4	0.30698556990878	Source_HPR_Target_349,REACTOME_TRANSPORT_OF_INORGANIC_CATIONS_ANIONS_AND_AMINO_ACIDS_OLIGOPEPTIDES_Nerve - Tibial_Adipose - Visceral (Omentum)	Source_HPR_Target_349,REACTOME_TRANSPORT_OF_INORGANIC_CATIONS_ANIONS_AND_AMINO_ACIDS_OLIGOPEPTIDES_Adipose - Visceral (Omentum)_Nerve - Tibial
Source_HPR	Nerve - Tibial	Adipose - Visceral (Omentum)	744.1508831533199	2.891757720261729	0.0019154662322605237	Target_35,REACTOME_TRANSMEMBRANE_TRANSPORT_OF_SMALL_MOLECULES	2.5361159274561e-4	-0.310950440119861	Source_HPR_Target_35,REACTOME_TRANSMEMBRANE_TRANSPORT_OF_SMALL_MOLECULES_Nerve - Tibial_Adipose - Visceral (Omentum)	Source_HPR_Target_35,REACTOME_TRANSMEMBRANE_TRANSPORT_OF_SMALL_MOLECULES_Adipose - Visceral (Omentum)_Nerve - Tibial
Source_HPR	Nerve - Tibial	Adipose - Visceral (Omentum)	744.1508831533199	2.891757720261729	0.0019154662322605237	Target_351,REACTOME_ACTIVATION_OF_CHAPERONE_GENES_BY_XBP1S	3.11310070655324e-6	-0.341824858085086	Source_HPR_Target_351,REACTOME_ACTIVATION_OF_CHAPERONE_GENES_BY_XBP1S_Nerve - Tibial_Adipose - Visceral (Omentum)	Source_HPR_Target_351,REACTOME_ACTIVATION_OF_CHAPERONE_GENES_BY_XBP1S_Adipose - Visceral (Omentum)_Nerve - Tibial
Source_HPR	Nerve - Tibial	Adipose - Visceral (Omentum)	744.1508831533199	2.891757720261729	0.0019154662322605237	Target_373,REACTOME_MRNA_PROCESSING	0.0047852107170927	-0.288161299225216	Source_HPR_Target_373,REACTOME_MRNA_PROCESSING_Nerve - Tibial_Adipose - Visceral (Omentum)	Source_HPR_Target_373,REACTOME_MRNA_PROCESSING_Adipose - Visceral (Omentum)_Nerve - Tibial
Source_HPR	Nerve - Tibial	Adipose - Visceral (Omentum)	744.1508831533199	2.891757720261729	0.0019154662322605237	Target_389,REACTOME_DEPOSITION_OF_NEW_CENPA_CONTAINING_NUCLEOSOMES_AT_THE_CENTROMERE	2.58240688078004e-6	0.343062839968097	Source_HPR_Target_389,REACTOME_DEPOSITION_OF_NEW_CENPA_CONTAINING_NUCLEOSOMES_AT_THE_CENTROMERE_Nerve - Tibial_Adipose - Visceral (Omentum)	Source_HPR_Target_389,REACTOME_DEPOSITION_OF_NEW_CENPA_CONTAINING_NUCLEOSOMES_AT_THE_CENTROMERE_Adipose - Visceral (Omentum)_Nerve - Tibial
Source_HPR	Nerve - Tibial	Adipose - Visceral (Omentum)	744.1508831533199	2.891757720261729	0.0019154662322605237	Target_390,REACTOME_DIABETES_PATHWAYS	2.2833831617719e-4	-0.311729448049981	Source_HPR_Target_390,REACTOME_DIABETES_PATHWAYS_Nerve - Tibial_Adipose - Visceral (Omentum)	Source_HPR_Target_390,REACTOME_DIABETES_PATHWAYS_Adipose - Visceral (Omentum)_Nerve - Tibial
Source_HPR	Nerve - Tibial	Adipose - Visceral (Omentum)	744.1508831533199	2.891757720261729	0.0019154662322605237	Target_392,SVM Eosinophils	0.00281372502604027	0.292431465509697	Source_HPR_Target_392,SVM Eosinophils_Nerve - Tibial_Adipose - Visceral (Omentum)	Source_HPR_Target_392,SVM Eosinophils_Adipose - Visceral (Omentum)_Nerve - Tibial
Source_HPR	Nerve - Tibial	Adipose - Visceral (Omentum)	744.1508831533199	2.891757720261729	0.0019154662322605237	Target_40,REACTOME_NEURONAL_SYSTEM	6.40038766430706e-8	0.366496577561962	Source_HPR_Target_40,REACTOME_NEURONAL_SYSTEM_Nerve - Tibial_Adipose - Visceral (Omentum)	Source_HPR_Target_40,REACTOME_NEURONAL_SYSTEM_Adipose - Visceral (Omentum)_Nerve - Tibial
Source_HPR	Nerve - Tibial	Adipose - Visceral (Omentum)	744.1508831533199	2.891757720261729	0.0019154662322605237	Target_400,REACTOME_DEVELOPMENTAL_BIOLOGY	1.2333331688974e-4	-0.316255125173515	Source_HPR_Target_400,REACTOME_DEVELOPMENTAL_BIOLOGY_Nerve - Tibial_Adipose - Visceral (Omentum)	Source_HPR_Target_400,REACTOME_DEVELOPMENTAL_BIOLOGY_Adipose - Visceral (Omentum)_Nerve - Tibial
Source_HPR	Nerve - Tibial	Adipose - Visceral (Omentum)	744.1508831533199	2.891757720261729	0.0019154662322605237	Target_404,KEGG_NATURAL_KILLER_CELL_MEDIATED_CYTOTOXICITY	4.78533657144453e-10	-0.393992402384471	Source_HPR_Target_404,KEGG_NATURAL_KILLER_CELL_MEDIATED_CYTOTOXICITY_Nerve - Tibial_Adipose - Visceral (Omentum)	Source_HPR_Target_404,KEGG_NATURAL_KILLER_CELL_MEDIATED_CYTOTOXICITY_Adipose - Visceral (Omentum)_Nerve - Tibial
Source_HPR	Nerve - Tibial	Adipose - Visceral (Omentum)	744.1508831533199	2.891757720261729	0.0019154662322605237	Target_413,REACTOME_METABOLISM_OF_LIPIDS_AND_LIPOPROTEINS	0	0.423983049882622	Source_HPR_Target_413,REACTOME_METABOLISM_OF_LIPIDS_AND_LIPOPROTEINS_Nerve - Tibial_Adipose - Visceral (Omentum)	Source_HPR_Target_413,REACTOME_METABOLISM_OF_LIPIDS_AND_LIPOPROTEINS_Adipose - Visceral (Omentum)_Nerve - Tibial
Source_HPR	Nerve - Tibial	Adipose - Visceral (Omentum)	744.1508831533199	2.891757720261729	0.0019154662322605237	Target_415,REACTOME_GENERIC_TRANSCRIPTION_PATHWAY	4.93437587896217e-5	0.322848525480836	Source_HPR_Target_415,REACTOME_GENERIC_TRANSCRIPTION_PATHWAY_Nerve - Tibial_Adipose - Visceral (Omentum)	Source_HPR_Target_415,REACTOME_GENERIC_TRANSCRIPTION_PATHWAY_Adipose - Visceral (Omentum)_Nerve - Tibial
Source_HPR	Nerve - Tibial	Adipose - Visceral (Omentum)	744.1508831533199	2.891757720261729	0.0019154662322605237	Target_422,REACTOME_ANTIGEN_PROCESSING_UBIQUITINATION_PROTEASOME_DEGRADATION	6.71023820730809e-6	-0.336679924640048	Source_HPR_Target_422,REACTOME_ANTIGEN_PROCESSING_UBIQUITINATION_PROTEASOME_DEGRADATION_Nerve - Tibial_Adipose - Visceral (Omentum)	Source_HPR_Target_422,REACTOME_ANTIGEN_PROCESSING_UBIQUITINATION_PROTEASOME_DEGRADATION_Adipose - Visceral (Omentum)_Nerve - Tibial
Source_HPR	Nerve - Tibial	Adipose - Visceral (Omentum)	744.1508831533199	2.891757720261729	0.0019154662322605237	Target_43,REACTOME_TRANSCRIPTION	2.9978745872494e-4	0.309704426171397	Source_HPR_Target_43,REACTOME_TRANSCRIPTION_Nerve - Tibial_Adipose - Visceral (Omentum)	Source_HPR_Target_43,REACTOME_TRANSCRIPTION_Adipose - Visceral (Omentum)_Nerve - Tibial
Source_HPR	Nerve - Tibial	Adipose - Visceral (Omentum)	744.1508831533199	2.891757720261729	0.0019154662322605237	Target_44,REACTOME_TRANSCRIPTION	7.026225944462e-4	-0.303267317174296	Source_HPR_Target_44,REACTOME_TRANSCRIPTION_Nerve - Tibial_Adipose - Visceral (Omentum)	Source_HPR_Target_44,REACTOME_TRANSCRIPTION_Adipose - Visceral (Omentum)_Nerve - Tibial
Source_HPR	Nerve - Tibial	Adipose - Visceral (Omentum)	744.1508831533199	2.891757720261729	0.0019154662322605237	Target_445,REACTOME_SIGNALING_BY_GPCR	1.74664784857725e-8	0.374306350146082	Source_HPR_Target_445,REACTOME_SIGNALING_BY_GPCR_Nerve - Tibial_Adipose - Visceral (Omentum)	Source_HPR_Target_445,REACTOME_SIGNALING_BY_GPCR_Adipose - Visceral (Omentum)_Nerve - Tibial
Source_HPR	Nerve - Tibial	Adipose - Visceral (Omentum)	744.1508831533199	2.891757720261729	0.0019154662322605237	Target_453,PID_AP1_PATHWAY	9.57067314288906e-10	0.391105063102235	Source_HPR_Target_453,PID_AP1_PATHWAY_Nerve - Tibial_Adipose - Visceral (Omentum)	Source_HPR_Target_453,PID_AP1_PATHWAY_Adipose - Visceral (Omentum)_Nerve - Tibial
Source_HPR	Nerve - Tibial	Adipose - Visceral (Omentum)	744.1508831533199	2.891757720261729	0.0019154662322605237	Target_457,REACTOME_CELL_JUNCTION_ORGANIZATION	1.04648132812635e-5	-0.333658910587884	Source_HPR_Target_457,REACTOME_CELL_JUNCTION_ORGANIZATION_Nerve - Tibial_Adipose - Visceral (Omentum)	Source_HPR_Target_457,REACTOME_CELL_JUNCTION_ORGANIZATION_Adipose - Visceral (Omentum)_Nerve - Tibial
Source_HPR	Nerve - Tibial	Adipose - Visceral (Omentum)	744.1508831533199	2.891757720261729	0.0019154662322605237	Target_462,REACTOME_DEVELOPMENTAL_BIOLOGY	0	0.538430283279808	Source_HPR_Target_462,REACTOME_DEVELOPMENTAL_BIOLOGY_Nerve - Tibial_Adipose - Visceral (Omentum)	Source_HPR_Target_462,REACTOME_DEVELOPMENTAL_BIOLOGY_Adipose - Visceral (Omentum)_Nerve - Tibial
Source_HPR	Nerve - Tibial	Adipose - Visceral (Omentum)	744.1508831533199	2.891757720261729	0.0019154662322605237	Target_465,SVM NK cells activated	0	-0.460712329501458	Source_HPR_Target_465,SVM NK cells activated_Nerve - Tibial_Adipose - Visceral (Omentum)	Source_HPR_Target_465,SVM NK cells activated_Adipose - Visceral (Omentum)_Nerve - Tibial
Source_HPR	Nerve - Tibial	Adipose - Visceral (Omentum)	744.1508831533199	2.891757720261729	0.0019154662322605237	Target_467,REACTOME_SIGNALING_BY_GPCR	1.56959039543381e-7	-0.360990037999596	Source_HPR_Target_467,REACTOME_SIGNALING_BY_GPCR_Nerve - Tibial_Adipose - Visceral (Omentum)	Source_HPR_Target_467,REACTOME_SIGNALING_BY_GPCR_Adipose - Visceral (Omentum)_Nerve - Tibial
Source_HPR	Nerve - Tibial	Adipose - Visceral (Omentum)	744.1508831533199	2.891757720261729	0.0019154662322605237	Target_476,REACTOME_MRNA_PROCESSING	4.78533657144453e-10	0.395157471448038	Source_HPR_Target_476,REACTOME_MRNA_PROCESSING_Nerve - Tibial_Adipose - Visceral (Omentum)	Source_HPR_Target_476,REACTOME_MRNA_PROCESSING_Adipose - Visceral (Omentum)_Nerve - Tibial
Source_HPR	Nerve - Tibial	Adipose - Visceral (Omentum)	744.1508831533199	2.891757720261729	0.0019154662322605237	Target_481,REACTOME_AXON_GUIDANCE	6.46020437145012e-8	0.366433451922597	Source_HPR_Target_481,REACTOME_AXON_GUIDANCE_Nerve - Tibial_Adipose - Visceral (Omentum)	Source_HPR_Target_481,REACTOME_AXON_GUIDANCE_Adipose - Visceral (Omentum)_Nerve - Tibial
Source_HPR	Nerve - Tibial	Adipose - Visceral (Omentum)	744.1508831533199	2.891757720261729	0.0019154662322605237	Target_482,PID_IL6_7PATHWAY	0	0.486393918518218	Source_HPR_Target_482,PID_IL6_7PATHWAY_Nerve - Tibial_Adipose - Visceral (Omentum)	Source_HPR_Target_482,PID_IL6_7PATHWAY_Adipose - Visceral (Omentum)_Nerve - Tibial
Source_HPR	Nerve - Tibial	Adipose - Visceral (Omentum)	744.1508831533199	2.891757720261729	0.0019154662322605237	Target_483,KEGG_CYSTEINE_AND_METHIONINE_METABOLISM	0	0.429884884352171	Source_HPR_Target_483,KEGG_CYSTEINE_AND_METHIONINE_METABOLISM_Nerve - Tibial_Adipose - Visceral (Omentum)	Source_HPR_Target_483,KEGG_CYSTEINE_AND_METHIONINE_METABOLISM_Adipose - Visceral (Omentum)_Nerve - Tibial
Source_HPR	Nerve - Tibial	Adipose - Visceral (Omentum)	744.1508831533199	2.891757720261729	0.0019154662322605237	Target_484,REACTOME_GENERIC_TRANSCRIPTION_PATHWAY	3.0056316178317e-4	-0.309685132653444	Source_HPR_Target_484,REACTOME_GENERIC_TRANSCRIPTION_PATHWAY_Nerve - Tibial_Adipose - Visceral (Omentum)	Source_HPR_Target_484,REACTOME_GENERIC_TRANSCRIPTION_PATHWAY_Adipose - Visceral (Omentum)_Nerve - Tibial
Source_HPR	Nerve - Tibial	Adipose - Visceral (Omentum)	744.1508831533199	2.891757720261729	0.0019154662322605237	Target_485,KEGG_PATHWAYS_IN_CANCER	6.01897241288007e-5	-0.321432047520768	Source_HPR_Target_485,KEGG_PATHWAYS_IN_CANCER_Nerve - Tibial_Adipose - Visceral (Omentum)	Source_HPR_Target_485,KEGG_PATHWAYS_IN_CANCER_Adipose - Visceral (Omentum)_Nerve - Tibial
Source_HPR	Nerve - Tibial	Adipose - Visceral (Omentum)	744.1508831533199	2.891757720261729	0.0019154662322605237	Target_49,REACTOME_INTERFERON_GAMMA_SIGNALING	1.99644241760666e-5	-0.329207843997435	Source_HPR_Target_49,REACTOME_INTERFERON_GAMMA_SIGNALING_Nerve - Tibial_Adipose - Visceral (Omentum)	Source_HPR_Target_49,REACTOME_INTERFERON_GAMMA_SIGNALING_Adipose - Visceral (Omentum)_Nerve - Tibial
Source_HPR	Nerve - Tibial	Adipose - Visceral (Omentum)	744.1508831533199	2.891757720261729	0.0019154662322605237	Target_496,REACTOME_SIGNALING_BY_GPCR	0.00239949373090753	0.2936983971162	Source_HPR_Target_496,REACTOME_SIGNALING_BY_GPCR_Nerve - Tibial_Adipose - Visceral (Omentum)	Source_HPR_Target_496,REACTOME_SIGNALING_BY_GPCR_Adipose - Visceral (Omentum)_Nerve - Tibial
Source_HPR	Nerve - Tibial	Adipose - Visceral (Omentum)	744.1508831533199	2.891757720261729	0.0019154662322605237	Target_501,REACTOME_INNATE_IMMUNE_SYSTEM	0	0.469444403571814	Source_HPR_Target_501,REACTOME_INNATE_IMMUNE_SYSTEM_Nerve - Tibial_Adipose - Visceral (Omentum)	Source_HPR_Target_501,REACTOME_INNATE_IMMUNE_SYSTEM_Adipose - Visceral (Omentum)_Nerve - Tibial
Source_HPR	Nerve - Tibial	Adipose - Visceral (Omentum)	744.1508831533199	2.891757720261729	0.0019154662322605237	Target_514,IRIS_Monocyte-Day7	0	0.505572911312403	Source_HPR_Target_514,IRIS_Monocyte-Day7_Nerve - Tibial_Adipose - Visceral (Omentum)	Source_HPR_Target_514,IRIS_Monocyte-Day7_Adipose - Visceral (Omentum)_Nerve - Tibial
Source_HPR	Nerve - Tibial	Adipose - Visceral (Omentum)	744.1508831533199	2.891757720261729	0.0019154662322605237	Target_516,REACTOME_NEURONAL_SYSTEM	9.80993997146129e-9	0.377708462963273	Source_HPR_Target_516,REACTOME_NEURONAL_SYSTEM_Nerve - Tibial_Adipose - Visceral (Omentum)	Source_HPR_Target_516,REACTOME_NEURONAL_SYSTEM_Adipose - Visceral (Omentum)_Nerve - Tibial
Source_HPR	Nerve - Tibial	Adipose - Visceral (Omentum)	744.1508831533199	2.891757720261729	0.0019154662322605237	Target_519,REACTOME_GENERIC_TRANSCRIPTION_PATHWAY	3.1780185824814e-4	0.309268361802489	Source_HPR_Target_519,REACTOME_GENERIC_TRANSCRIPTION_PATHWAY_Nerve - Tibial_Adipose - Visceral (Omentum)	Source_HPR_Target_519,REACTOME_GENERIC_TRANSCRIPTION_PATHWAY_Adipose - Visceral (Omentum)_Nerve - Tibial
Source_HPR	Nerve - Tibial	Adipose - Visceral (Omentum)	744.1508831533199	2.891757720261729	0.0019154662322605237	Target_526,IRIS_Neutrophil-Resting	2.5956024463758e-4	0.310778080897912	Source_HPR_Target_526,IRIS_Neutrophil-Resting_Nerve - Tibial_Adipose - Visceral (Omentum)	Source_HPR_Target_526,IRIS_Neutrophil-Resting_Adipose - Visceral (Omentum)_Nerve - Tibial
Source_HPR	Nerve - Tibial	Adipose - Visceral (Omentum)	744.1508831533199	2.891757720261729	0.0019154662322605237	Target_549,SVM B cells naive	1.01700365484625e-6	0.349153766512752	Source_HPR_Target_549,SVM B cells naive_Nerve - Tibial_Adipose - Visceral (Omentum)	Source_HPR_Target_549,SVM B cells naive_Adipose - Visceral (Omentum)_Nerve - Tibial
Source_HPR	Nerve - Tibial	Adipose - Visceral (Omentum)	744.1508831533199	2.891757720261729	0.0019154662322605237	Target_55,REACTOME_GENERIC_TRANSCRIPTION_PATHWAY	0	-0.44991552230398	Source_HPR_Target_55,REACTOME_GENERIC_TRANSCRIPTION_PATHWAY_Nerve - Tibial_Adipose - Visceral (Omentum)	Source_HPR_Target_55,REACTOME_GENERIC_TRANSCRIPTION_PATHWAY_Adipose - Visceral (Omentum)_Nerve - Tibial
Source_HPR	Nerve - Tibial	Adipose - Visceral (Omentum)	744.1508831533199	2.891757720261729	0.0019154662322605237	Target_550,KEGG_CALCIUM_SIGNALING_PATHWAY	4.07949942715646e-8	0.369223109513283	Source_HPR_Target_550,KEGG_CALCIUM_SIGNALING_PATHWAY_Nerve - Tibial_Adipose - Visceral (Omentum)	Source_HPR_Target_550,KEGG_CALCIUM_SIGNALING_PATHWAY_Adipose - Visceral (Omentum)_Nerve - Tibial
Source_HPR	Nerve - Tibial	Adipose - Visceral (Omentum)	744.1508831533199	2.891757720261729	0.0019154662322605237	Target_554,REACTOME_ANTIGEN_PROCESSING_UBIQUITINATION_PROTEASOME_DEGRADATION	5.13610174213142e-6	0.338481608224802	Source_HPR_Target_554,REACTOME_ANTIGEN_PROCESSING_UBIQUITINATION_PROTEASOME_DEGRADATION_Nerve - Tibial_Adipose - Visceral (Omentum)	Source_HPR_Target_554,REACTOME_ANTIGEN_PROCESSING_UBIQUITINATION_PROTEASOME_DEGRADATION_Adipose - Visceral (Omentum)_Nerve - Tibial
Source_HPR	Nerve - Tibial	Adipose - Visceral (Omentum)	744.1508831533199	2.891757720261729	0.0019154662322605237	Target_556,SVM B cells naive	0	-0.469322584846778	Source_HPR_Target_556,SVM B cells naive_Nerve - Tibial_Adipose - Visceral (Omentum)	Source_HPR_Target_556,SVM B cells naive_Adipose - Visceral (Omentum)_Nerve - Tibial
Source_HPR	Nerve - Tibial	Adipose - Visceral (Omentum)	744.1508831533199	2.891757720261729	0.0019154662322605237	Target_568,REACTOME_CELL_CYCLE_MITOTIC	2.38070494429365e-8	-0.372458397768432	Source_HPR_Target_568,REACTOME_CELL_CYCLE_MITOTIC_Nerve - Tibial_Adipose - Visceral (Omentum)	Source_HPR_Target_568,REACTOME_CELL_CYCLE_MITOTIC_Adipose - Visceral (Omentum)_Nerve - Tibial
Source_HPR	Nerve - Tibial	Adipose - Visceral (Omentum)	744.1508831533199	2.891757720261729	0.0019154662322605237	Target_576,IRIS_DendriticCell-Control	5.82935345123659e-5	0.321660752483391	Source_HPR_Target_576,IRIS_DendriticCell-Control_Nerve - Tibial_Adipose - Visceral (Omentum)	Source_HPR_Target_576,IRIS_DendriticCell-Control_Adipose - Visceral (Omentum)_Nerve - Tibial
Source_HPR	Nerve - Tibial	Adipose - Visceral (Omentum)	744.1508831533199	2.891757720261729	0.0019154662322605237	Target_577,REACTOME_TRANSCRIPTION	0	0.456199608970357	Source_HPR_Target_577,REACTOME_TRANSCRIPTION_Nerve - Tibial_Adipose - Visceral (Omentum)	Source_HPR_Target_577,REACTOME_TRANSCRIPTION_Adipose - Visceral (Omentum)_Nerve - Tibial
Source_HPR	Nerve - Tibial	Adipose - Visceral (Omentum)	744.1508831533199	2.891757720261729	0.0019154662322605237	Target_581,REACTOME_NEURONAL_SYSTEM	8.91692438718117e-5	-0.318608074797392	Source_HPR_Target_581,REACTOME_NEURONAL_SYSTEM_Nerve - Tibial_Adipose - Visceral (Omentum)	Source_HPR_Target_581,REACTOME_NEURONAL_SYSTEM_Adipose - Visceral (Omentum)_Nerve - Tibial
Source_HPR	Nerve - Tibial	Adipose - Visceral (Omentum)	744.1508831533199	2.891757720261729	0.0019154662322605237	Target_583,KEGG_NEUROACTIVE_LIGAND_RECEPTOR_INTERACTION	0	0.422610643265861	Source_HPR_Target_583,KEGG_NEUROACTIVE_LIGAND_RECEPTOR_INTERACTION_Nerve - Tibial_Adipose - Visceral (Omentum)	Source_HPR_Target_583,KEGG_NEUROACTIVE_LIGAND_RECEPTOR_INTERACTION_Adipose - Visceral (Omentum)_Nerve - Tibial
Source_HPR	Nerve - Tibial	Adipose - Visceral (Omentum)	744.1508831533199	2.891757720261729	0.0019154662322605237	Target_588,REACTOME_GPCR_DOWNSTREAM_SIGNALING	1.9482229736445e-4	0.312903146171067	Source_HPR_Target_588,REACTOME_GPCR_DOWNSTREAM_SIGNALING_Nerve - Tibial_Adipose - Visceral (Omentum)	Source_HPR_Target_588,REACTOME_GPCR_DOWNSTREAM_SIGNALING_Adipose - Visceral (Omentum)_Nerve - Tibial
Source_HPR	Nerve - Tibial	Adipose - Visceral (Omentum)	744.1508831533199	2.891757720261729	0.0019154662322605237	Target_589,REACTOME_GENERIC_TRANSCRIPTION_PATHWAY	9.57067314288906e-10	-0.391432988730204	Source_HPR_Target_589,REACTOME_GENERIC_TRANSCRIPTION_PATHWAY_Nerve - Tibial_Adipose - Visceral (Omentum)	Source_HPR_Target_589,REACTOME_GENERIC_TRANSCRIPTION_PATHWAY_Adipose - Visceral (Omentum)_Nerve - Tibial
Source_HPR	Nerve - Tibial	Adipose - Visceral (Omentum)	744.1508831533199	2.891757720261729	0.0019154662322605237	Target_598,REACTOME_GENERIC_TRANSCRIPTION_PATHWAY	0	-0.455855684070937	Source_HPR_Target_598,REACTOME_GENERIC_TRANSCRIPTION_PATHWAY_Nerve - Tibial_Adipose - Visceral (Omentum)	Source_HPR_Target_598,REACTOME_GENERIC_TRANSCRIPTION_PATHWAY_Adipose - Visceral (Omentum)_Nerve - Tibial
Source_HPR	Nerve - Tibial	Adipose - Visceral (Omentum)	744.1508831533199	2.891757720261729	0.0019154662322605237	Target_603,MIPS_PA700_20S_PA28_COMPLEX	9.1720940855144e-4	0.301220428071342	Source_HPR_Target_603,MIPS_PA700_20S_PA28_COMPLEX_Nerve - Tibial_Adipose - Visceral (Omentum)	Source_HPR_Target_603,MIPS_PA700_20S_PA28_COMPLEX_Adipose - Visceral (Omentum)_Nerve - Tibial
Source_HPR	Nerve - Tibial	Adipose - Visceral (Omentum)	744.1508831533199	2.891757720261729	0.0019154662322605237	Target_604,REACTOME_TRANSMEMBRANE_TRANSPORT_OF_SMALL_MOLECULES	1.2990442143623e-4	-0.315876652104719	Source_HPR_Target_604,REACTOME_TRANSMEMBRANE_TRANSPORT_OF_SMALL_MOLECULES_Nerve - Tibial_Adipose - Visceral (Omentum)	Source_HPR_Target_604,REACTOME_TRANSMEMBRANE_TRANSPORT_OF_SMALL_MOLECULES_Adipose - Visceral (Omentum)_Nerve - Tibial
Source_HPR	Nerve - Tibial	Adipose - Visceral (Omentum)	744.1508831533199	2.891757720261729	0.0019154662322605237	Target_608,REACTOME_TRANSMEMBRANE_TRANSPORT_OF_SMALL_MOLECULES	6.9341895661834e-4	0.30336817040429	Source_HPR_Target_608,REACTOME_TRANSMEMBRANE_TRANSPORT_OF_SMALL_MOLECULES_Nerve - Tibial_Adipose - Visceral (Omentum)	Source_HPR_Target_608,REACTOME_TRANSMEMBRANE_TRANSPORT_OF_SMALL_MOLECULES_Adipose - Visceral (Omentum)_Nerve - Tibial
Source_HPR	Nerve - Tibial	Adipose - Visceral (Omentum)	744.1508831533199	2.891757720261729	0.0019154662322605237	Target_609,PID_ERA_GENOMIC_PATHWAY	7.426784934843e-4	-0.30284281382018	Source_HPR_Target_609,PID_ERA_GENOMIC_PATHWAY_Nerve - Tibial_Adipose - Visceral (Omentum)	Source_HPR_Target_609,PID_ERA_GENOMIC_PATHWAY_Adipose - Visceral (Omentum)_Nerve - Tibial
Source_HPR	Nerve - Tibial	Adipose - Visceral (Omentum)	744.1508831533199	2.891757720261729	0.0019154662322605237	Target_611,KEGG_BASE_EXCISION_REPAIR	9.67949169652371e-5	-0.318014738104416	Source_HPR_Target_611,KEGG_BASE_EXCISION_REPAIR_Nerve - Tibial_Adipose - Visceral (Omentum)	Source_HPR_Target_611,KEGG_BASE_EXCISION_REPAIR_Adipose - Visceral (Omentum)_Nerve - Tibial
Source_HPR	Nerve - Tibial	Adipose - Visceral (Omentum)	744.1508831533199	2.891757720261729	0.0019154662322605237	Target_615,KEGG_PATHWAYS_IN_CANCER	0	-0.479880233632693	Source_HPR_Target_615,KEGG_PATHWAYS_IN_CANCER_Nerve - Tibial_Adipose - Visceral (Omentum)	Source_HPR_Target_615,KEGG_PATHWAYS_IN_CANCER_Adipose - Visceral (Omentum)_Nerve - Tibial
Source_HPR	Nerve - Tibial	Adipose - Visceral (Omentum)	744.1508831533199	2.891757720261729	0.0019154662322605237	Target_616,IRIS_DendriticCell-LPSstimulated	2.0313753745782e-7	-0.359383854913098	Source_HPR_Target_616,IRIS_DendriticCell-LPSstimulated_Nerve - Tibial_Adipose - Visceral (Omentum)	Source_HPR_Target_616,IRIS_DendriticCell-LPSstimulated_Adipose - Visceral (Omentum)_Nerve - Tibial
Source_HPR	Nerve - Tibial	Adipose - Visceral (Omentum)	744.1508831533199	2.891757720261729	0.0019154662322605237	Target_619,KEGG_UBIQUITIN_MEDIATED_PROTEOLYSIS	8.85526532545811e-7	0.35004827369961	Source_HPR_Target_619,KEGG_UBIQUITIN_MEDIATED_PROTEOLYSIS_Nerve - Tibial_Adipose - Visceral (Omentum)	Source_HPR_Target_619,KEGG_UBIQUITIN_MEDIATED_PROTEOLYSIS_Adipose - Visceral (Omentum)_Nerve - Tibial
Source_HPR	Nerve - Tibial	Adipose - Visceral (Omentum)	744.1508831533199	2.891757720261729	0.0019154662322605237	Target_62,PID_SYNDECAN_1_PATHWAY	2.46444833429393e-8	-0.372259670045918	Source_HPR_Target_62,PID_SYNDECAN_1_PATHWAY_Nerve - Tibial_Adipose - Visceral (Omentum)	Source_HPR_Target_62,PID_SYNDECAN_1_PATHWAY_Adipose - Visceral (Omentum)_Nerve - Tibial
Source_HPR	Nerve - Tibial	Adipose - Visceral (Omentum)	744.1508831533199	2.891757720261729	0.0019154662322605237	Target_622,IRIS_DendriticCell-LPSstimulated	4.209009776126e-4	-0.307158692123853	Source_HPR_Target_622,IRIS_DendriticCell-LPSstimulated_Nerve - Tibial_Adipose - Visceral (Omentum)	Source_HPR_Target_622,IRIS_DendriticCell-LPSstimulated_Adipose - Visceral (Omentum)_Nerve - Tibial
Source_HPR	Nerve - Tibial	Adipose - Visceral (Omentum)	744.1508831533199	2.891757720261729	0.0019154662322605237	Target_624,REACTOME_CELL_CYCLE_MITOTIC	0	-0.433022278365516	Source_HPR_Target_624,REACTOME_CELL_CYCLE_MITOTIC_Nerve - Tibial_Adipose - Visceral (Omentum)	Source_HPR_Target_624,REACTOME_CELL_CYCLE_MITOTIC_Adipose - Visceral (Omentum)_Nerve - Tibial
Source_HPR	Nerve - Tibial	Adipose - Visceral (Omentum)	744.1508831533199	2.891757720261729	0.0019154662322605237	Target_625,REACTOME_TRANSPORT_OF_INORGANIC_CATIONS_ANIONS_AND_AMINO_ACIDS_OLIGOPEPTIDES	0.00274509755720187	-0.292628316059696	Source_HPR_Target_625,REACTOME_TRANSPORT_OF_INORGANIC_CATIONS_ANIONS_AND_AMINO_ACIDS_OLIGOPEPTIDES_Nerve - Tibial_Adipose - Visceral (Omentum)	Source_HPR_Target_625,REACTOME_TRANSPORT_OF_INORGANIC_CATIONS_ANIONS_AND_AMINO_ACIDS_OLIGOPEPTIDES_Adipose - Visceral (Omentum)_Nerve - Tibial
Source_HPR	Nerve - Tibial	Adipose - Visceral (Omentum)	744.1508831533199	2.891757720261729	0.0019154662322605237	Target_626,DMAP_GRAN2	0.00155565573460459	0.297114965928733	Source_HPR_Target_626,DMAP_GRAN2_Nerve - Tibial_Adipose - Visceral (Omentum)	Source_HPR_Target_626,DMAP_GRAN2_Adipose - Visceral (Omentum)_Nerve - Tibial
Source_HPR	Nerve - Tibial	Adipose - Visceral (Omentum)	744.1508831533199	2.891757720261729	0.0019154662322605237	Target_63,REACTOME_METABOLISM_OF_RNA	1.9725659807834e-4	-0.312811519124624	Source_HPR_Target_63,REACTOME_METABOLISM_OF_RNA_Nerve - Tibial_Adipose - Visceral (Omentum)	Source_HPR_Target_63,REACTOME_METABOLISM_OF_RNA_Adipose - Visceral (Omentum)_Nerve - Tibial
Source_HPR	Nerve - Tibial	Adipose - Visceral (Omentum)	744.1508831533199	2.891757720261729	0.0019154662322605237	Target_632,REACTOME_GENERIC_TRANSCRIPTION_PATHWAY	0.00421406979101668	-0.289189856021849	Source_HPR_Target_632,REACTOME_GENERIC_TRANSCRIPTION_PATHWAY_Nerve - Tibial_Adipose - Visceral (Omentum)	Source_HPR_Target_632,REACTOME_GENERIC_TRANSCRIPTION_PATHWAY_Adipose - Visceral (Omentum)_Nerve - Tibial
Source_HPR	Nerve - Tibial	Adipose - Visceral (Omentum)	744.1508831533199	2.891757720261729	0.0019154662322605237	Target_637,REACTOME_AMYLOIDS	8.83681785297519e-5	-0.318673246767791	Source_HPR_Target_637,REACTOME_AMYLOIDS_Nerve - Tibial_Adipose - Visceral (Omentum)	Source_HPR_Target_637,REACTOME_AMYLOIDS_Adipose - Visceral (Omentum)_Nerve - Tibial
Source_HPR	Nerve - Tibial	Adipose - Visceral (Omentum)	744.1508831533199	2.891757720261729	0.0019154662322605237	Target_651,REACTOME_DEVELOPMENTAL_BIOLOGY	1.81893035748892e-5	-0.32985402321112	Source_HPR_Target_651,REACTOME_DEVELOPMENTAL_BIOLOGY_Nerve - Tibial_Adipose - Visceral (Omentum)	Source_HPR_Target_651,REACTOME_DEVELOPMENTAL_BIOLOGY_Adipose - Visceral (Omentum)_Nerve - Tibial
Source_HPR	Nerve - Tibial	Adipose - Visceral (Omentum)	744.1508831533199	2.891757720261729	0.0019154662322605237	Target_657,REACTOME_GPCR_LIGAND_BINDING	1.19633414286113e-10	-0.402714459082677	Source_HPR_Target_657,REACTOME_GPCR_LIGAND_BINDING_Nerve - Tibial_Adipose - Visceral (Omentum)	Source_HPR_Target_657,REACTOME_GPCR_LIGAND_BINDING_Adipose - Visceral (Omentum)_Nerve - Tibial
Source_HPR	Nerve - Tibial	Adipose - Visceral (Omentum)	744.1508831533199	2.891757720261729	0.0019154662322605237	Target_669,REACTOME_METABOLISM_OF_LIPIDS_AND_LIPOPROTEINS	3.9760069531258e-4	-0.307587656505461	Source_HPR_Target_669,REACTOME_METABOLISM_OF_LIPIDS_AND_LIPOPROTEINS_Nerve - Tibial_Adipose - Visceral (Omentum)	Source_HPR_Target_669,REACTOME_METABOLISM_OF_LIPIDS_AND_LIPOPROTEINS_Adipose - Visceral (Omentum)_Nerve - Tibial
Source_HPR	Nerve - Tibial	Adipose - Visceral (Omentum)	744.1508831533199	2.891757720261729	0.0019154662322605237	Target_67,REACTOME_PROCESSING_OF_CAPPED_INTRON_CONTAINING_PRE_MRNA	1.83732997660613e-5	0.329784210243921	Source_HPR_Target_67,REACTOME_PROCESSING_OF_CAPPED_INTRON_CONTAINING_PRE_MRNA_Nerve - Tibial_Adipose - Visceral (Omentum)	Source_HPR_Target_67,REACTOME_PROCESSING_OF_CAPPED_INTRON_CONTAINING_PRE_MRNA_Adipose - Visceral (Omentum)_Nerve - Tibial
Source_HPR	Nerve - Tibial	Adipose - Visceral (Omentum)	744.1508831533199	2.891757720261729	0.0019154662322605237	Target_672,REACTOME_SLC_MEDIATED_TRANSMEMBRANE_TRANSPORT	4.02721962511343e-6	-0.340110717423071	Source_HPR_Target_672,REACTOME_SLC_MEDIATED_TRANSMEMBRANE_TRANSPORT_Nerve - Tibial_Adipose - Visceral (Omentum)	Source_HPR_Target_672,REACTOME_SLC_MEDIATED_TRANSMEMBRANE_TRANSPORT_Adipose - Visceral (Omentum)_Nerve - Tibial
Source_HPR	Nerve - Tibial	Adipose - Visceral (Omentum)	744.1508831533199	2.891757720261729	0.0019154662322605237	Target_679,REACTOME_GPCR_DOWNSTREAM_SIGNALING	5.2877083827196e-4	0.305433120474642	Source_HPR_Target_679,REACTOME_GPCR_DOWNSTREAM_SIGNALING_Nerve - Tibial_Adipose - Visceral (Omentum)	Source_HPR_Target_679,REACTOME_GPCR_DOWNSTREAM_SIGNALING_Adipose - Visceral (Omentum)_Nerve - Tibial
Source_HPR	Nerve - Tibial	Adipose - Visceral (Omentum)	744.1508831533199	2.891757720261729	0.0019154662322605237	Target_683,REACTOME_GENERIC_TRANSCRIPTION_PATHWAY	0	-0.412432745274899	Source_HPR_Target_683,REACTOME_GENERIC_TRANSCRIPTION_PATHWAY_Nerve - Tibial_Adipose - Visceral (Omentum)	Source_HPR_Target_683,REACTOME_GENERIC_TRANSCRIPTION_PATHWAY_Adipose - Visceral (Omentum)_Nerve - Tibial
Source_HPR	Nerve - Tibial	Adipose - Visceral (Omentum)	744.1508831533199	2.891757720261729	0.0019154662322605237	Target_685,REACTOME_SIGNALING_BY_GPCR	0	0.519686923100609	Source_HPR_Target_685,REACTOME_SIGNALING_BY_GPCR_Nerve - Tibial_Adipose - Visceral (Omentum)	Source_HPR_Target_685,REACTOME_SIGNALING_BY_GPCR_Adipose - Visceral (Omentum)_Nerve - Tibial
Source_HPR	Nerve - Tibial	Adipose - Visceral (Omentum)	744.1508831533199	2.891757720261729	0.0019154662322605237	Target_69,PID_IL6_7PATHWAY	7.37420365659602e-7	0.351224235832437	Source_HPR_Target_69,PID_IL6_7PATHWAY_Nerve - Tibial_Adipose - Visceral (Omentum)	Source_HPR_Target_69,PID_IL6_7PATHWAY_Adipose - Visceral (Omentum)_Nerve - Tibial
Source_HPR	Nerve - Tibial	Adipose - Visceral (Omentum)	744.1508831533199	2.891757720261729	0.0019154662322605237	Target_691,SVM T cells CD8	1.10995881774656e-6	-0.348588257584469	Source_HPR_Target_691,SVM T cells CD8_Nerve - Tibial_Adipose - Visceral (Omentum)	Source_HPR_Target_691,SVM T cells CD8_Adipose - Visceral (Omentum)_Nerve - Tibial
Source_HPR	Nerve - Tibial	Adipose - Visceral (Omentum)	744.1508831533199	2.891757720261729	0.0019154662322605237	Target_692,REACTOME_TRANSPORT_OF_INORGANIC_CATIONS_ANIONS_AND_AMINO_ACIDS_OLIGOPEPTIDES	0	0.487228508842366	Source_HPR_Target_692,REACTOME_TRANSPORT_OF_INORGANIC_CATIONS_ANIONS_AND_AMINO_ACIDS_OLIGOPEPTIDES_Nerve - Tibial_Adipose - Visceral (Omentum)	Source_HPR_Target_692,REACTOME_TRANSPORT_OF_INORGANIC_CATIONS_ANIONS_AND_AMINO_ACIDS_OLIGOPEPTIDES_Adipose - Visceral (Omentum)_Nerve - Tibial
Source_HPR	Nerve - Tibial	Adipose - Visceral (Omentum)	744.1508831533199	2.891757720261729	0.0019154662322605237	Target_94,KEGG_SPLICEOSOME	8.7689378537092507e-05	0.318728920046736	Source_HPR_Target_94,KEGG_SPLICEOSOME_Nerve - Tibial_Adipose - Visceral (Omentum)	Source_HPR_Target_94,KEGG_SPLICEOSOME_Adipose - Visceral (Omentum)_Nerve - Tibial
Source_HPR	Nerve - Tibial	Adipose - Visceral (Omentum)	744.1508831533199	2.891757720261729	0.0019154662322605237	Target_LV 126	8.01665901799531e-5	-0.319375696909503	Source_HPR_Target_LV 126_Nerve - Tibial_Adipose - Visceral (Omentum)	Source_HPR_Target_LV 126_Adipose - Visceral (Omentum)_Nerve - Tibial
Source_HPR	Nerve - Tibial	Adipose - Visceral (Omentum)	744.1508831533199	2.891757720261729	0.0019154662322605237	Target_LV 128	1.71147562477714e-6	-0.345767746100482	Source_HPR_Target_LV 128_Nerve - Tibial_Adipose - Visceral (Omentum)	Source_HPR_Target_LV 128_Adipose - Visceral (Omentum)_Nerve - Tibial
Source_HPR	Nerve - Tibial	Adipose - Visceral (Omentum)	744.1508831533199	2.891757720261729	0.0019154662322605237	Target_LV 168	0.00223417817774285	0.294264289297574	Source_HPR_Target_LV 168_Nerve - Tibial_Adipose - Visceral (Omentum)	Source_HPR_Target_LV 168_Adipose - Visceral (Omentum)_Nerve - Tibial
Source_HPR	Nerve - Tibial	Adipose - Visceral (Omentum)	744.1508831533199	2.891757720261729	0.0019154662322605237	Target_LV 177	7.285438055864e-4	-0.302990014939943	Source_HPR_Target_LV 177_Nerve - Tibial_Adipose - Visceral (Omentum)	Source_HPR_Target_LV 177_Adipose - Visceral (Omentum)_Nerve - Tibial
Source_HPR	Nerve - Tibial	Adipose - Visceral (Omentum)	744.1508831533199	2.891757720261729	0.0019154662322605237	Target_LV 181	0	-0.416761894499078	Source_HPR_Target_LV 181_Nerve - Tibial_Adipose - Visceral (Omentum)	Source_HPR_Target_LV 181_Adipose - Visceral (Omentum)_Nerve - Tibial
Source_HPR	Nerve - Tibial	Adipose - Visceral (Omentum)	744.1508831533199	2.891757720261729	0.0019154662322605237	Target_LV 195	1.51455902486219e-7	-0.361209324105461	Source_HPR_Target_LV 195_Nerve - Tibial_Adipose - Visceral (Omentum)	Source_HPR_Target_LV 195_Adipose - Visceral (Omentum)_Nerve - Tibial
Source_HPR	Nerve - Tibial	Adipose - Visceral (Omentum)	744.1508831533199	2.891757720261729	0.0019154662322605237	Target_LV 200	0	-0.469843820642029	Source_HPR_Target_LV 200_Nerve - Tibial_Adipose - Visceral (Omentum)	Source_HPR_Target_LV 200_Adipose - Visceral (Omentum)_Nerve - Tibial
Source_HPR	Nerve - Tibial	Adipose - Visceral (Omentum)	744.1508831533199	2.891757720261729	0.0019154662322605237	Target_LV 208	0	0.548187251991814	Source_HPR_Target_LV 208_Nerve - Tibial_Adipose - Visceral (Omentum)	Source_HPR_Target_LV 208_Adipose - Visceral (Omentum)_Nerve - Tibial
Source_HPR	Nerve - Tibial	Adipose - Visceral (Omentum)	744.1508831533199	2.891757720261729	0.0019154662322605237	Target_LV 211	0	-0.413923436111204	Source_HPR_Target_LV 211_Nerve - Tibial_Adipose - Visceral (Omentum)	Source_HPR_Target_LV 211_Adipose - Visceral (Omentum)_Nerve - Tibial
Source_HPR	Nerve - Tibial	Adipose - Visceral (Omentum)	744.1508831533199	2.891757720261729	0.0019154662322605237	Target_LV 212	7.02719497511772e-5	0.320322805431714	Source_HPR_Target_LV 212_Nerve - Tibial_Adipose - Visceral (Omentum)	Source_HPR_Target_LV 212_Adipose - Visceral (Omentum)_Nerve - Tibial
Source_HPR	Nerve - Tibial	Adipose - Visceral (Omentum)	744.1508831533199	2.891757720261729	0.0019154662322605237	Target_LV 214	6.70834799936237e-5	0.320655860814045	Source_HPR_Target_LV 214_Nerve - Tibial_Adipose - Visceral (Omentum)	Source_HPR_Target_LV 214_Adipose - Visceral (Omentum)_Nerve - Tibial
Source_HPR	Nerve - Tibial	Adipose - Visceral (Omentum)	744.1508831533199	2.891757720261729	0.0019154662322605237	Target_LV 217	0	0.478051436286561	Source_HPR_Target_LV 217_Nerve - Tibial_Adipose - Visceral (Omentum)	Source_HPR_Target_LV 217_Adipose - Visceral (Omentum)_Nerve - Tibial
Source_HPR	Nerve - Tibial	Adipose - Visceral (Omentum)	744.1508831533199	2.891757720261729	0.0019154662322605237	Target_LV 231	0.00158322812612877	0.296977326497782	Source_HPR_Target_LV 231_Nerve - Tibial_Adipose - Visceral (Omentum)	Source_HPR_Target_LV 231_Adipose - Visceral (Omentum)_Nerve - Tibial
Source_HPR	Nerve - Tibial	Adipose - Visceral (Omentum)	744.1508831533199	2.891757720261729	0.0019154662322605237	Target_LV 291	0.00125162236637322	-0.298812604567939	Source_HPR_Target_LV 291_Nerve - Tibial_Adipose - Visceral (Omentum)	Source_HPR_Target_LV 291_Adipose - Visceral (Omentum)_Nerve - Tibial
Source_HPR	Nerve - Tibial	Adipose - Visceral (Omentum)	744.1508831533199	2.891757720261729	0.0019154662322605237	Target_LV 298	0	-0.405634396016294	Source_HPR_Target_LV 298_Nerve - Tibial_Adipose - Visceral (Omentum)	Source_HPR_Target_LV 298_Adipose - Visceral (Omentum)_Nerve - Tibial
Source_HPR	Nerve - Tibial	Adipose - Visceral (Omentum)	744.1508831533199	2.891757720261729	0.0019154662322605237	Target_LV 301	2.34481492000782e-8	-0.372535987782772	Source_HPR_Target_LV 301_Nerve - Tibial_Adipose - Visceral (Omentum)	Source_HPR_Target_LV 301_Adipose - Visceral (Omentum)_Nerve - Tibial
Source_HPR	Nerve - Tibial	Adipose - Visceral (Omentum)	744.1508831533199	2.891757720261729	0.0019154662322605237	Target_LV 309	9.77632298204689e-6	-0.334123716019579	Source_HPR_Target_LV 309_Nerve - Tibial_Adipose - Visceral (Omentum)	Source_HPR_Target_LV 309_Adipose - Visceral (Omentum)_Nerve - Tibial
Source_HPR	Nerve - Tibial	Adipose - Visceral (Omentum)	744.1508831533199	2.891757720261729	0.0019154662322605237	Target_LV 318	3.39758896572562e-8	0.370317397332778	Source_HPR_Target_LV 318_Nerve - Tibial_Adipose - Visceral (Omentum)	Source_HPR_Target_LV 318_Adipose - Visceral (Omentum)_Nerve - Tibial
Source_HPR	Nerve - Tibial	Adipose - Visceral (Omentum)	744.1508831533199	2.891757720261729	0.0019154662322605237	Target_LV 323	5.6500732092557e-4	-0.304929695227872	Source_HPR_Target_LV 323_Nerve - Tibial_Adipose - Visceral (Omentum)	Source_HPR_Target_LV 323_Adipose - Visceral (Omentum)_Nerve - Tibial
Source_HPR	Nerve - Tibial	Adipose - Visceral (Omentum)	744.1508831533199	2.891757720261729	0.0019154662322605237	Target_LV 330	0	-0.435569409951094	Source_HPR_Target_LV 330_Nerve - Tibial_Adipose - Visceral (Omentum)	Source_HPR_Target_LV 330_Adipose - Visceral (Omentum)_Nerve - Tibial
Source_HPR	Nerve - Tibial	Adipose - Visceral (Omentum)	744.1508831533199	2.891757720261729	0.0019154662322605237	Target_LV 384	4.8291929847876e-4	0.306120481064851	Source_HPR_Target_LV 384_Nerve - Tibial_Adipose - Visceral (Omentum)	Source_HPR_Target_LV 384_Adipose - Visceral (Omentum)_Nerve - Tibial
Source_HPR	Nerve - Tibial	Adipose - Visceral (Omentum)	744.1508831533199	2.891757720261729	0.0019154662322605237	Target_LV 386	0	0.424484719319692	Source_HPR_Target_LV 386_Nerve - Tibial_Adipose - Visceral (Omentum)	Source_HPR_Target_LV 386_Adipose - Visceral (Omentum)_Nerve - Tibial
Source_HPR	Nerve - Tibial	Adipose - Visceral (Omentum)	744.1508831533199	2.891757720261729	0.0019154662322605237	Target_LV 444	0	0.43839002091488	Source_HPR_Target_LV 444_Nerve - Tibial_Adipose - Visceral (Omentum)	Source_HPR_Target_LV 444_Adipose - Visceral (Omentum)_Nerve - Tibial
Source_HPR	Nerve - Tibial	Adipose - Visceral (Omentum)	744.1508831533199	2.891757720261729	0.0019154662322605237	Target_LV 499	1.36382092286169e-8	-0.375757743767497	Source_HPR_Target_LV 499_Nerve - Tibial_Adipose - Visceral (Omentum)	Source_HPR_Target_LV 499_Adipose - Visceral (Omentum)_Nerve - Tibial
Source_HPR	Nerve - Tibial	Adipose - Visceral (Omentum)	744.1508831533199	2.891757720261729	0.0019154662322605237	Target_LV 52	1.43560097143336e-8	-0.375470231056691	Source_HPR_Target_LV 52_Nerve - Tibial_Adipose - Visceral (Omentum)	Source_HPR_Target_LV 52_Adipose - Visceral (Omentum)_Nerve - Tibial
Source_HPR	Nerve - Tibial	Adipose - Visceral (Omentum)	744.1508831533199	2.891757720261729	0.0019154662322605237	Target_LV 531	1.03378822287059e-5	-0.333742332046662	Source_HPR_Target_LV 531_Nerve - Tibial_Adipose - Visceral (Omentum)	Source_HPR_Target_LV 531_Adipose - Visceral (Omentum)_Nerve - Tibial
Source_HPR	Nerve - Tibial	Adipose - Visceral (Omentum)	744.1508831533199	2.891757720261729	0.0019154662322605237	Target_LV 540	1.90384615494921e-6	-0.345069938411488	Source_HPR_Target_LV 540_Nerve - Tibial_Adipose - Visceral (Omentum)	Source_HPR_Target_LV 540_Adipose - Visceral (Omentum)_Nerve - Tibial
Source_HPR	Nerve - Tibial	Adipose - Visceral (Omentum)	744.1508831533199	2.891757720261729	0.0019154662322605237	Target_LV 546	5.76812506980495e-6	0.337700945734142	Source_HPR_Target_LV 546_Nerve - Tibial_Adipose - Visceral (Omentum)	Source_HPR_Target_LV 546_Adipose - Visceral (Omentum)_Nerve - Tibial
Source_HPR	Nerve - Tibial	Adipose - Visceral (Omentum)	744.1508831533199	2.891757720261729	0.0019154662322605237	Target_LV 561	1.31596755714725e-7	-0.362078393434295	Source_HPR_Target_LV 561_Nerve - Tibial_Adipose - Visceral (Omentum)	Source_HPR_Target_LV 561_Adipose - Visceral (Omentum)_Nerve - Tibial
Source_HPR	Nerve - Tibial	Adipose - Visceral (Omentum)	744.1508831533199	2.891757720261729	0.0019154662322605237	Target_LV 572	0	0.408708806738104	Source_HPR_Target_LV 572_Nerve - Tibial_Adipose - Visceral (Omentum)	Source_HPR_Target_LV 572_Adipose - Visceral (Omentum)_Nerve - Tibial
Source_HPR	Nerve - Tibial	Adipose - Visceral (Omentum)	744.1508831533199	2.891757720261729	0.0019154662322605237	Target_LV 602	0.00359361477523779	0.290472943929086	Source_HPR_Target_LV 602_Nerve - Tibial_Adipose - Visceral (Omentum)	Source_HPR_Target_LV 602_Adipose - Visceral (Omentum)_Nerve - Tibial
Source_HPR	Nerve - Tibial	Adipose - Visceral (Omentum)	744.1508831533199	2.891757720261729	0.0019154662322605237	Target_LV 606	0	0.45573459697121	Source_HPR_Target_LV 606_Nerve - Tibial_Adipose - Visceral (Omentum)	Source_HPR_Target_LV 606_Adipose - Visceral (Omentum)_Nerve - Tibial
Source_HPR	Nerve - Tibial	Adipose - Visceral (Omentum)	744.1508831533199	2.891757720261729	0.0019154662322605237	Target_LV 633	4.5460697428723e-9	0.382065722611422	Source_HPR_Target_LV 633_Nerve - Tibial_Adipose - Visceral (Omentum)	Source_HPR_Target_LV 633_Adipose - Visceral (Omentum)_Nerve - Tibial
Source_HPR	Nerve - Tibial	Adipose - Visceral (Omentum)	744.1508831533199	2.891757720261729	0.0019154662322605237	Target_LV 665	0.00168484642309119	0.296489376664944	Source_HPR_Target_LV 665_Nerve - Tibial_Adipose - Visceral (Omentum)	Source_HPR_Target_LV 665_Adipose - Visceral (Omentum)_Nerve - Tibial
Source_HPR	Nerve - Tibial	Adipose - Visceral (Omentum)	744.1508831533199	2.891757720261729	0.0019154662322605237	Target_LV 690	0	-0.511133832757818	Source_HPR_Target_LV 690_Nerve - Tibial_Adipose - Visceral (Omentum)	Source_HPR_Target_LV 690_Adipose - Visceral (Omentum)_Nerve - Tibial
Source_HPR	Nerve - Tibial	Adipose - Visceral (Omentum)	744.1508831533199	2.891757720261729	0.0019154662322605237	Target_LV 85	6.340570957164e-8	0.366555871849034	Source_HPR_Target_LV 85_Nerve - Tibial_Adipose - Visceral (Omentum)	Source_HPR_Target_LV 85_Adipose - Visceral (Omentum)_Nerve - Tibial
Source_HPR	Nerve - Tibial	Adipose - Visceral (Omentum)	744.1508831533199	2.891757720261729	0.0019154662322605237	Target_LV 96	1.11857242357516e-7	-0.363078982103969	Source_HPR_Target_LV 96_Nerve - Tibial_Adipose - Visceral (Omentum)	Source_HPR_Target_LV 96_Adipose - Visceral (Omentum)_Nerve - Tibial
Source_CD44	Nerve - Tibial	Adipose - Visceral (Omentum)	734.8892062690795	2.846640740983445	0.002209159686303961	Target_1,REACTOME_TCA_CYCLE_AND_RESPIRATORY_ELECTRON_TRANSPORT	1.80287555329173e-6	-0.345427360318487	Source_CD44_Target_1,REACTOME_TCA_CYCLE_AND_RESPIRATORY_ELECTRON_TRANSPORT_Nerve - Tibial_Adipose - Visceral (Omentum)	Source_CD44_Target_1,REACTOME_TCA_CYCLE_AND_RESPIRATORY_ELECTRON_TRANSPORT_Adipose - Visceral (Omentum)_Nerve - Tibial
Source_CD44	Nerve - Tibial	Adipose - Visceral (Omentum)	734.8892062690795	2.846640740983445	0.002209159686303961	Target_105,REACTOME_GENERIC_TRANSCRIPTION_PATHWAY	5.1370588094457e-7	-0.353536665015899	Source_CD44_Target_105,REACTOME_GENERIC_TRANSCRIPTION_PATHWAY_Nerve - Tibial_Adipose - Visceral (Omentum)	Source_CD44_Target_105,REACTOME_GENERIC_TRANSCRIPTION_PATHWAY_Adipose - Visceral (Omentum)_Nerve - Tibial
Source_CD44	Nerve - Tibial	Adipose - Visceral (Omentum)	734.8892062690795	2.846640740983445	0.002209159686303961	Target_129,KEGG_LYSOSOME	0.00200766881720327	-0.295109416895426	Source_CD44_Target_129,KEGG_LYSOSOME_Nerve - Tibial_Adipose - Visceral (Omentum)	Source_CD44_Target_129,KEGG_LYSOSOME_Adipose - Visceral (Omentum)_Nerve - Tibial
Source_CD44	Nerve - Tibial	Adipose - Visceral (Omentum)	734.8892062690795	2.846640740983445	0.002209159686303961	Target_13,REACTOME_METABOLISM_OF_AMINO_ACIDS_AND_DERIVATIVES	3.38562562429701e-8	-0.370343767298178	Source_CD44_Target_13,REACTOME_METABOLISM_OF_AMINO_ACIDS_AND_DERIVATIVES_Nerve - Tibial_Adipose - Visceral (Omentum)	Source_CD44_Target_13,REACTOME_METABOLISM_OF_AMINO_ACIDS_AND_DERIVATIVES_Adipose - Visceral (Omentum)_Nerve - Tibial
Source_CD44	Nerve - Tibial	Adipose - Visceral (Omentum)	734.8892062690795	2.846640740983445	0.002209159686303961	Target_130,SVM Neutrophils	5.981670714305661e-10	-0.393483169202917	Source_CD44_Target_130,SVM Neutrophils_Nerve - Tibial_Adipose - Visceral (Omentum)	Source_CD44_Target_130,SVM Neutrophils_Adipose - Visceral (Omentum)_Nerve - Tibial
Source_CD44	Nerve - Tibial	Adipose - Visceral (Omentum)	734.8892062690795	2.846640740983445	0.002209159686303961	Target_132,REACTOME_ADAPTIVE_IMMUNE_SYSTEM	4.56760375744381e-7	-0.354283632821116	Source_CD44_Target_132,REACTOME_ADAPTIVE_IMMUNE_SYSTEM_Nerve - Tibial_Adipose - Visceral (Omentum)	Source_CD44_Target_132,REACTOME_ADAPTIVE_IMMUNE_SYSTEM_Adipose - Visceral (Omentum)_Nerve - Tibial
Source_CD44	Nerve - Tibial	Adipose - Visceral (Omentum)	734.8892062690795	2.846640740983445	0.002209159686303961	Target_141,REACTOME_GLYCOSAMINOGLYCAN_METABOLISM	0.00115159339931958	0.29945994987321	Source_CD44_Target_141,REACTOME_GLYCOSAMINOGLYCAN_METABOLISM_Nerve - Tibial_Adipose - Visceral (Omentum)	Source_CD44_Target_141,REACTOME_GLYCOSAMINOGLYCAN_METABOLISM_Adipose - Visceral (Omentum)_Nerve - Tibial
Source_CD44	Nerve - Tibial	Adipose - Visceral (Omentum)	734.8892062690795	2.846640740983445	0.002209159686303961	Target_156,REACTOME_MUSCLE_CONTRACTION	0.00318256871976041	-0.291447223747153	Source_CD44_Target_156,REACTOME_MUSCLE_CONTRACTION_Nerve - Tibial_Adipose - Visceral (Omentum)	Source_CD44_Target_156,REACTOME_MUSCLE_CONTRACTION_Adipose - Visceral (Omentum)_Nerve - Tibial
Source_CD44	Nerve - Tibial	Adipose - Visceral (Omentum)	734.8892062690795	2.846640740983445	0.002209159686303961	Target_158,PID_P53DOWNSTREAMPATHWAY	1.4356009714333601e-9	0.388814610115814	Source_CD44_Target_158,PID_P53DOWNSTREAMPATHWAY_Nerve - Tibial_Adipose - Visceral (Omentum)	Source_CD44_Target_158,PID_P53DOWNSTREAMPATHWAY_Adipose - Visceral (Omentum)_Nerve - Tibial
Source_CD44	Nerve - Tibial	Adipose - Visceral (Omentum)	734.8892062690795	2.846640740983445	0.002209159686303961	Target_160,REACTOME_ANTIGEN_PROCESSING_UBIQUITINATION_PROTEASOME_DEGRADATION	1.3985146130046e-4	-0.315337782113584	Source_CD44_Target_160,REACTOME_ANTIGEN_PROCESSING_UBIQUITINATION_PROTEASOME_DEGRADATION_Nerve - Tibial_Adipose - Visceral (Omentum)	Source_CD44_Target_160,REACTOME_ANTIGEN_PROCESSING_UBIQUITINATION_PROTEASOME_DEGRADATION_Adipose - Visceral (Omentum)_Nerve - Tibial
Source_CD44	Nerve - Tibial	Adipose - Visceral (Omentum)	734.8892062690795	2.846640740983445	0.002209159686303961	Target_178,REACTOME_NUCLEAR_RECEPTOR_TRANSCRIPTION_PATHWAY	3.8823914137786e-4	-0.307766919486376	Source_CD44_Target_178,REACTOME_NUCLEAR_RECEPTOR_TRANSCRIPTION_PATHWAY_Nerve - Tibial_Adipose - Visceral (Omentum)	Source_CD44_Target_178,REACTOME_NUCLEAR_RECEPTOR_TRANSCRIPTION_PATHWAY_Adipose - Visceral (Omentum)_Nerve - Tibial
Source_CD44	Nerve - Tibial	Adipose - Visceral (Omentum)	734.8892062690795	2.846640740983445	0.002209159686303961	Target_183,REACTOME_G_ALPHA_S_SIGNALLING_EVENTS	1.11617975528944e-6	-0.348551733997317	Source_CD44_Target_183,REACTOME_G_ALPHA_S_SIGNALLING_EVENTS_Nerve - Tibial_Adipose - Visceral (Omentum)	Source_CD44_Target_183,REACTOME_G_ALPHA_S_SIGNALLING_EVENTS_Adipose - Visceral (Omentum)_Nerve - Tibial
Source_CD44	Nerve - Tibial	Adipose - Visceral (Omentum)	734.8892062690795	2.846640740983445	0.002209159686303961	Target_188,REACTOME_DEVELOPMENTAL_BIOLOGY	1.9141346285778102e-9	-0.387204150863749	Source_CD44_Target_188,REACTOME_DEVELOPMENTAL_BIOLOGY_Nerve - Tibial_Adipose - Visceral (Omentum)	Source_CD44_Target_188,REACTOME_DEVELOPMENTAL_BIOLOGY_Adipose - Visceral (Omentum)_Nerve - Tibial
Source_CD44	Nerve - Tibial	Adipose - Visceral (Omentum)	734.8892062690795	2.846640740983445	0.002209159686303961	Target_191,REACTOME_GPCR_DOWNSTREAM_SIGNALING	1.55726815376234e-6	-0.346385108582481	Source_CD44_Target_191,REACTOME_GPCR_DOWNSTREAM_SIGNALING_Nerve - Tibial_Adipose - Visceral (Omentum)	Source_CD44_Target_191,REACTOME_GPCR_DOWNSTREAM_SIGNALING_Adipose - Visceral (Omentum)_Nerve - Tibial
Source_CD44	Nerve - Tibial	Adipose - Visceral (Omentum)	734.8892062690795	2.846640740983445	0.002209159686303961	Target_204,REACTOME_GENERIC_TRANSCRIPTION_PATHWAY	2.78025662132642e-5	0.326897486879899	Source_CD44_Target_204,REACTOME_GENERIC_TRANSCRIPTION_PATHWAY_Nerve - Tibial_Adipose - Visceral (Omentum)	Source_CD44_Target_204,REACTOME_GENERIC_TRANSCRIPTION_PATHWAY_Adipose - Visceral (Omentum)_Nerve - Tibial
Source_CD44	Nerve - Tibial	Adipose - Visceral (Omentum)	734.8892062690795	2.846640740983445	0.002209159686303961	Target_209,REACTOME_METABOLISM_OF_LIPIDS_AND_LIPOPROTEINS	9.3109968538396e-4	-0.301104514240582	Source_CD44_Target_209,REACTOME_METABOLISM_OF_LIPIDS_AND_LIPOPROTEINS_Nerve - Tibial_Adipose - Visceral (Omentum)	Source_CD44_Target_209,REACTOME_METABOLISM_OF_LIPIDS_AND_LIPOPROTEINS_Adipose - Visceral (Omentum)_Nerve - Tibial
Source_CD44	Nerve - Tibial	Adipose - Visceral (Omentum)	734.8892062690795	2.846640740983445	0.002209159686303961	Target_22,REACTOME_DIABETES_PATHWAYS	5.92663934373405e-7	0.352625026200905	Source_CD44_Target_22,REACTOME_DIABETES_PATHWAYS_Nerve - Tibial_Adipose - Visceral (Omentum)	Source_CD44_Target_22,REACTOME_DIABETES_PATHWAYS_Adipose - Visceral (Omentum)_Nerve - Tibial
Source_CD44	Nerve - Tibial	Adipose - Visceral (Omentum)	734.8892062690795	2.846640740983445	0.002209159686303961	Target_220,REACTOME_METABOLISM_OF_LIPIDS_AND_LIPOPROTEINS	2.00954227647099e-5	0.329162418331392	Source_CD44_Target_220,REACTOME_METABOLISM_OF_LIPIDS_AND_LIPOPROTEINS_Nerve - Tibial_Adipose - Visceral (Omentum)	Source_CD44_Target_220,REACTOME_METABOLISM_OF_LIPIDS_AND_LIPOPROTEINS_Adipose - Visceral (Omentum)_Nerve - Tibial
Source_CD44	Nerve - Tibial	Adipose - Visceral (Omentum)	734.8892062690795	2.846640740983445	0.002209159686303961	Target_23,MIPS_CEN_COMPLEX	1.4251713303759e-4	-0.315199703462557	Source_CD44_Target_23,MIPS_CEN_COMPLEX_Nerve - Tibial_Adipose - Visceral (Omentum)	Source_CD44_Target_23,MIPS_CEN_COMPLEX_Adipose - Visceral (Omentum)_Nerve - Tibial
Source_CD44	Nerve - Tibial	Adipose - Visceral (Omentum)	734.8892062690795	2.846640740983445	0.002209159686303961	Target_234,REACTOME_GENERIC_TRANSCRIPTION_PATHWAY	0	-0.44765752498375	Source_CD44_Target_234,REACTOME_GENERIC_TRANSCRIPTION_PATHWAY_Nerve - Tibial_Adipose - Visceral (Omentum)	Source_CD44_Target_234,REACTOME_GENERIC_TRANSCRIPTION_PATHWAY_Adipose - Visceral (Omentum)_Nerve - Tibial
Source_CD44	Nerve - Tibial	Adipose - Visceral (Omentum)	734.8892062690795	2.846640740983445	0.002209159686303961	Target_245,REACTOME_CELL_CYCLE_MITOTIC	0	0.491055953121437	Source_CD44_Target_245,REACTOME_CELL_CYCLE_MITOTIC_Nerve - Tibial_Adipose - Visceral (Omentum)	Source_CD44_Target_245,REACTOME_CELL_CYCLE_MITOTIC_Adipose - Visceral (Omentum)_Nerve - Tibial
Source_CD44	Nerve - Tibial	Adipose - Visceral (Omentum)	734.8892062690795	2.846640740983445	0.002209159686303961	Target_246,REACTOME_GLYCEROPHOSPHOLIPID_BIOSYNTHESIS	3.5890024285834003e-10	-0.396819275201498	Source_CD44_Target_246,REACTOME_GLYCEROPHOSPHOLIPID_BIOSYNTHESIS_Nerve - Tibial_Adipose - Visceral (Omentum)	Source_CD44_Target_246,REACTOME_GLYCEROPHOSPHOLIPID_BIOSYNTHESIS_Adipose - Visceral (Omentum)_Nerve - Tibial
Source_CD44	Nerve - Tibial	Adipose - Visceral (Omentum)	734.8892062690795	2.846640740983445	0.002209159686303961	Target_25,KEGG_INSULIN_SIGNALING_PATHWAY	2.38429394672224e-6	-0.343589777277021	Source_CD44_Target_25,KEGG_INSULIN_SIGNALING_PATHWAY_Nerve - Tibial_Adipose - Visceral (Omentum)	Source_CD44_Target_25,KEGG_INSULIN_SIGNALING_PATHWAY_Adipose - Visceral (Omentum)_Nerve - Tibial
Source_CD44	Nerve - Tibial	Adipose - Visceral (Omentum)	734.8892062690795	2.846640740983445	0.002209159686303961	Target_259,REACTOME_CLASS_A1_RHODOPSIN_LIKE_RECEPTORS	0	0.455945175805965	Source_CD44_Target_259,REACTOME_CLASS_A1_RHODOPSIN_LIKE_RECEPTORS_Nerve - Tibial_Adipose - Visceral (Omentum)	Source_CD44_Target_259,REACTOME_CLASS_A1_RHODOPSIN_LIKE_RECEPTORS_Adipose - Visceral (Omentum)_Nerve - Tibial
Source_CD44	Nerve - Tibial	Adipose - Visceral (Omentum)	734.8892062690795	2.846640740983445	0.002209159686303961	Target_263,REACTOME_METABOLISM_OF_PROTEINS	3.5890024285834003e-10	0.396506185186395	Source_CD44_Target_263,REACTOME_METABOLISM_OF_PROTEINS_Nerve - Tibial_Adipose - Visceral (Omentum)	Source_CD44_Target_263,REACTOME_METABOLISM_OF_PROTEINS_Adipose - Visceral (Omentum)_Nerve - Tibial
Source_CD44	Nerve - Tibial	Adipose - Visceral (Omentum)	734.8892062690795	2.846640740983445	0.002209159686303961	Target_278,SVM Mast cells activated	2.7918634551804e-4	0.310235471757138	Source_CD44_Target_278,SVM Mast cells activated_Nerve - Tibial_Adipose - Visceral (Omentum)	Source_CD44_Target_278,SVM Mast cells activated_Adipose - Visceral (Omentum)_Nerve - Tibial
Source_CD44	Nerve - Tibial	Adipose - Visceral (Omentum)	734.8892062690795	2.846640740983445	0.002209159686303961	Target_302,REACTOME_GENERIC_TRANSCRIPTION_PATHWAY	0	-0.455626321789775	Source_CD44_Target_302,REACTOME_GENERIC_TRANSCRIPTION_PATHWAY_Nerve - Tibial_Adipose - Visceral (Omentum)	Source_CD44_Target_302,REACTOME_GENERIC_TRANSCRIPTION_PATHWAY_Adipose - Visceral (Omentum)_Nerve - Tibial
Source_CD44	Nerve - Tibial	Adipose - Visceral (Omentum)	734.8892062690795	2.846640740983445	0.002209159686303961	Target_317,REACTOME_GENERIC_TRANSCRIPTION_PATHWAY	9.09213948574461e-9	0.378161146344734	Source_CD44_Target_317,REACTOME_GENERIC_TRANSCRIPTION_PATHWAY_Nerve - Tibial_Adipose - Visceral (Omentum)	Source_CD44_Target_317,REACTOME_GENERIC_TRANSCRIPTION_PATHWAY_Adipose - Visceral (Omentum)_Nerve - Tibial
Source_CD44	Nerve - Tibial	Adipose - Visceral (Omentum)	734.8892062690795	2.846640740983445	0.002209159686303961	Target_326,REACTOME_DEVELOPMENTAL_BIOLOGY	0	0.492840929566365	Source_CD44_Target_326,REACTOME_DEVELOPMENTAL_BIOLOGY_Nerve - Tibial_Adipose - Visceral (Omentum)	Source_CD44_Target_326,REACTOME_DEVELOPMENTAL_BIOLOGY_Adipose - Visceral (Omentum)_Nerve - Tibial
Source_CD44	Nerve - Tibial	Adipose - Visceral (Omentum)	734.8892062690795	2.846640740983445	0.002209159686303961	Target_328,REACTOME_NEURONAL_SYSTEM	8.65837265222602e-5	-0.3188205102454	Source_CD44_Target_328,REACTOME_NEURONAL_SYSTEM_Nerve - Tibial_Adipose - Visceral (Omentum)	Source_CD44_Target_328,REACTOME_NEURONAL_SYSTEM_Adipose - Visceral (Omentum)_Nerve - Tibial
Source_CD44	Nerve - Tibial	Adipose - Visceral (Omentum)	734.8892062690795	2.846640740983445	0.002209159686303961	Target_335,REACTOME_SIGNALING_BY_GPCR	3.5890024285834003e-10	0.39657012404978	Source_CD44_Target_335,REACTOME_SIGNALING_BY_GPCR_Nerve - Tibial_Adipose - Visceral (Omentum)	Source_CD44_Target_335,REACTOME_SIGNALING_BY_GPCR_Adipose - Visceral (Omentum)_Nerve - Tibial
Source_CD44	Nerve - Tibial	Adipose - Visceral (Omentum)	734.8892062690795	2.846640740983445	0.002209159686303961	Target_35,REACTOME_TRANSMEMBRANE_TRANSPORT_OF_SMALL_MOLECULES	1.56480505886236e-7	0.361005946127264	Source_CD44_Target_35,REACTOME_TRANSMEMBRANE_TRANSPORT_OF_SMALL_MOLECULES_Nerve - Tibial_Adipose - Visceral (Omentum)	Source_CD44_Target_35,REACTOME_TRANSMEMBRANE_TRANSPORT_OF_SMALL_MOLECULES_Adipose - Visceral (Omentum)_Nerve - Tibial
Source_CD44	Nerve - Tibial	Adipose - Visceral (Omentum)	734.8892062690795	2.846640740983445	0.002209159686303961	Target_364,IRIS_Neutrophil-Resting	3.06632404156737e-6	-0.341925320989439	Source_CD44_Target_364,IRIS_Neutrophil-Resting_Nerve - Tibial_Adipose - Visceral (Omentum)	Source_CD44_Target_364,IRIS_Neutrophil-Resting_Adipose - Visceral (Omentum)_Nerve - Tibial
Source_CD44	Nerve - Tibial	Adipose - Visceral (Omentum)	734.8892062690795	2.846640740983445	0.002209159686303961	Target_37,KEGG_ALLOGRAFT_REJECTION	0.00113254082102721	0.299589414320922	Source_CD44_Target_37,KEGG_ALLOGRAFT_REJECTION_Nerve - Tibial_Adipose - Visceral (Omentum)	Source_CD44_Target_37,KEGG_ALLOGRAFT_REJECTION_Adipose - Visceral (Omentum)_Nerve - Tibial
Source_CD44	Nerve - Tibial	Adipose - Visceral (Omentum)	734.8892062690795	2.846640740983445	0.002209159686303961	Target_373,REACTOME_MRNA_PROCESSING	0	0.440767431823165	Source_CD44_Target_373,REACTOME_MRNA_PROCESSING_Nerve - Tibial_Adipose - Visceral (Omentum)	Source_CD44_Target_373,REACTOME_MRNA_PROCESSING_Adipose - Visceral (Omentum)_Nerve - Tibial
Source_CD44	Nerve - Tibial	Adipose - Visceral (Omentum)	734.8892062690795	2.846640740983445	0.002209159686303961	Target_380,REACTOME_GENERIC_TRANSCRIPTION_PATHWAY	1.07670072857502e-9	0.39045503263472	Source_CD44_Target_380,REACTOME_GENERIC_TRANSCRIPTION_PATHWAY_Nerve - Tibial_Adipose - Visceral (Omentum)	Source_CD44_Target_380,REACTOME_GENERIC_TRANSCRIPTION_PATHWAY_Adipose - Visceral (Omentum)_Nerve - Tibial
Source_CD44	Nerve - Tibial	Adipose - Visceral (Omentum)	734.8892062690795	2.846640740983445	0.002209159686303961	Target_382,REACTOME_NEURONAL_SYSTEM	0	-0.441240452271755	Source_CD44_Target_382,REACTOME_NEURONAL_SYSTEM_Nerve - Tibial_Adipose - Visceral (Omentum)	Source_CD44_Target_382,REACTOME_NEURONAL_SYSTEM_Adipose - Visceral (Omentum)_Nerve - Tibial
Source_CD44	Nerve - Tibial	Adipose - Visceral (Omentum)	734.8892062690795	2.846640740983445	0.002209159686303961	Target_383,KEGG_PATHWAYS_IN_CANCER	2.29696155429338e-8	-0.372644688989053	Source_CD44_Target_383,KEGG_PATHWAYS_IN_CANCER_Nerve - Tibial_Adipose - Visceral (Omentum)	Source_CD44_Target_383,KEGG_PATHWAYS_IN_CANCER_Adipose - Visceral (Omentum)_Nerve - Tibial
Source_CD44	Nerve - Tibial	Adipose - Visceral (Omentum)	734.8892062690795	2.846640740983445	0.002209159686303961	Target_387,PID_HIF2PATHWAY	1.82588105885895e-5	0.329827547875056	Source_CD44_Target_387,PID_HIF2PATHWAY_Nerve - Tibial_Adipose - Visceral (Omentum)	Source_CD44_Target_387,PID_HIF2PATHWAY_Adipose - Visceral (Omentum)_Nerve - Tibial
Source_CD44	Nerve - Tibial	Adipose - Visceral (Omentum)	734.8892062690795	2.846640740983445	0.002209159686303961	Target_398,IRIS_Monocyte-Day7	0.00146919259856393	-0.297562463556395	Source_CD44_Target_398,IRIS_Monocyte-Day7_Nerve - Tibial_Adipose - Visceral (Omentum)	Source_CD44_Target_398,IRIS_Monocyte-Day7_Adipose - Visceral (Omentum)_Nerve - Tibial
Source_CD44	Nerve - Tibial	Adipose - Visceral (Omentum)	734.8892062690795	2.846640740983445	0.002209159686303961	Target_400,REACTOME_DEVELOPMENTAL_BIOLOGY	2.8743399273234e-4	0.310018438396109	Source_CD44_Target_400,REACTOME_DEVELOPMENTAL_BIOLOGY_Nerve - Tibial_Adipose - Visceral (Omentum)	Source_CD44_Target_400,REACTOME_DEVELOPMENTAL_BIOLOGY_Adipose - Visceral (Omentum)_Nerve - Tibial
Source_CD44	Nerve - Tibial	Adipose - Visceral (Omentum)	734.8892062690795	2.846640740983445	0.002209159686303961	Target_404,KEGG_NATURAL_KILLER_CELL_MEDIATED_CYTOTOXICITY	1.19633414286113e-10	0.403677973862196	Source_CD44_Target_404,KEGG_NATURAL_KILLER_CELL_MEDIATED_CYTOTOXICITY_Nerve - Tibial_Adipose - Visceral (Omentum)	Source_CD44_Target_404,KEGG_NATURAL_KILLER_CELL_MEDIATED_CYTOTOXICITY_Adipose - Visceral (Omentum)_Nerve - Tibial
Source_CD44	Nerve - Tibial	Adipose - Visceral (Omentum)	734.8892062690795	2.846640740983445	0.002209159686303961	Target_407,REACTOME_GENERIC_TRANSCRIPTION_PATHWAY	6.7327364671987e-4	0.303593539459285	Source_CD44_Target_407,REACTOME_GENERIC_TRANSCRIPTION_PATHWAY_Nerve - Tibial_Adipose - Visceral (Omentum)	Source_CD44_Target_407,REACTOME_GENERIC_TRANSCRIPTION_PATHWAY_Adipose - Visceral (Omentum)_Nerve - Tibial
Source_CD44	Nerve - Tibial	Adipose - Visceral (Omentum)	734.8892062690795	2.846640740983445	0.002209159686303961	Target_415,REACTOME_GENERIC_TRANSCRIPTION_PATHWAY	0	-0.463263694181307	Source_CD44_Target_415,REACTOME_GENERIC_TRANSCRIPTION_PATHWAY_Nerve - Tibial_Adipose - Visceral (Omentum)	Source_CD44_Target_415,REACTOME_GENERIC_TRANSCRIPTION_PATHWAY_Adipose - Visceral (Omentum)_Nerve - Tibial
Source_CD44	Nerve - Tibial	Adipose - Visceral (Omentum)	734.8892062690795	2.846640740983445	0.002209159686303961	Target_43,REACTOME_TRANSCRIPTION	1.43942924069052e-6	-0.346898565535316	Source_CD44_Target_43,REACTOME_TRANSCRIPTION_Nerve - Tibial_Adipose - Visceral (Omentum)	Source_CD44_Target_43,REACTOME_TRANSCRIPTION_Adipose - Visceral (Omentum)_Nerve - Tibial
Source_CD44	Nerve - Tibial	Adipose - Visceral (Omentum)	734.8892062690795	2.846640740983445	0.002209159686303961	Target_44,REACTOME_TRANSCRIPTION	0	0.44010062108937	Source_CD44_Target_44,REACTOME_TRANSCRIPTION_Nerve - Tibial_Adipose - Visceral (Omentum)	Source_CD44_Target_44,REACTOME_TRANSCRIPTION_Adipose - Visceral (Omentum)_Nerve - Tibial
Source_CD44	Nerve - Tibial	Adipose - Visceral (Omentum)	734.8892062690795	2.846640740983445	0.002209159686303961	Target_440,KEGG_MAPK_SIGNALING_PATHWAY	0	-0.437301905777672	Source_CD44_Target_440,KEGG_MAPK_SIGNALING_PATHWAY_Nerve - Tibial_Adipose - Visceral (Omentum)	Source_CD44_Target_440,KEGG_MAPK_SIGNALING_PATHWAY_Adipose - Visceral (Omentum)_Nerve - Tibial
Source_CD44	Nerve - Tibial	Adipose - Visceral (Omentum)	734.8892062690795	2.846640740983445	0.002209159686303961	Target_453,PID_AP1_PATHWAY	0	-0.445485001481384	Source_CD44_Target_453,PID_AP1_PATHWAY_Nerve - Tibial_Adipose - Visceral (Omentum)	Source_CD44_Target_453,PID_AP1_PATHWAY_Adipose - Visceral (Omentum)_Nerve - Tibial
Source_CD44	Nerve - Tibial	Adipose - Visceral (Omentum)	734.8892062690795	2.846640740983445	0.002209159686303961	Target_457,REACTOME_CELL_JUNCTION_ORGANIZATION	0.00256906392681788	0.293155922971964	Source_CD44_Target_457,REACTOME_CELL_JUNCTION_ORGANIZATION_Nerve - Tibial_Adipose - Visceral (Omentum)	Source_CD44_Target_457,REACTOME_CELL_JUNCTION_ORGANIZATION_Adipose - Visceral (Omentum)_Nerve - Tibial
Source_CD44	Nerve - Tibial	Adipose - Visceral (Omentum)	734.8892062690795	2.846640740983445	0.002209159686303961	Target_460,REACTOME_GENERIC_TRANSCRIPTION_PATHWAY	1.59710608071961e-7	0.360878534553534	Source_CD44_Target_460,REACTOME_GENERIC_TRANSCRIPTION_PATHWAY_Nerve - Tibial_Adipose - Visceral (Omentum)	Source_CD44_Target_460,REACTOME_GENERIC_TRANSCRIPTION_PATHWAY_Adipose - Visceral (Omentum)_Nerve - Tibial
Source_CD44	Nerve - Tibial	Adipose - Visceral (Omentum)	734.8892062690795	2.846640740983445	0.002209159686303961	Target_462,REACTOME_DEVELOPMENTAL_BIOLOGY	0	-0.508414788104848	Source_CD44_Target_462,REACTOME_DEVELOPMENTAL_BIOLOGY_Nerve - Tibial_Adipose - Visceral (Omentum)	Source_CD44_Target_462,REACTOME_DEVELOPMENTAL_BIOLOGY_Adipose - Visceral (Omentum)_Nerve - Tibial
Source_CD44	Nerve - Tibial	Adipose - Visceral (Omentum)	734.8892062690795	2.846640740983445	0.002209159686303961	Target_465,SVM NK cells activated	0	0.482371904196842	Source_CD44_Target_465,SVM NK cells activated_Nerve - Tibial_Adipose - Visceral (Omentum)	Source_CD44_Target_465,SVM NK cells activated_Adipose - Visceral (Omentum)_Nerve - Tibial
Source_CD44	Nerve - Tibial	Adipose - Visceral (Omentum)	734.8892062690795	2.846640740983445	0.002209159686303961	Target_467,REACTOME_SIGNALING_BY_GPCR	1.03602536771774e-7	0.363555880083607	Source_CD44_Target_467,REACTOME_SIGNALING_BY_GPCR_Nerve - Tibial_Adipose - Visceral (Omentum)	Source_CD44_Target_467,REACTOME_SIGNALING_BY_GPCR_Adipose - Visceral (Omentum)_Nerve - Tibial
Source_CD44	Nerve - Tibial	Adipose - Visceral (Omentum)	734.8892062690795	2.846640740983445	0.002209159686303961	Target_476,REACTOME_MRNA_PROCESSING	1.38774760571891e-8	-0.375685491598415	Source_CD44_Target_476,REACTOME_MRNA_PROCESSING_Nerve - Tibial_Adipose - Visceral (Omentum)	Source_CD44_Target_476,REACTOME_MRNA_PROCESSING_Adipose - Visceral (Omentum)_Nerve - Tibial
Source_CD44	Nerve - Tibial	Adipose - Visceral (Omentum)	734.8892062690795	2.846640740983445	0.002209159686303961	Target_485,KEGG_PATHWAYS_IN_CANCER	1.86867393114909e-7	0.359903914532006	Source_CD44_Target_485,KEGG_PATHWAYS_IN_CANCER_Nerve - Tibial_Adipose - Visceral (Omentum)	Source_CD44_Target_485,KEGG_PATHWAYS_IN_CANCER_Adipose - Visceral (Omentum)_Nerve - Tibial
Source_CD44	Nerve - Tibial	Adipose - Visceral (Omentum)	734.8892062690795	2.846640740983445	0.002209159686303961	Target_494,KEGG_CELL_CYCLE	3.25402886858228e-8	0.370586328515854	Source_CD44_Target_494,KEGG_CELL_CYCLE_Nerve - Tibial_Adipose - Visceral (Omentum)	Source_CD44_Target_494,KEGG_CELL_CYCLE_Adipose - Visceral (Omentum)_Nerve - Tibial
Source_CD44	Nerve - Tibial	Adipose - Visceral (Omentum)	734.8892062690795	2.846640740983445	0.002209159686303961	Target_496,REACTOME_SIGNALING_BY_GPCR	9.77404994717546e-8	-0.363908116708766	Source_CD44_Target_496,REACTOME_SIGNALING_BY_GPCR_Nerve - Tibial_Adipose - Visceral (Omentum)	Source_CD44_Target_496,REACTOME_SIGNALING_BY_GPCR_Adipose - Visceral (Omentum)_Nerve - Tibial
Source_CD44	Nerve - Tibial	Adipose - Visceral (Omentum)	734.8892062690795	2.846640740983445	0.002209159686303961	Target_501,REACTOME_INNATE_IMMUNE_SYSTEM	0	-0.493245527774915	Source_CD44_Target_501,REACTOME_INNATE_IMMUNE_SYSTEM_Nerve - Tibial_Adipose - Visceral (Omentum)	Source_CD44_Target_501,REACTOME_INNATE_IMMUNE_SYSTEM_Adipose - Visceral (Omentum)_Nerve - Tibial
Source_CD44	Nerve - Tibial	Adipose - Visceral (Omentum)	734.8892062690795	2.846640740983445	0.002209159686303961	Target_514,IRIS_Monocyte-Day7	0	-0.462021881865048	Source_CD44_Target_514,IRIS_Monocyte-Day7_Nerve - Tibial_Adipose - Visceral (Omentum)	Source_CD44_Target_514,IRIS_Monocyte-Day7_Adipose - Visceral (Omentum)_Nerve - Tibial
Source_CD44	Nerve - Tibial	Adipose - Visceral (Omentum)	734.8892062690795	2.846640740983445	0.002209159686303961	Target_516,REACTOME_NEURONAL_SYSTEM	2.39266828572227e-10	-0.398682009437426	Source_CD44_Target_516,REACTOME_NEURONAL_SYSTEM_Nerve - Tibial_Adipose - Visceral (Omentum)	Source_CD44_Target_516,REACTOME_NEURONAL_SYSTEM_Adipose - Visceral (Omentum)_Nerve - Tibial
Source_CD44	Nerve - Tibial	Adipose - Visceral (Omentum)	734.8892062690795	2.846640740983445	0.002209159686303961	Target_536,REACTOME_METABOLISM_OF_LIPIDS_AND_LIPOPROTEINS	1.79210854600598e-7	0.360165272243133	Source_CD44_Target_536,REACTOME_METABOLISM_OF_LIPIDS_AND_LIPOPROTEINS_Nerve - Tibial_Adipose - Visceral (Omentum)	Source_CD44_Target_536,REACTOME_METABOLISM_OF_LIPIDS_AND_LIPOPROTEINS_Adipose - Visceral (Omentum)_Nerve - Tibial
Source_CD44	Nerve - Tibial	Adipose - Visceral (Omentum)	734.8892062690795	2.846640740983445	0.002209159686303961	Target_537,REACTOME_NEURONAL_SYSTEM	8.18805781064302e-5	0.319223281932578	Source_CD44_Target_537,REACTOME_NEURONAL_SYSTEM_Nerve - Tibial_Adipose - Visceral (Omentum)	Source_CD44_Target_537,REACTOME_NEURONAL_SYSTEM_Adipose - Visceral (Omentum)_Nerve - Tibial
Source_CD44	Nerve - Tibial	Adipose - Visceral (Omentum)	734.8892062690795	2.846640740983445	0.002209159686303961	Target_544,REACTOME_TRANSMEMBRANE_TRANSPORT_OF_SMALL_MOLECULES	0.00496727411082354	0.287858331698257	Source_CD44_Target_544,REACTOME_TRANSMEMBRANE_TRANSPORT_OF_SMALL_MOLECULES_Nerve - Tibial_Adipose - Visceral (Omentum)	Source_CD44_Target_544,REACTOME_TRANSMEMBRANE_TRANSPORT_OF_SMALL_MOLECULES_Adipose - Visceral (Omentum)_Nerve - Tibial
Source_CD44	Nerve - Tibial	Adipose - Visceral (Omentum)	734.8892062690795	2.846640740983445	0.002209159686303961	Target_549,SVM B cells naive	0	-0.439061170186113	Source_CD44_Target_549,SVM B cells naive_Nerve - Tibial_Adipose - Visceral (Omentum)	Source_CD44_Target_549,SVM B cells naive_Adipose - Visceral (Omentum)_Nerve - Tibial
Source_CD44	Nerve - Tibial	Adipose - Visceral (Omentum)	734.8892062690795	2.846640740983445	0.002209159686303961	Target_55,REACTOME_GENERIC_TRANSCRIPTION_PATHWAY	1.19633414286113e-10	0.402733862141429	Source_CD44_Target_55,REACTOME_GENERIC_TRANSCRIPTION_PATHWAY_Nerve - Tibial_Adipose - Visceral (Omentum)	Source_CD44_Target_55,REACTOME_GENERIC_TRANSCRIPTION_PATHWAY_Adipose - Visceral (Omentum)_Nerve - Tibial
Source_CD44	Nerve - Tibial	Adipose - Visceral (Omentum)	734.8892062690795	2.846640740983445	0.002209159686303961	Target_550,KEGG_CALCIUM_SIGNALING_PATHWAY	0	-0.462011223983868	Source_CD44_Target_550,KEGG_CALCIUM_SIGNALING_PATHWAY_Nerve - Tibial_Adipose - Visceral (Omentum)	Source_CD44_Target_550,KEGG_CALCIUM_SIGNALING_PATHWAY_Adipose - Visceral (Omentum)_Nerve - Tibial
Source_CD44	Nerve - Tibial	Adipose - Visceral (Omentum)	734.8892062690795	2.846640740983445	0.002209159686303961	Target_553,REACTOME_POST_TRANSLATIONAL_PROTEIN_MODIFICATION	1.1374852700396e-4	-0.316843924521358	Source_CD44_Target_553,REACTOME_POST_TRANSLATIONAL_PROTEIN_MODIFICATION_Nerve - Tibial_Adipose - Visceral (Omentum)	Source_CD44_Target_553,REACTOME_POST_TRANSLATIONAL_PROTEIN_MODIFICATION_Adipose - Visceral (Omentum)_Nerve - Tibial
Source_CD44	Nerve - Tibial	Adipose - Visceral (Omentum)	734.8892062690795	2.846640740983445	0.002209159686303961	Target_560,REACTOME_GPCR_LIGAND_BINDING	0	0.492779524531813	Source_CD44_Target_560,REACTOME_GPCR_LIGAND_BINDING_Nerve - Tibial_Adipose - Visceral (Omentum)	Source_CD44_Target_560,REACTOME_GPCR_LIGAND_BINDING_Adipose - Visceral (Omentum)_Nerve - Tibial
Source_CD44	Nerve - Tibial	Adipose - Visceral (Omentum)	734.8892062690795	2.846640740983445	0.002209159686303961	Target_568,REACTOME_CELL_CYCLE_MITOTIC	0.00255222348998907	0.293208220137984	Source_CD44_Target_568,REACTOME_CELL_CYCLE_MITOTIC_Nerve - Tibial_Adipose - Visceral (Omentum)	Source_CD44_Target_568,REACTOME_CELL_CYCLE_MITOTIC_Adipose - Visceral (Omentum)_Nerve - Tibial
Source_CD44	Nerve - Tibial	Adipose - Visceral (Omentum)	734.8892062690795	2.846640740983445	0.002209159686303961	Target_576,IRIS_DendriticCell-Control	1.19633414286113e-9	-0.389871872744462	Source_CD44_Target_576,IRIS_DendriticCell-Control_Nerve - Tibial_Adipose - Visceral (Omentum)	Source_CD44_Target_576,IRIS_DendriticCell-Control_Adipose - Visceral (Omentum)_Nerve - Tibial
Source_CD44	Nerve - Tibial	Adipose - Visceral (Omentum)	734.8892062690795	2.846640740983445	0.002209159686303961	Target_577,REACTOME_TRANSCRIPTION	0	-0.461301215558315	Source_CD44_Target_577,REACTOME_TRANSCRIPTION_Nerve - Tibial_Adipose - Visceral (Omentum)	Source_CD44_Target_577,REACTOME_TRANSCRIPTION_Adipose - Visceral (Omentum)_Nerve - Tibial
Source_CD44	Nerve - Tibial	Adipose - Visceral (Omentum)	734.8892062690795	2.846640740983445	0.002209159686303961	Target_583,KEGG_NEUROACTIVE_LIGAND_RECEPTOR_INTERACTION	0	-0.512992997473861	Source_CD44_Target_583,KEGG_NEUROACTIVE_LIGAND_RECEPTOR_INTERACTION_Nerve - Tibial_Adipose - Visceral (Omentum)	Source_CD44_Target_583,KEGG_NEUROACTIVE_LIGAND_RECEPTOR_INTERACTION_Adipose - Visceral (Omentum)_Nerve - Tibial
Source_CD44	Nerve - Tibial	Adipose - Visceral (Omentum)	734.8892062690795	2.846640740983445	0.002209159686303961	Target_589,REACTOME_GENERIC_TRANSCRIPTION_PATHWAY	0	0.575627099667079	Source_CD44_Target_589,REACTOME_GENERIC_TRANSCRIPTION_PATHWAY_Nerve - Tibial_Adipose - Visceral (Omentum)	Source_CD44_Target_589,REACTOME_GENERIC_TRANSCRIPTION_PATHWAY_Adipose - Visceral (Omentum)_Nerve - Tibial
Source_CD44	Nerve - Tibial	Adipose - Visceral (Omentum)	734.8892062690795	2.846640740983445	0.002209159686303961	Target_598,REACTOME_GENERIC_TRANSCRIPTION_PATHWAY	0	0.428751042029996	Source_CD44_Target_598,REACTOME_GENERIC_TRANSCRIPTION_PATHWAY_Nerve - Tibial_Adipose - Visceral (Omentum)	Source_CD44_Target_598,REACTOME_GENERIC_TRANSCRIPTION_PATHWAY_Adipose - Visceral (Omentum)_Nerve - Tibial
Source_CD44	Nerve - Tibial	Adipose - Visceral (Omentum)	734.8892062690795	2.846640740983445	0.002209159686303961	Target_611,KEGG_BASE_EXCISION_REPAIR	1.9141346285778102e-9	0.387282322712006	Source_CD44_Target_611,KEGG_BASE_EXCISION_REPAIR_Nerve - Tibial_Adipose - Visceral (Omentum)	Source_CD44_Target_611,KEGG_BASE_EXCISION_REPAIR_Adipose - Visceral (Omentum)_Nerve - Tibial
Source_CD44	Nerve - Tibial	Adipose - Visceral (Omentum)	734.8892062690795	2.846640740983445	0.002209159686303961	Target_615,KEGG_PATHWAYS_IN_CANCER	0	0.442496708373504	Source_CD44_Target_615,KEGG_PATHWAYS_IN_CANCER_Nerve - Tibial_Adipose - Visceral (Omentum)	Source_CD44_Target_615,KEGG_PATHWAYS_IN_CANCER_Adipose - Visceral (Omentum)_Nerve - Tibial
Source_CD44	Nerve - Tibial	Adipose - Visceral (Omentum)	734.8892062690795	2.846640740983445	0.002209159686303961	Target_616,IRIS_DendriticCell-LPSstimulated	3.82826925715563e-9	0.383150671673988	Source_CD44_Target_616,IRIS_DendriticCell-LPSstimulated_Nerve - Tibial_Adipose - Visceral (Omentum)	Source_CD44_Target_616,IRIS_DendriticCell-LPSstimulated_Adipose - Visceral (Omentum)_Nerve - Tibial
Source_CD44	Nerve - Tibial	Adipose - Visceral (Omentum)	734.8892062690795	2.846640740983445	0.002209159686303961	Target_619,KEGG_UBIQUITIN_MEDIATED_PROTEOLYSIS	0	-0.534040190626678	Source_CD44_Target_619,KEGG_UBIQUITIN_MEDIATED_PROTEOLYSIS_Nerve - Tibial_Adipose - Visceral (Omentum)	Source_CD44_Target_619,KEGG_UBIQUITIN_MEDIATED_PROTEOLYSIS_Adipose - Visceral (Omentum)_Nerve - Tibial
Source_CD44	Nerve - Tibial	Adipose - Visceral (Omentum)	734.8892062690795	2.846640740983445	0.002209159686303961	Target_62,PID_SYNDECAN_1_PATHWAY	5.64286888504739e-6	0.337848811455883	Source_CD44_Target_62,PID_SYNDECAN_1_PATHWAY_Nerve - Tibial_Adipose - Visceral (Omentum)	Source_CD44_Target_62,PID_SYNDECAN_1_PATHWAY_Adipose - Visceral (Omentum)_Nerve - Tibial
Source_CD44	Nerve - Tibial	Adipose - Visceral (Omentum)	734.8892062690795	2.846640740983445	0.002209159686303961	Target_624,REACTOME_CELL_CYCLE_MITOTIC	0	0.521909460188675	Source_CD44_Target_624,REACTOME_CELL_CYCLE_MITOTIC_Nerve - Tibial_Adipose - Visceral (Omentum)	Source_CD44_Target_624,REACTOME_CELL_CYCLE_MITOTIC_Adipose - Visceral (Omentum)_Nerve - Tibial
Source_CD44	Nerve - Tibial	Adipose - Visceral (Omentum)	734.8892062690795	2.846640740983445	0.002209159686303961	Target_626,DMAP_GRAN2	8.51885616448556e-6	-0.335061691807183	Source_CD44_Target_626,DMAP_GRAN2_Nerve - Tibial_Adipose - Visceral (Omentum)	Source_CD44_Target_626,DMAP_GRAN2_Adipose - Visceral (Omentum)_Nerve - Tibial
Source_CD44	Nerve - Tibial	Adipose - Visceral (Omentum)	734.8892062690795	2.846640740983445	0.002209159686303961	Target_631,REACTOME_GENERIC_TRANSCRIPTION_PATHWAY	5.59664253376724e-5	0.321951552507339	Source_CD44_Target_631,REACTOME_GENERIC_TRANSCRIPTION_PATHWAY_Nerve - Tibial_Adipose - Visceral (Omentum)	Source_CD44_Target_631,REACTOME_GENERIC_TRANSCRIPTION_PATHWAY_Adipose - Visceral (Omentum)_Nerve - Tibial
Source_CD44	Nerve - Tibial	Adipose - Visceral (Omentum)	734.8892062690795	2.846640740983445	0.002209159686303961	Target_632,REACTOME_GENERIC_TRANSCRIPTION_PATHWAY	4.78533657144453e-10	0.395644210497353	Source_CD44_Target_632,REACTOME_GENERIC_TRANSCRIPTION_PATHWAY_Nerve - Tibial_Adipose - Visceral (Omentum)	Source_CD44_Target_632,REACTOME_GENERIC_TRANSCRIPTION_PATHWAY_Adipose - Visceral (Omentum)_Nerve - Tibial
Source_CD44	Nerve - Tibial	Adipose - Visceral (Omentum)	734.8892062690795	2.846640740983445	0.002209159686303961	Target_637,REACTOME_AMYLOIDS	0	0.417618794337699	Source_CD44_Target_637,REACTOME_AMYLOIDS_Nerve - Tibial_Adipose - Visceral (Omentum)	Source_CD44_Target_637,REACTOME_AMYLOIDS_Adipose - Visceral (Omentum)_Nerve - Tibial
Source_CD44	Nerve - Tibial	Adipose - Visceral (Omentum)	734.8892062690795	2.846640740983445	0.002209159686303961	Target_653,REACTOME_CELL_CYCLE_MITOTIC	4.05545311088495e-6	0.340064072124455	Source_CD44_Target_653,REACTOME_CELL_CYCLE_MITOTIC_Nerve - Tibial_Adipose - Visceral (Omentum)	Source_CD44_Target_653,REACTOME_CELL_CYCLE_MITOTIC_Adipose - Visceral (Omentum)_Nerve - Tibial
Source_CD44	Nerve - Tibial	Adipose - Visceral (Omentum)	734.8892062690795	2.846640740983445	0.002209159686303961	Target_657,REACTOME_GPCR_LIGAND_BINDING	1.2692339601905e-4	0.31604598134488	Source_CD44_Target_657,REACTOME_GPCR_LIGAND_BINDING_Nerve - Tibial_Adipose - Visceral (Omentum)	Source_CD44_Target_657,REACTOME_GPCR_LIGAND_BINDING_Adipose - Visceral (Omentum)_Nerve - Tibial
Source_CD44	Nerve - Tibial	Adipose - Visceral (Omentum)	734.8892062690795	2.846640740983445	0.002209159686303961	Target_67,REACTOME_PROCESSING_OF_CAPPED_INTRON_CONTAINING_PRE_MRNA	2.39266828572227e-10	-0.400663107866322	Source_CD44_Target_67,REACTOME_PROCESSING_OF_CAPPED_INTRON_CONTAINING_PRE_MRNA_Nerve - Tibial_Adipose - Visceral (Omentum)	Source_CD44_Target_67,REACTOME_PROCESSING_OF_CAPPED_INTRON_CONTAINING_PRE_MRNA_Adipose - Visceral (Omentum)_Nerve - Tibial
Source_CD44	Nerve - Tibial	Adipose - Visceral (Omentum)	734.8892062690795	2.846640740983445	0.002209159686303961	Target_670,REACTOME_GENERIC_TRANSCRIPTION_PATHWAY	0.00375416269757634	0.290121478755245	Source_CD44_Target_670,REACTOME_GENERIC_TRANSCRIPTION_PATHWAY_Nerve - Tibial_Adipose - Visceral (Omentum)	Source_CD44_Target_670,REACTOME_GENERIC_TRANSCRIPTION_PATHWAY_Adipose - Visceral (Omentum)_Nerve - Tibial
Source_CD44	Nerve - Tibial	Adipose - Visceral (Omentum)	734.8892062690795	2.846640740983445	0.002209159686303961	Target_672,REACTOME_SLC_MEDIATED_TRANSMEMBRANE_TRANSPORT	5.6279482056176e-4	0.30495952091753	Source_CD44_Target_672,REACTOME_SLC_MEDIATED_TRANSMEMBRANE_TRANSPORT_Nerve - Tibial_Adipose - Visceral (Omentum)	Source_CD44_Target_672,REACTOME_SLC_MEDIATED_TRANSMEMBRANE_TRANSPORT_Adipose - Visceral (Omentum)_Nerve - Tibial
Source_CD44	Nerve - Tibial	Adipose - Visceral (Omentum)	734.8892062690795	2.846640740983445	0.002209159686303961	Target_679,REACTOME_GPCR_DOWNSTREAM_SIGNALING	4.2411217771887e-4	-0.307101390104857	Source_CD44_Target_679,REACTOME_GPCR_DOWNSTREAM_SIGNALING_Nerve - Tibial_Adipose - Visceral (Omentum)	Source_CD44_Target_679,REACTOME_GPCR_DOWNSTREAM_SIGNALING_Adipose - Visceral (Omentum)_Nerve - Tibial
Source_CD44	Nerve - Tibial	Adipose - Visceral (Omentum)	734.8892062690795	2.846640740983445	0.002209159686303961	Target_683,REACTOME_GENERIC_TRANSCRIPTION_PATHWAY	0	0.404280054412226	Source_CD44_Target_683,REACTOME_GENERIC_TRANSCRIPTION_PATHWAY_Nerve - Tibial_Adipose - Visceral (Omentum)	Source_CD44_Target_683,REACTOME_GENERIC_TRANSCRIPTION_PATHWAY_Adipose - Visceral (Omentum)_Nerve - Tibial
Source_CD44	Nerve - Tibial	Adipose - Visceral (Omentum)	734.8892062690795	2.846640740983445	0.002209159686303961	Target_685,REACTOME_SIGNALING_BY_GPCR	0	-0.51694384454309406	Source_CD44_Target_685,REACTOME_SIGNALING_BY_GPCR_Nerve - Tibial_Adipose - Visceral (Omentum)	Source_CD44_Target_685,REACTOME_SIGNALING_BY_GPCR_Adipose - Visceral (Omentum)_Nerve - Tibial
Source_CD44	Nerve - Tibial	Adipose - Visceral (Omentum)	734.8892062690795	2.846640740983445	0.002209159686303961	Target_69,PID_IL6_7PATHWAY	0	-0.404248794711025	Source_CD44_Target_69,PID_IL6_7PATHWAY_Nerve - Tibial_Adipose - Visceral (Omentum)	Source_CD44_Target_69,PID_IL6_7PATHWAY_Adipose - Visceral (Omentum)_Nerve - Tibial
Source_CD44	Nerve - Tibial	Adipose - Visceral (Omentum)	734.8892062690795	2.846640740983445	0.002209159686303961	Target_691,SVM T cells CD8	0	0.456465686287674	Source_CD44_Target_691,SVM T cells CD8_Nerve - Tibial_Adipose - Visceral (Omentum)	Source_CD44_Target_691,SVM T cells CD8_Adipose - Visceral (Omentum)_Nerve - Tibial
Source_CD44	Nerve - Tibial	Adipose - Visceral (Omentum)	734.8892062690795	2.846640740983445	0.002209159686303961	Target_692,REACTOME_TRANSPORT_OF_INORGANIC_CATIONS_ANIONS_AND_AMINO_ACIDS_OLIGOPEPTIDES	7.178004857166801e-10	-0.392538766184293	Source_CD44_Target_692,REACTOME_TRANSPORT_OF_INORGANIC_CATIONS_ANIONS_AND_AMINO_ACIDS_OLIGOPEPTIDES_Nerve - Tibial_Adipose - Visceral (Omentum)	Source_CD44_Target_692,REACTOME_TRANSPORT_OF_INORGANIC_CATIONS_ANIONS_AND_AMINO_ACIDS_OLIGOPEPTIDES_Adipose - Visceral (Omentum)_Nerve - Tibial
Source_CD44	Nerve - Tibial	Adipose - Visceral (Omentum)	734.8892062690795	2.846640740983445	0.002209159686303961	Target_89,REACTOME_METABOLISM_OF_LIPIDS_AND_LIPOPROTEINS	2.45272425969389e-6	-0.343402991851141	Source_CD44_Target_89,REACTOME_METABOLISM_OF_LIPIDS_AND_LIPOPROTEINS_Nerve - Tibial_Adipose - Visceral (Omentum)	Source_CD44_Target_89,REACTOME_METABOLISM_OF_LIPIDS_AND_LIPOPROTEINS_Adipose - Visceral (Omentum)_Nerve - Tibial
Source_CD44	Nerve - Tibial	Adipose - Visceral (Omentum)	734.8892062690795	2.846640740983445	0.002209159686303961	Target_94,KEGG_SPLICEOSOME	0	-0.459524571560471	Source_CD44_Target_94,KEGG_SPLICEOSOME_Nerve - Tibial_Adipose - Visceral (Omentum)	Source_CD44_Target_94,KEGG_SPLICEOSOME_Adipose - Visceral (Omentum)_Nerve - Tibial
Source_CD44	Nerve - Tibial	Adipose - Visceral (Omentum)	734.8892062690795	2.846640740983445	0.002209159686303961	Target_95,SVM T cells regulatory (Tregs)	4.5769208077484e-4	0.306526221082073	Source_CD44_Target_95,SVM T cells regulatory (Tregs)_Nerve - Tibial_Adipose - Visceral (Omentum)	Source_CD44_Target_95,SVM T cells regulatory (Tregs)_Adipose - Visceral (Omentum)_Nerve - Tibial
Source_CD44	Nerve - Tibial	Adipose - Visceral (Omentum)	734.8892062690795	2.846640740983445	0.002209159686303961	Target_97,REACTOME_ACTIVATION_OF_CHAPERONE_GENES_BY_XBP1S	5.23927359861176e-5	0.322421867673504	Source_CD44_Target_97,REACTOME_ACTIVATION_OF_CHAPERONE_GENES_BY_XBP1S_Nerve - Tibial_Adipose - Visceral (Omentum)	Source_CD44_Target_97,REACTOME_ACTIVATION_OF_CHAPERONE_GENES_BY_XBP1S_Adipose - Visceral (Omentum)_Nerve - Tibial
Source_CD44	Nerve - Tibial	Adipose - Visceral (Omentum)	734.8892062690795	2.846640740983445	0.002209159686303961	Target_LV 114	0.00427613153881223	0.289071755764678	Source_CD44_Target_LV 114_Nerve - Tibial_Adipose - Visceral (Omentum)	Source_CD44_Target_LV 114_Adipose - Visceral (Omentum)_Nerve - Tibial
Source_CD44	Nerve - Tibial	Adipose - Visceral (Omentum)	734.8892062690795	2.846640740983445	0.002209159686303961	Target_LV 126	3.73280179255531e-6	0.340617170236473	Source_CD44_Target_LV 126_Nerve - Tibial_Adipose - Visceral (Omentum)	Source_CD44_Target_LV 126_Adipose - Visceral (Omentum)_Nerve - Tibial
Source_CD44	Nerve - Tibial	Adipose - Visceral (Omentum)	734.8892062690795	2.846640740983445	0.002209159686303961	Target_LV 127	0	0.422819032446338	Source_CD44_Target_LV 127_Nerve - Tibial_Adipose - Visceral (Omentum)	Source_CD44_Target_LV 127_Adipose - Visceral (Omentum)_Nerve - Tibial
Source_CD44	Nerve - Tibial	Adipose - Visceral (Omentum)	734.8892062690795	2.846640740983445	0.002209159686303961	Target_LV 154	1.71408363320857e-5	0.330265138177159	Source_CD44_Target_LV 154_Nerve - Tibial_Adipose - Visceral (Omentum)	Source_CD44_Target_LV 154_Adipose - Visceral (Omentum)_Nerve - Tibial
Source_CD44	Nerve - Tibial	Adipose - Visceral (Omentum)	734.8892062690795	2.846640740983445	0.002209159686303961	Target_LV 168	0.00409052161251489	-0.289430062332868	Source_CD44_Target_LV 168_Nerve - Tibial_Adipose - Visceral (Omentum)	Source_CD44_Target_LV 168_Adipose - Visceral (Omentum)_Nerve - Tibial
Source_CD44	Nerve - Tibial	Adipose - Visceral (Omentum)	734.8892062690795	2.846640740983445	0.002209159686303961	Target_LV 177	8.6550492359771e-4	0.301667413321992	Source_CD44_Target_LV 177_Nerve - Tibial_Adipose - Visceral (Omentum)	Source_CD44_Target_LV 177_Adipose - Visceral (Omentum)_Nerve - Tibial
Source_CD44	Nerve - Tibial	Adipose - Visceral (Omentum)	734.8892062690795	2.846640740983445	0.002209159686303961	Target_LV 181	0	0.458015506790381	Source_CD44_Target_LV 181_Nerve - Tibial_Adipose - Visceral (Omentum)	Source_CD44_Target_LV 181_Adipose - Visceral (Omentum)_Nerve - Tibial
Source_CD44	Nerve - Tibial	Adipose - Visceral (Omentum)	734.8892062690795	2.846640740983445	0.002209159686303961	Target_LV 195	7.417271685739021e-9	0.379312645990523	Source_CD44_Target_LV 195_Nerve - Tibial_Adipose - Visceral (Omentum)	Source_CD44_Target_LV 195_Adipose - Visceral (Omentum)_Nerve - Tibial
Source_CD44	Nerve - Tibial	Adipose - Visceral (Omentum)	734.8892062690795	2.846640740983445	0.002209159686303961	Target_LV 200	0	0.574427562979984	Source_CD44_Target_LV 200_Nerve - Tibial_Adipose - Visceral (Omentum)	Source_CD44_Target_LV 200_Adipose - Visceral (Omentum)_Nerve - Tibial
Source_CD44	Nerve - Tibial	Adipose - Visceral (Omentum)	734.8892062690795	2.846640740983445	0.002209159686303961	Target_LV 208	0	-0.552771384030785	Source_CD44_Target_LV 208_Nerve - Tibial_Adipose - Visceral (Omentum)	Source_CD44_Target_LV 208_Adipose - Visceral (Omentum)_Nerve - Tibial
Source_CD44	Nerve - Tibial	Adipose - Visceral (Omentum)	734.8892062690795	2.846640740983445	0.002209159686303961	Target_LV 211	1.19633414286113e-9	0.390051400893342	Source_CD44_Target_LV 211_Nerve - Tibial_Adipose - Visceral (Omentum)	Source_CD44_Target_LV 211_Adipose - Visceral (Omentum)_Nerve - Tibial
Source_CD44	Nerve - Tibial	Adipose - Visceral (Omentum)	734.8892062690795	2.846640740983445	0.002209159686303961	Target_LV 212	9.57067314288906e-10	-0.391290813156609	Source_CD44_Target_LV 212_Nerve - Tibial_Adipose - Visceral (Omentum)	Source_CD44_Target_LV 212_Adipose - Visceral (Omentum)_Nerve - Tibial
Source_CD44	Nerve - Tibial	Adipose - Visceral (Omentum)	734.8892062690795	2.846640740983445	0.002209159686303961	Target_LV 214	6.2010783961064e-6	-0.337213072463945	Source_CD44_Target_LV 214_Nerve - Tibial_Adipose - Visceral (Omentum)	Source_CD44_Target_LV 214_Adipose - Visceral (Omentum)_Nerve - Tibial
Source_CD44	Nerve - Tibial	Adipose - Visceral (Omentum)	734.8892062690795	2.846640740983445	0.002209159686303961	Target_LV 216	1.3534881848698e-4	-0.315576930802533	Source_CD44_Target_LV 216_Nerve - Tibial_Adipose - Visceral (Omentum)	Source_CD44_Target_LV 216_Adipose - Visceral (Omentum)_Nerve - Tibial
Source_CD44	Nerve - Tibial	Adipose - Visceral (Omentum)	734.8892062690795	2.846640740983445	0.002209159686303961	Target_LV 217	0	-0.505197853720815	Source_CD44_Target_LV 217_Nerve - Tibial_Adipose - Visceral (Omentum)	Source_CD44_Target_LV 217_Adipose - Visceral (Omentum)_Nerve - Tibial
Source_CD44	Nerve - Tibial	Adipose - Visceral (Omentum)	734.8892062690795	2.846640740983445	0.002209159686303961	Target_LV 291	1.61337622506252e-6	0.346154257381459	Source_CD44_Target_LV 291_Nerve - Tibial_Adipose - Visceral (Omentum)	Source_CD44_Target_LV 291_Adipose - Visceral (Omentum)_Nerve - Tibial
Source_CD44	Nerve - Tibial	Adipose - Visceral (Omentum)	734.8892062690795	2.846640740983445	0.002209159686303961	Target_LV 301	0	0.4574993012592	Source_CD44_Target_LV 301_Nerve - Tibial_Adipose - Visceral (Omentum)	Source_CD44_Target_LV 301_Adipose - Visceral (Omentum)_Nerve - Tibial
Source_CD44	Nerve - Tibial	Adipose - Visceral (Omentum)	734.8892062690795	2.846640740983445	0.002209159686303961	Target_LV 318	0	-0.461208094636665	Source_CD44_Target_LV 318_Nerve - Tibial_Adipose - Visceral (Omentum)	Source_CD44_Target_LV 318_Adipose - Visceral (Omentum)_Nerve - Tibial
Source_CD44	Nerve - Tibial	Adipose - Visceral (Omentum)	734.8892062690795	2.846640740983445	0.002209159686303961	Target_LV 330	1.43560097143336e-8	0.375454364727394	Source_CD44_Target_LV 330_Nerve - Tibial_Adipose - Visceral (Omentum)	Source_CD44_Target_LV 330_Adipose - Visceral (Omentum)_Nerve - Tibial
Source_CD44	Nerve - Tibial	Adipose - Visceral (Omentum)	734.8892062690795	2.846640740983445	0.002209159686303961	Target_LV 370	6.89590926628014e-6	0.336495268428599	Source_CD44_Target_LV 370_Nerve - Tibial_Adipose - Visceral (Omentum)	Source_CD44_Target_LV 370_Adipose - Visceral (Omentum)_Nerve - Tibial
Source_CD44	Nerve - Tibial	Adipose - Visceral (Omentum)	734.8892062690795	2.846640740983445	0.002209159686303961	Target_LV 372	6.86674263987719e-5	0.320488526285673	Source_CD44_Target_LV 372_Nerve - Tibial_Adipose - Visceral (Omentum)	Source_CD44_Target_LV 372_Adipose - Visceral (Omentum)_Nerve - Tibial
Source_CD44	Nerve - Tibial	Adipose - Visceral (Omentum)	734.8892062690795	2.846640740983445	0.002209159686303961	Target_LV 374	8.97855952222137e-5	-0.318558320465266	Source_CD44_Target_LV 374_Nerve - Tibial_Adipose - Visceral (Omentum)	Source_CD44_Target_LV 374_Adipose - Visceral (Omentum)_Nerve - Tibial
Source_CD44	Nerve - Tibial	Adipose - Visceral (Omentum)	734.8892062690795	2.846640740983445	0.002209159686303961	Target_LV 386	1.29443354257575e-7	-0.362179204177241	Source_CD44_Target_LV 386_Nerve - Tibial_Adipose - Visceral (Omentum)	Source_CD44_Target_LV 386_Adipose - Visceral (Omentum)_Nerve - Tibial
Source_CD44	Nerve - Tibial	Adipose - Visceral (Omentum)	734.8892062690795	2.846640740983445	0.002209159686303961	Target_LV 414	1.4356009714333601e-9	-0.389044608267274	Source_CD44_Target_LV 414_Nerve - Tibial_Adipose - Visceral (Omentum)	Source_CD44_Target_LV 414_Adipose - Visceral (Omentum)_Nerve - Tibial
Source_CD44	Nerve - Tibial	Adipose - Visceral (Omentum)	734.8892062690795	2.846640740983445	0.002209159686303961	Target_LV 425	0.00103534561065777	0.300284634155472	Source_CD44_Target_LV 425_Nerve - Tibial_Adipose - Visceral (Omentum)	Source_CD44_Target_LV 425_Adipose - Visceral (Omentum)_Nerve - Tibial
Source_CD44	Nerve - Tibial	Adipose - Visceral (Omentum)	734.8892062690795	2.846640740983445	0.002209159686303961	Target_LV 427	4.4202034277018e-4	-0.306789363358679	Source_CD44_Target_LV 427_Nerve - Tibial_Adipose - Visceral (Omentum)	Source_CD44_Target_LV 427_Adipose - Visceral (Omentum)_Nerve - Tibial
Source_CD44	Nerve - Tibial	Adipose - Visceral (Omentum)	734.8892062690795	2.846640740983445	0.002209159686303961	Target_LV 444	0	-0.47714814352817	Source_CD44_Target_LV 444_Nerve - Tibial_Adipose - Visceral (Omentum)	Source_CD44_Target_LV 444_Adipose - Visceral (Omentum)_Nerve - Tibial
Source_CD44	Nerve - Tibial	Adipose - Visceral (Omentum)	734.8892062690795	2.846640740983445	0.002209159686303961	Target_LV 449	1.3434688864233e-4	-0.31563119833661	Source_CD44_Target_LV 449_Nerve - Tibial_Adipose - Visceral (Omentum)	Source_CD44_Target_LV 449_Adipose - Visceral (Omentum)_Nerve - Tibial
Source_CD44	Nerve - Tibial	Adipose - Visceral (Omentum)	734.8892062690795	2.846640740983445	0.002209159686303961	Target_LV 478	6.12087615516899e-5	0.321312030908959	Source_CD44_Target_LV 478_Nerve - Tibial_Adipose - Visceral (Omentum)	Source_CD44_Target_LV 478_Adipose - Visceral (Omentum)_Nerve - Tibial
Source_CD44	Nerve - Tibial	Adipose - Visceral (Omentum)	734.8892062690795	2.846640740983445	0.002209159686303961	Target_LV 499	0	0.419976009518871	Source_CD44_Target_LV 499_Nerve - Tibial_Adipose - Visceral (Omentum)	Source_CD44_Target_LV 499_Adipose - Visceral (Omentum)_Nerve - Tibial
Source_CD44	Nerve - Tibial	Adipose - Visceral (Omentum)	734.8892062690795	2.846640740983445	0.002209159686303961	Target_LV 52	9.57067314288906e-10	0.391017538095281	Source_CD44_Target_LV 52_Nerve - Tibial_Adipose - Visceral (Omentum)	Source_CD44_Target_LV 52_Adipose - Visceral (Omentum)_Nerve - Tibial
Source_CD44	Nerve - Tibial	Adipose - Visceral (Omentum)	734.8892062690795	2.846640740983445	0.002209159686303961	Target_LV 531	0.001695702676904	0.296438945859601	Source_CD44_Target_LV 531_Nerve - Tibial_Adipose - Visceral (Omentum)	Source_CD44_Target_LV 531_Adipose - Visceral (Omentum)_Nerve - Tibial
Source_CD44	Nerve - Tibial	Adipose - Visceral (Omentum)	734.8892062690795	2.846640740983445	0.002209159686303961	Target_LV 546	2.39266828572227e-10	-0.397542572079778	Source_CD44_Target_LV 546_Nerve - Tibial_Adipose - Visceral (Omentum)	Source_CD44_Target_LV 546_Adipose - Visceral (Omentum)_Nerve - Tibial
Source_CD44	Nerve - Tibial	Adipose - Visceral (Omentum)	734.8892062690795	2.846640740983445	0.002209159686303961	Target_LV 561	0	0.407896616476288	Source_CD44_Target_LV 561_Nerve - Tibial_Adipose - Visceral (Omentum)	Source_CD44_Target_LV 561_Adipose - Visceral (Omentum)_Nerve - Tibial
Source_CD44	Nerve - Tibial	Adipose - Visceral (Omentum)	734.8892062690795	2.846640740983445	0.002209159686303961	Target_LV 572	2.39266828572227e-10	-0.399759804458923	Source_CD44_Target_LV 572_Nerve - Tibial_Adipose - Visceral (Omentum)	Source_CD44_Target_LV 572_Adipose - Visceral (Omentum)_Nerve - Tibial
Source_CD44	Nerve - Tibial	Adipose - Visceral (Omentum)	734.8892062690795	2.846640740983445	0.002209159686303961	Target_LV 590	0.0038238198512115	-0.289973496271911	Source_CD44_Target_LV 590_Nerve - Tibial_Adipose - Visceral (Omentum)	Source_CD44_Target_LV 590_Adipose - Visceral (Omentum)_Nerve - Tibial
Source_CD44	Nerve - Tibial	Adipose - Visceral (Omentum)	734.8892062690795	2.846640740983445	0.002209159686303961	Target_LV 594	0	-0.500537935317025	Source_CD44_Target_LV 594_Nerve - Tibial_Adipose - Visceral (Omentum)	Source_CD44_Target_LV 594_Adipose - Visceral (Omentum)_Nerve - Tibial
Source_CD44	Nerve - Tibial	Adipose - Visceral (Omentum)	734.8892062690795	2.846640740983445	0.002209159686303961	Target_LV 602	8.7371907345601e-4	-0.301594697680869	Source_CD44_Target_LV 602_Nerve - Tibial_Adipose - Visceral (Omentum)	Source_CD44_Target_LV 602_Adipose - Visceral (Omentum)_Nerve - Tibial
Source_CD44	Nerve - Tibial	Adipose - Visceral (Omentum)	734.8892062690795	2.846640740983445	0.002209159686303961	Target_LV 633	0	-0.51558501726082	Source_CD44_Target_LV 633_Nerve - Tibial_Adipose - Visceral (Omentum)	Source_CD44_Target_LV 633_Adipose - Visceral (Omentum)_Nerve - Tibial
Source_CD44	Nerve - Tibial	Adipose - Visceral (Omentum)	734.8892062690795	2.846640740983445	0.002209159686303961	Target_LV 660	3.5317554471792e-4	0.308477896649241	Source_CD44_Target_LV 660_Nerve - Tibial_Adipose - Visceral (Omentum)	Source_CD44_Target_LV 660_Adipose - Visceral (Omentum)_Nerve - Tibial
Source_CD44	Nerve - Tibial	Adipose - Visceral (Omentum)	734.8892062690795	2.846640740983445	0.002209159686303961	Target_LV 665	0	-0.494820242977923	Source_CD44_Target_LV 665_Nerve - Tibial_Adipose - Visceral (Omentum)	Source_CD44_Target_LV 665_Adipose - Visceral (Omentum)_Nerve - Tibial
Source_CD44	Nerve - Tibial	Adipose - Visceral (Omentum)	734.8892062690795	2.846640740983445	0.002209159686303961	Target_LV 690	0	0.507106314459959	Source_CD44_Target_LV 690_Nerve - Tibial_Adipose - Visceral (Omentum)	Source_CD44_Target_LV 690_Adipose - Visceral (Omentum)_Nerve - Tibial
Source_CD44	Nerve - Tibial	Adipose - Visceral (Omentum)	734.8892062690795	2.846640740983445	0.002209159686303961	Target_LV 85	0	-0.43206580424689	Source_CD44_Target_LV 85_Nerve - Tibial_Adipose - Visceral (Omentum)	Source_CD44_Target_LV 85_Adipose - Visceral (Omentum)_Nerve - Tibial
Source_NMI	Nerve - Tibial	Adipose - Visceral (Omentum)	733.0931478978412	2.8378914907849593	0.0022706308997470503	Target_1,REACTOME_TCA_CYCLE_AND_RESPIRATORY_ELECTRON_TRANSPORT	2.7369732520377e-6	-0.342678203757599	Source_NMI_Target_1,REACTOME_TCA_CYCLE_AND_RESPIRATORY_ELECTRON_TRANSPORT_Nerve - Tibial_Adipose - Visceral (Omentum)	Source_NMI_Target_1,REACTOME_TCA_CYCLE_AND_RESPIRATORY_ELECTRON_TRANSPORT_Adipose - Visceral (Omentum)_Nerve - Tibial
Source_NMI	Nerve - Tibial	Adipose - Visceral (Omentum)	733.0931478978412	2.8378914907849593	0.0022706308997470503	Target_105,REACTOME_GENERIC_TRANSCRIPTION_PATHWAY	0	-0.405846850589627	Source_NMI_Target_105,REACTOME_GENERIC_TRANSCRIPTION_PATHWAY_Nerve - Tibial_Adipose - Visceral (Omentum)	Source_NMI_Target_105,REACTOME_GENERIC_TRANSCRIPTION_PATHWAY_Adipose - Visceral (Omentum)_Nerve - Tibial
Source_NMI	Nerve - Tibial	Adipose - Visceral (Omentum)	733.0931478978412	2.8378914907849593	0.0022706308997470503	Target_113,REACTOME_METABOLISM_OF_LIPIDS_AND_LIPOPROTEINS	1.16214291305816e-5	0.332941381485777	Source_NMI_Target_113,REACTOME_METABOLISM_OF_LIPIDS_AND_LIPOPROTEINS_Nerve - Tibial_Adipose - Visceral (Omentum)	Source_NMI_Target_113,REACTOME_METABOLISM_OF_LIPIDS_AND_LIPOPROTEINS_Adipose - Visceral (Omentum)_Nerve - Tibial
Source_NMI	Nerve - Tibial	Adipose - Visceral (Omentum)	733.0931478978412	2.8378914907849593	0.0022706308997470503	Target_122,REACTOME_TRANSMEMBRANE_TRANSPORT_OF_SMALL_MOLECULES	1.19633414286113e-10	0.402142668382147	Source_NMI_Target_122,REACTOME_TRANSMEMBRANE_TRANSPORT_OF_SMALL_MOLECULES_Nerve - Tibial_Adipose - Visceral (Omentum)	Source_NMI_Target_122,REACTOME_TRANSMEMBRANE_TRANSPORT_OF_SMALL_MOLECULES_Adipose - Visceral (Omentum)_Nerve - Tibial
Source_NMI	Nerve - Tibial	Adipose - Visceral (Omentum)	733.0931478978412	2.8378914907849593	0.0022706308997470503	Target_130,SVM Neutrophils	1.80646455572031e-8	-0.374096929756847	Source_NMI_Target_130,SVM Neutrophils_Nerve - Tibial_Adipose - Visceral (Omentum)	Source_NMI_Target_130,SVM Neutrophils_Adipose - Visceral (Omentum)_Nerve - Tibial
Source_NMI	Nerve - Tibial	Adipose - Visceral (Omentum)	733.0931478978412	2.8378914907849593	0.0022706308997470503	Target_131,KEGG_UBIQUITIN_MEDIATED_PROTEOLYSIS	6.95777170480749e-5	0.320394055899812	Source_NMI_Target_131,KEGG_UBIQUITIN_MEDIATED_PROTEOLYSIS_Nerve - Tibial_Adipose - Visceral (Omentum)	Source_NMI_Target_131,KEGG_UBIQUITIN_MEDIATED_PROTEOLYSIS_Adipose - Visceral (Omentum)_Nerve - Tibial
Source_NMI	Nerve - Tibial	Adipose - Visceral (Omentum)	733.0931478978412	2.8378914907849593	0.0022706308997470503	Target_132,REACTOME_ADAPTIVE_IMMUNE_SYSTEM	0	-0.415257309702866	Source_NMI_Target_132,REACTOME_ADAPTIVE_IMMUNE_SYSTEM_Nerve - Tibial_Adipose - Visceral (Omentum)	Source_NMI_Target_132,REACTOME_ADAPTIVE_IMMUNE_SYSTEM_Adipose - Visceral (Omentum)_Nerve - Tibial
Source_NMI	Nerve - Tibial	Adipose - Visceral (Omentum)	733.0931478978412	2.8378914907849593	0.0022706308997470503	Target_143,REACTOME_CELL_CYCLE_MITOTIC	2.95087779678127e-6	0.342179897180329	Source_NMI_Target_143,REACTOME_CELL_CYCLE_MITOTIC_Nerve - Tibial_Adipose - Visceral (Omentum)	Source_NMI_Target_143,REACTOME_CELL_CYCLE_MITOTIC_Adipose - Visceral (Omentum)_Nerve - Tibial
Source_NMI	Nerve - Tibial	Adipose - Visceral (Omentum)	733.0931478978412	2.8378914907849593	0.0022706308997470503	Target_156,REACTOME_MUSCLE_CONTRACTION	2.7215836096239e-4	-0.310425388342384	Source_NMI_Target_156,REACTOME_MUSCLE_CONTRACTION_Nerve - Tibial_Adipose - Visceral (Omentum)	Source_NMI_Target_156,REACTOME_MUSCLE_CONTRACTION_Adipose - Visceral (Omentum)_Nerve - Tibial
Source_NMI	Nerve - Tibial	Adipose - Visceral (Omentum)	733.0931478978412	2.8378914907849593	0.0022706308997470503	Target_158,PID_P53DOWNSTREAMPATHWAY	0	0.45662534446294	Source_NMI_Target_158,PID_P53DOWNSTREAMPATHWAY_Nerve - Tibial_Adipose - Visceral (Omentum)	Source_NMI_Target_158,PID_P53DOWNSTREAMPATHWAY_Adipose - Visceral (Omentum)_Nerve - Tibial
Source_NMI	Nerve - Tibial	Adipose - Visceral (Omentum)	733.0931478978412	2.8378914907849593	0.0022706308997470503	Target_183,REACTOME_G_ALPHA_S_SIGNALLING_EVENTS	9.44792925983151e-6	-0.334356813405548	Source_NMI_Target_183,REACTOME_G_ALPHA_S_SIGNALLING_EVENTS_Nerve - Tibial_Adipose - Visceral (Omentum)	Source_NMI_Target_183,REACTOME_G_ALPHA_S_SIGNALLING_EVENTS_Adipose - Visceral (Omentum)_Nerve - Tibial
Source_NMI	Nerve - Tibial	Adipose - Visceral (Omentum)	733.0931478978412	2.8378914907849593	0.0022706308997470503	Target_191,REACTOME_GPCR_DOWNSTREAM_SIGNALING	5.3835036428751e-9	-0.381152404073068	Source_NMI_Target_191,REACTOME_GPCR_DOWNSTREAM_SIGNALING_Nerve - Tibial_Adipose - Visceral (Omentum)	Source_NMI_Target_191,REACTOME_GPCR_DOWNSTREAM_SIGNALING_Adipose - Visceral (Omentum)_Nerve - Tibial
Source_NMI	Nerve - Tibial	Adipose - Visceral (Omentum)	733.0931478978412	2.8378914907849593	0.0022706308997470503	Target_199,PID_KITPATHWAY	0	-0.455059037259771	Source_NMI_Target_199,PID_KITPATHWAY_Nerve - Tibial_Adipose - Visceral (Omentum)	Source_NMI_Target_199,PID_KITPATHWAY_Adipose - Visceral (Omentum)_Nerve - Tibial
Source_NMI	Nerve - Tibial	Adipose - Visceral (Omentum)	733.0931478978412	2.8378914907849593	0.0022706308997470503	Target_204,REACTOME_GENERIC_TRANSCRIPTION_PATHWAY	0.00439416162608008	0.288851660898201	Source_NMI_Target_204,REACTOME_GENERIC_TRANSCRIPTION_PATHWAY_Nerve - Tibial_Adipose - Visceral (Omentum)	Source_NMI_Target_204,REACTOME_GENERIC_TRANSCRIPTION_PATHWAY_Adipose - Visceral (Omentum)_Nerve - Tibial
Source_NMI	Nerve - Tibial	Adipose - Visceral (Omentum)	733.0931478978412	2.8378914907849593	0.0022706308997470503	Target_209,REACTOME_METABOLISM_OF_LIPIDS_AND_LIPOPROTEINS	1.19633414286113e-10	-0.402827030424793	Source_NMI_Target_209,REACTOME_METABOLISM_OF_LIPIDS_AND_LIPOPROTEINS_Nerve - Tibial_Adipose - Visceral (Omentum)	Source_NMI_Target_209,REACTOME_METABOLISM_OF_LIPIDS_AND_LIPOPROTEINS_Adipose - Visceral (Omentum)_Nerve - Tibial
Source_NMI	Nerve - Tibial	Adipose - Visceral (Omentum)	733.0931478978412	2.8378914907849593	0.0022706308997470503	Target_22,REACTOME_DIABETES_PATHWAYS	7.0794400834706e-4	0.303209587886854	Source_NMI_Target_22,REACTOME_DIABETES_PATHWAYS_Nerve - Tibial_Adipose - Visceral (Omentum)	Source_NMI_Target_22,REACTOME_DIABETES_PATHWAYS_Adipose - Visceral (Omentum)_Nerve - Tibial
Source_NMI	Nerve - Tibial	Adipose - Visceral (Omentum)	733.0931478978412	2.8378914907849593	0.0022706308997470503	Target_222,KEGG_SYSTEMIC_LUPUS_ERYTHEMATOSUS	2.48837501715116e-8	-0.37217403500017	Source_NMI_Target_222,KEGG_SYSTEMIC_LUPUS_ERYTHEMATOSUS_Nerve - Tibial_Adipose - Visceral (Omentum)	Source_NMI_Target_222,KEGG_SYSTEMIC_LUPUS_ERYTHEMATOSUS_Adipose - Visceral (Omentum)_Nerve - Tibial
Source_NMI	Nerve - Tibial	Adipose - Visceral (Omentum)	733.0931478978412	2.8378914907849593	0.0022706308997470503	Target_234,REACTOME_GENERIC_TRANSCRIPTION_PATHWAY	7.178004857166801e-10	-0.392808439560317	Source_NMI_Target_234,REACTOME_GENERIC_TRANSCRIPTION_PATHWAY_Nerve - Tibial_Adipose - Visceral (Omentum)	Source_NMI_Target_234,REACTOME_GENERIC_TRANSCRIPTION_PATHWAY_Adipose - Visceral (Omentum)_Nerve - Tibial
Source_NMI	Nerve - Tibial	Adipose - Visceral (Omentum)	733.0931478978412	2.8378914907849593	0.0022706308997470503	Target_245,REACTOME_CELL_CYCLE_MITOTIC	0	0.534059764939809	Source_NMI_Target_245,REACTOME_CELL_CYCLE_MITOTIC_Nerve - Tibial_Adipose - Visceral (Omentum)	Source_NMI_Target_245,REACTOME_CELL_CYCLE_MITOTIC_Adipose - Visceral (Omentum)_Nerve - Tibial
Source_NMI	Nerve - Tibial	Adipose - Visceral (Omentum)	733.0931478978412	2.8378914907849593	0.0022706308997470503	Target_246,REACTOME_GLYCEROPHOSPHOLIPID_BIOSYNTHESIS	7.08504969426649e-6	-0.336312216957223	Source_NMI_Target_246,REACTOME_GLYCEROPHOSPHOLIPID_BIOSYNTHESIS_Nerve - Tibial_Adipose - Visceral (Omentum)	Source_NMI_Target_246,REACTOME_GLYCEROPHOSPHOLIPID_BIOSYNTHESIS_Adipose - Visceral (Omentum)_Nerve - Tibial
Source_NMI	Nerve - Tibial	Adipose - Visceral (Omentum)	733.0931478978412	2.8378914907849593	0.0022706308997470503	Target_25,KEGG_INSULIN_SIGNALING_PATHWAY	2.39553948766513e-6	-0.343558426146238	Source_NMI_Target_25,KEGG_INSULIN_SIGNALING_PATHWAY_Nerve - Tibial_Adipose - Visceral (Omentum)	Source_NMI_Target_25,KEGG_INSULIN_SIGNALING_PATHWAY_Adipose - Visceral (Omentum)_Nerve - Tibial
Source_NMI	Nerve - Tibial	Adipose - Visceral (Omentum)	733.0931478978412	2.8378914907849593	0.0022706308997470503	Target_256,KEGG_ABC_TRANSPORTERS	2.72764184572338e-8	-0.371639740445817	Source_NMI_Target_256,KEGG_ABC_TRANSPORTERS_Nerve - Tibial_Adipose - Visceral (Omentum)	Source_NMI_Target_256,KEGG_ABC_TRANSPORTERS_Adipose - Visceral (Omentum)_Nerve - Tibial
Source_NMI	Nerve - Tibial	Adipose - Visceral (Omentum)	733.0931478978412	2.8378914907849593	0.0022706308997470503	Target_259,REACTOME_CLASS_A1_RHODOPSIN_LIKE_RECEPTORS	0	0.516391010150096	Source_NMI_Target_259,REACTOME_CLASS_A1_RHODOPSIN_LIKE_RECEPTORS_Nerve - Tibial_Adipose - Visceral (Omentum)	Source_NMI_Target_259,REACTOME_CLASS_A1_RHODOPSIN_LIKE_RECEPTORS_Adipose - Visceral (Omentum)_Nerve - Tibial
Source_NMI	Nerve - Tibial	Adipose - Visceral (Omentum)	733.0931478978412	2.8378914907849593	0.0022706308997470503	Target_263,REACTOME_METABOLISM_OF_PROTEINS	0.0018720002185999	0.295661074873254	Source_NMI_Target_263,REACTOME_METABOLISM_OF_PROTEINS_Nerve - Tibial_Adipose - Visceral (Omentum)	Source_NMI_Target_263,REACTOME_METABOLISM_OF_PROTEINS_Adipose - Visceral (Omentum)_Nerve - Tibial
Source_NMI	Nerve - Tibial	Adipose - Visceral (Omentum)	733.0931478978412	2.8378914907849593	0.0022706308997470503	Target_278,SVM Mast cells activated	2.9966985907869e-4	0.309707356296679	Source_NMI_Target_278,SVM Mast cells activated_Nerve - Tibial_Adipose - Visceral (Omentum)	Source_NMI_Target_278,SVM Mast cells activated_Adipose - Visceral (Omentum)_Nerve - Tibial
Source_NMI	Nerve - Tibial	Adipose - Visceral (Omentum)	733.0931478978412	2.8378914907849593	0.0022706308997470503	Target_28,REACTOME_MRNA_SPLICING	7.8542925481262e-6	-0.335613483003062	Source_NMI_Target_28,REACTOME_MRNA_SPLICING_Nerve - Tibial_Adipose - Visceral (Omentum)	Source_NMI_Target_28,REACTOME_MRNA_SPLICING_Adipose - Visceral (Omentum)_Nerve - Tibial
Source_NMI	Nerve - Tibial	Adipose - Visceral (Omentum)	733.0931478978412	2.8378914907849593	0.0022706308997470503	Target_302,REACTOME_GENERIC_TRANSCRIPTION_PATHWAY	2.34481492000782e-8	-0.372554213809574	Source_NMI_Target_302,REACTOME_GENERIC_TRANSCRIPTION_PATHWAY_Nerve - Tibial_Adipose - Visceral (Omentum)	Source_NMI_Target_302,REACTOME_GENERIC_TRANSCRIPTION_PATHWAY_Adipose - Visceral (Omentum)_Nerve - Tibial
Source_NMI	Nerve - Tibial	Adipose - Visceral (Omentum)	733.0931478978412	2.8378914907849593	0.0022706308997470503	Target_326,REACTOME_DEVELOPMENTAL_BIOLOGY	4.39715006876895e-5	0.32366692568946	Source_NMI_Target_326,REACTOME_DEVELOPMENTAL_BIOLOGY_Nerve - Tibial_Adipose - Visceral (Omentum)	Source_NMI_Target_326,REACTOME_DEVELOPMENTAL_BIOLOGY_Adipose - Visceral (Omentum)_Nerve - Tibial
Source_NMI	Nerve - Tibial	Adipose - Visceral (Omentum)	733.0931478978412	2.8378914907849593	0.0022706308997470503	Target_332,REACTOME_PROCESSING_OF_CAPPED_INTRON_CONTAINING_PRE_MRNA	7.81684728945464e-7	0.350850709271737	Source_NMI_Target_332,REACTOME_PROCESSING_OF_CAPPED_INTRON_CONTAINING_PRE_MRNA_Nerve - Tibial_Adipose - Visceral (Omentum)	Source_NMI_Target_332,REACTOME_PROCESSING_OF_CAPPED_INTRON_CONTAINING_PRE_MRNA_Adipose - Visceral (Omentum)_Nerve - Tibial
Source_NMI	Nerve - Tibial	Adipose - Visceral (Omentum)	733.0931478978412	2.8378914907849593	0.0022706308997470503	Target_335,REACTOME_SIGNALING_BY_GPCR	1.19633414286113e-10	0.40313080117067	Source_NMI_Target_335,REACTOME_SIGNALING_BY_GPCR_Nerve - Tibial_Adipose - Visceral (Omentum)	Source_NMI_Target_335,REACTOME_SIGNALING_BY_GPCR_Adipose - Visceral (Omentum)_Nerve - Tibial
Source_NMI	Nerve - Tibial	Adipose - Visceral (Omentum)	733.0931478978412	2.8378914907849593	0.0022706308997470503	Target_351,REACTOME_ACTIVATION_OF_CHAPERONE_GENES_BY_XBP1S	8.4123345724052e-5	0.319028491542188	Source_NMI_Target_351,REACTOME_ACTIVATION_OF_CHAPERONE_GENES_BY_XBP1S_Nerve - Tibial_Adipose - Visceral (Omentum)	Source_NMI_Target_351,REACTOME_ACTIVATION_OF_CHAPERONE_GENES_BY_XBP1S_Adipose - Visceral (Omentum)_Nerve - Tibial
Source_NMI	Nerve - Tibial	Adipose - Visceral (Omentum)	733.0931478978412	2.8378914907849593	0.0022706308997470503	Target_37,KEGG_ALLOGRAFT_REJECTION	1.8575252932717e-4	0.313254626204734	Source_NMI_Target_37,KEGG_ALLOGRAFT_REJECTION_Nerve - Tibial_Adipose - Visceral (Omentum)	Source_NMI_Target_37,KEGG_ALLOGRAFT_REJECTION_Adipose - Visceral (Omentum)_Nerve - Tibial
Source_NMI	Nerve - Tibial	Adipose - Visceral (Omentum)	733.0931478978412	2.8378914907849593	0.0022706308997470503	Target_373,REACTOME_MRNA_PROCESSING	1.77057453143448e-8	0.374205519881292	Source_NMI_Target_373,REACTOME_MRNA_PROCESSING_Nerve - Tibial_Adipose - Visceral (Omentum)	Source_NMI_Target_373,REACTOME_MRNA_PROCESSING_Adipose - Visceral (Omentum)_Nerve - Tibial
Source_NMI	Nerve - Tibial	Adipose - Visceral (Omentum)	733.0931478978412	2.8378914907849593	0.0022706308997470503	Target_380,REACTOME_GENERIC_TRANSCRIPTION_PATHWAY	1.0400318907621e-4	0.317494312670672	Source_NMI_Target_380,REACTOME_GENERIC_TRANSCRIPTION_PATHWAY_Nerve - Tibial_Adipose - Visceral (Omentum)	Source_NMI_Target_380,REACTOME_GENERIC_TRANSCRIPTION_PATHWAY_Adipose - Visceral (Omentum)_Nerve - Tibial
Source_NMI	Nerve - Tibial	Adipose - Visceral (Omentum)	733.0931478978412	2.8378914907849593	0.0022706308997470503	Target_381,IRIS_Monocyte-Day1	5.251954740526e-4	-0.305484595910204	Source_NMI_Target_381,IRIS_Monocyte-Day1_Nerve - Tibial_Adipose - Visceral (Omentum)	Source_NMI_Target_381,IRIS_Monocyte-Day1_Adipose - Visceral (Omentum)_Nerve - Tibial
Source_NMI	Nerve - Tibial	Adipose - Visceral (Omentum)	733.0931478978412	2.8378914907849593	0.0022706308997470503	Target_382,REACTOME_NEURONAL_SYSTEM	0	-0.409113356435417	Source_NMI_Target_382,REACTOME_NEURONAL_SYSTEM_Nerve - Tibial_Adipose - Visceral (Omentum)	Source_NMI_Target_382,REACTOME_NEURONAL_SYSTEM_Adipose - Visceral (Omentum)_Nerve - Tibial
Source_NMI	Nerve - Tibial	Adipose - Visceral (Omentum)	733.0931478978412	2.8378914907849593	0.0022706308997470503	Target_383,KEGG_PATHWAYS_IN_CANCER	3.83496872835565e-6	-0.340437278585912	Source_NMI_Target_383,KEGG_PATHWAYS_IN_CANCER_Nerve - Tibial_Adipose - Visceral (Omentum)	Source_NMI_Target_383,KEGG_PATHWAYS_IN_CANCER_Adipose - Visceral (Omentum)_Nerve - Tibial
Source_NMI	Nerve - Tibial	Adipose - Visceral (Omentum)	733.0931478978412	2.8378914907849593	0.0022706308997470503	Target_389,REACTOME_DEPOSITION_OF_NEW_CENPA_CONTAINING_NUCLEOSOMES_AT_THE_CENTROMERE	3.11046877143895e-9	-0.384380783996428	Source_NMI_Target_389,REACTOME_DEPOSITION_OF_NEW_CENPA_CONTAINING_NUCLEOSOMES_AT_THE_CENTROMERE_Nerve - Tibial_Adipose - Visceral (Omentum)	Source_NMI_Target_389,REACTOME_DEPOSITION_OF_NEW_CENPA_CONTAINING_NUCLEOSOMES_AT_THE_CENTROMERE_Adipose - Visceral (Omentum)_Nerve - Tibial
Source_NMI	Nerve - Tibial	Adipose - Visceral (Omentum)	733.0931478978412	2.8378914907849593	0.0022706308997470503	Target_390,REACTOME_DIABETES_PATHWAYS	8.1350721714557e-9	0.378844151412427	Source_NMI_Target_390,REACTOME_DIABETES_PATHWAYS_Nerve - Tibial_Adipose - Visceral (Omentum)	Source_NMI_Target_390,REACTOME_DIABETES_PATHWAYS_Adipose - Visceral (Omentum)_Nerve - Tibial
Source_NMI	Nerve - Tibial	Adipose - Visceral (Omentum)	733.0931478978412	2.8378914907849593	0.0022706308997470503	Target_396,KEGG_CELL_CYCLE	3.6723510283165e-4	-0.308184916182406	Source_NMI_Target_396,KEGG_CELL_CYCLE_Nerve - Tibial_Adipose - Visceral (Omentum)	Source_NMI_Target_396,KEGG_CELL_CYCLE_Adipose - Visceral (Omentum)_Nerve - Tibial
Source_NMI	Nerve - Tibial	Adipose - Visceral (Omentum)	733.0931478978412	2.8378914907849593	0.0022706308997470503	Target_398,IRIS_Monocyte-Day7	4.78533657144453e-10	-0.395329243966642	Source_NMI_Target_398,IRIS_Monocyte-Day7_Nerve - Tibial_Adipose - Visceral (Omentum)	Source_NMI_Target_398,IRIS_Monocyte-Day7_Adipose - Visceral (Omentum)_Nerve - Tibial
Source_NMI	Nerve - Tibial	Adipose - Visceral (Omentum)	733.0931478978412	2.8378914907849593	0.0022706308997470503	Target_400,REACTOME_DEVELOPMENTAL_BIOLOGY	1.6748678000055902e-9	0.38759367728202	Source_NMI_Target_400,REACTOME_DEVELOPMENTAL_BIOLOGY_Nerve - Tibial_Adipose - Visceral (Omentum)	Source_NMI_Target_400,REACTOME_DEVELOPMENTAL_BIOLOGY_Adipose - Visceral (Omentum)_Nerve - Tibial
Source_NMI	Nerve - Tibial	Adipose - Visceral (Omentum)	733.0931478978412	2.8378914907849593	0.0022706308997470503	Target_404,KEGG_NATURAL_KILLER_CELL_MEDIATED_CYTOTOXICITY	0	0.428903304839336	Source_NMI_Target_404,KEGG_NATURAL_KILLER_CELL_MEDIATED_CYTOTOXICITY_Nerve - Tibial_Adipose - Visceral (Omentum)	Source_NMI_Target_404,KEGG_NATURAL_KILLER_CELL_MEDIATED_CYTOTOXICITY_Adipose - Visceral (Omentum)_Nerve - Tibial
Source_NMI	Nerve - Tibial	Adipose - Visceral (Omentum)	733.0931478978412	2.8378914907849593	0.0022706308997470503	Target_407,REACTOME_GENERIC_TRANSCRIPTION_PATHWAY	8.95934639588702e-7	0.349972412197424	Source_NMI_Target_407,REACTOME_GENERIC_TRANSCRIPTION_PATHWAY_Nerve - Tibial_Adipose - Visceral (Omentum)	Source_NMI_Target_407,REACTOME_GENERIC_TRANSCRIPTION_PATHWAY_Adipose - Visceral (Omentum)_Nerve - Tibial
Source_NMI	Nerve - Tibial	Adipose - Visceral (Omentum)	733.0931478978412	2.8378914907849593	0.0022706308997470503	Target_41,KEGG_ARGININE_AND_PROLINE_METABOLISM	0.00171917008708378	-0.296330993105308	Source_NMI_Target_41,KEGG_ARGININE_AND_PROLINE_METABOLISM_Nerve - Tibial_Adipose - Visceral (Omentum)	Source_NMI_Target_41,KEGG_ARGININE_AND_PROLINE_METABOLISM_Adipose - Visceral (Omentum)_Nerve - Tibial
Source_NMI	Nerve - Tibial	Adipose - Visceral (Omentum)	733.0931478978412	2.8378914907849593	0.0022706308997470503	Target_416,MIPS_SPLICEOSOME	7.11220647930944e-7	0.35145714962551	Source_NMI_Target_416,MIPS_SPLICEOSOME_Nerve - Tibial_Adipose - Visceral (Omentum)	Source_NMI_Target_416,MIPS_SPLICEOSOME_Adipose - Visceral (Omentum)_Nerve - Tibial
Source_NMI	Nerve - Tibial	Adipose - Visceral (Omentum)	733.0931478978412	2.8378914907849593	0.0022706308997470503	Target_419,IRIS_Monocyte-Day1	3.5890024285834003e-10	-0.396546449022034	Source_NMI_Target_419,IRIS_Monocyte-Day1_Nerve - Tibial_Adipose - Visceral (Omentum)	Source_NMI_Target_419,IRIS_Monocyte-Day1_Adipose - Visceral (Omentum)_Nerve - Tibial
Source_NMI	Nerve - Tibial	Adipose - Visceral (Omentum)	733.0931478978412	2.8378914907849593	0.0022706308997470503	Target_42,REACTOME_GPCR_LIGAND_BINDING	1.62940710257686e-7	-0.360755082882362	Source_NMI_Target_42,REACTOME_GPCR_LIGAND_BINDING_Nerve - Tibial_Adipose - Visceral (Omentum)	Source_NMI_Target_42,REACTOME_GPCR_LIGAND_BINDING_Adipose - Visceral (Omentum)_Nerve - Tibial
Source_NMI	Nerve - Tibial	Adipose - Visceral (Omentum)	733.0931478978412	2.8378914907849593	0.0022706308997470503	Target_43,REACTOME_TRANSCRIPTION	4.5460697428723e-9	-0.382127079255204	Source_NMI_Target_43,REACTOME_TRANSCRIPTION_Nerve - Tibial_Adipose - Visceral (Omentum)	Source_NMI_Target_43,REACTOME_TRANSCRIPTION_Adipose - Visceral (Omentum)_Nerve - Tibial
Source_NMI	Nerve - Tibial	Adipose - Visceral (Omentum)	733.0931478978412	2.8378914907849593	0.0022706308997470503	Target_44,REACTOME_TRANSCRIPTION	3.5890024285834003e-10	0.396410615817863	Source_NMI_Target_44,REACTOME_TRANSCRIPTION_Nerve - Tibial_Adipose - Visceral (Omentum)	Source_NMI_Target_44,REACTOME_TRANSCRIPTION_Adipose - Visceral (Omentum)_Nerve - Tibial
Source_NMI	Nerve - Tibial	Adipose - Visceral (Omentum)	733.0931478978412	2.8378914907849593	0.0022706308997470503	Target_440,KEGG_MAPK_SIGNALING_PATHWAY	9.39074448780275e-6	-0.334398141510652	Source_NMI_Target_440,KEGG_MAPK_SIGNALING_PATHWAY_Nerve - Tibial_Adipose - Visceral (Omentum)	Source_NMI_Target_440,KEGG_MAPK_SIGNALING_PATHWAY_Adipose - Visceral (Omentum)_Nerve - Tibial
Source_NMI	Nerve - Tibial	Adipose - Visceral (Omentum)	733.0931478978412	2.8378914907849593	0.0022706308997470503	Target_445,REACTOME_SIGNALING_BY_GPCR	1.24418750857558e-8	-0.376322523928537	Source_NMI_Target_445,REACTOME_SIGNALING_BY_GPCR_Nerve - Tibial_Adipose - Visceral (Omentum)	Source_NMI_Target_445,REACTOME_SIGNALING_BY_GPCR_Adipose - Visceral (Omentum)_Nerve - Tibial
Source_NMI	Nerve - Tibial	Adipose - Visceral (Omentum)	733.0931478978412	2.8378914907849593	0.0022706308997470503	Target_451,REACTOME_G_ALPHA_S_SIGNALLING_EVENTS	0.00145321986288893	0.297647919481333	Source_NMI_Target_451,REACTOME_G_ALPHA_S_SIGNALLING_EVENTS_Nerve - Tibial_Adipose - Visceral (Omentum)	Source_NMI_Target_451,REACTOME_G_ALPHA_S_SIGNALLING_EVENTS_Adipose - Visceral (Omentum)_Nerve - Tibial
Source_NMI	Nerve - Tibial	Adipose - Visceral (Omentum)	733.0931478978412	2.8378914907849593	0.0022706308997470503	Target_453,PID_AP1_PATHWAY	3.83090119226992e-6	-0.340444295597724	Source_NMI_Target_453,PID_AP1_PATHWAY_Nerve - Tibial_Adipose - Visceral (Omentum)	Source_NMI_Target_453,PID_AP1_PATHWAY_Adipose - Visceral (Omentum)_Nerve - Tibial
Source_NMI	Nerve - Tibial	Adipose - Visceral (Omentum)	733.0931478978412	2.8378914907849593	0.0022706308997470503	Target_455,REACTOME_METABOLISM_OF_LIPIDS_AND_LIPOPROTEINS	0.00121466628873268	-0.299045720632221	Source_NMI_Target_455,REACTOME_METABOLISM_OF_LIPIDS_AND_LIPOPROTEINS_Nerve - Tibial_Adipose - Visceral (Omentum)	Source_NMI_Target_455,REACTOME_METABOLISM_OF_LIPIDS_AND_LIPOPROTEINS_Adipose - Visceral (Omentum)_Nerve - Tibial
Source_NMI	Nerve - Tibial	Adipose - Visceral (Omentum)	733.0931478978412	2.8378914907849593	0.0022706308997470503	Target_465,SVM NK cells activated	0	0.525266678082794	Source_NMI_Target_465,SVM NK cells activated_Nerve - Tibial_Adipose - Visceral (Omentum)	Source_NMI_Target_465,SVM NK cells activated_Adipose - Visceral (Omentum)_Nerve - Tibial
Source_NMI	Nerve - Tibial	Adipose - Visceral (Omentum)	733.0931478978412	2.8378914907849593	0.0022706308997470503	Target_467,REACTOME_SIGNALING_BY_GPCR	1.69312385902565e-5	0.330350299769191	Source_NMI_Target_467,REACTOME_SIGNALING_BY_GPCR_Nerve - Tibial_Adipose - Visceral (Omentum)	Source_NMI_Target_467,REACTOME_SIGNALING_BY_GPCR_Adipose - Visceral (Omentum)_Nerve - Tibial
Source_NMI	Nerve - Tibial	Adipose - Visceral (Omentum)	733.0931478978412	2.8378914907849593	0.0022706308997470503	Target_481,REACTOME_AXON_GUIDANCE	0	-0.437275936336106	Source_NMI_Target_481,REACTOME_AXON_GUIDANCE_Nerve - Tibial_Adipose - Visceral (Omentum)	Source_NMI_Target_481,REACTOME_AXON_GUIDANCE_Adipose - Visceral (Omentum)_Nerve - Tibial
Source_NMI	Nerve - Tibial	Adipose - Visceral (Omentum)	733.0931478978412	2.8378914907849593	0.0022706308997470503	Target_482,PID_IL6_7PATHWAY	0	-0.525731372711087	Source_NMI_Target_482,PID_IL6_7PATHWAY_Nerve - Tibial_Adipose - Visceral (Omentum)	Source_NMI_Target_482,PID_IL6_7PATHWAY_Adipose - Visceral (Omentum)_Nerve - Tibial
Source_NMI	Nerve - Tibial	Adipose - Visceral (Omentum)	733.0931478978412	2.8378914907849593	0.0022706308997470503	Target_484,REACTOME_GENERIC_TRANSCRIPTION_PATHWAY	2.12433053747851e-6	0.344349936500592	Source_NMI_Target_484,REACTOME_GENERIC_TRANSCRIPTION_PATHWAY_Nerve - Tibial_Adipose - Visceral (Omentum)	Source_NMI_Target_484,REACTOME_GENERIC_TRANSCRIPTION_PATHWAY_Adipose - Visceral (Omentum)_Nerve - Tibial
Source_NMI	Nerve - Tibial	Adipose - Visceral (Omentum)	733.0931478978412	2.8378914907849593	0.0022706308997470503	Target_485,KEGG_PATHWAYS_IN_CANCER	0	0.429318908660005	Source_NMI_Target_485,KEGG_PATHWAYS_IN_CANCER_Nerve - Tibial_Adipose - Visceral (Omentum)	Source_NMI_Target_485,KEGG_PATHWAYS_IN_CANCER_Adipose - Visceral (Omentum)_Nerve - Tibial
Source_NMI	Nerve - Tibial	Adipose - Visceral (Omentum)	733.0931478978412	2.8378914907849593	0.0022706308997470503	Target_494,KEGG_CELL_CYCLE	2.39266828572227e-10	0.400567866228376	Source_NMI_Target_494,KEGG_CELL_CYCLE_Nerve - Tibial_Adipose - Visceral (Omentum)	Source_NMI_Target_494,KEGG_CELL_CYCLE_Adipose - Visceral (Omentum)_Nerve - Tibial
Source_NMI	Nerve - Tibial	Adipose - Visceral (Omentum)	733.0931478978412	2.8378914907849593	0.0022706308997470503	Target_496,REACTOME_SIGNALING_BY_GPCR	6.37502538047841e-6	-0.337026291484303	Source_NMI_Target_496,REACTOME_SIGNALING_BY_GPCR_Nerve - Tibial_Adipose - Visceral (Omentum)	Source_NMI_Target_496,REACTOME_SIGNALING_BY_GPCR_Adipose - Visceral (Omentum)_Nerve - Tibial
Source_NMI	Nerve - Tibial	Adipose - Visceral (Omentum)	733.0931478978412	2.8378914907849593	0.0022706308997470503	Target_501,REACTOME_INNATE_IMMUNE_SYSTEM	0	-0.458075889422037	Source_NMI_Target_501,REACTOME_INNATE_IMMUNE_SYSTEM_Nerve - Tibial_Adipose - Visceral (Omentum)	Source_NMI_Target_501,REACTOME_INNATE_IMMUNE_SYSTEM_Adipose - Visceral (Omentum)_Nerve - Tibial
Source_NMI	Nerve - Tibial	Adipose - Visceral (Omentum)	733.0931478978412	2.8378914907849593	0.0022706308997470503	Target_507,KEGG_GLYCEROLIPID_METABOLISM	0.00295025558339357	-0.292053308548796	Source_NMI_Target_507,KEGG_GLYCEROLIPID_METABOLISM_Nerve - Tibial_Adipose - Visceral (Omentum)	Source_NMI_Target_507,KEGG_GLYCEROLIPID_METABOLISM_Adipose - Visceral (Omentum)_Nerve - Tibial
Source_NMI	Nerve - Tibial	Adipose - Visceral (Omentum)	733.0931478978412	2.8378914907849593	0.0022706308997470503	Target_514,IRIS_Monocyte-Day7	0	-0.477908238196741	Source_NMI_Target_514,IRIS_Monocyte-Day7_Nerve - Tibial_Adipose - Visceral (Omentum)	Source_NMI_Target_514,IRIS_Monocyte-Day7_Adipose - Visceral (Omentum)_Nerve - Tibial
Source_NMI	Nerve - Tibial	Adipose - Visceral (Omentum)	733.0931478978412	2.8378914907849593	0.0022706308997470503	Target_526,IRIS_Neutrophil-Resting	4.30680291430008e-9	-0.382520471780614	Source_NMI_Target_526,IRIS_Neutrophil-Resting_Nerve - Tibial_Adipose - Visceral (Omentum)	Source_NMI_Target_526,IRIS_Neutrophil-Resting_Adipose - Visceral (Omentum)_Nerve - Tibial
Source_NMI	Nerve - Tibial	Adipose - Visceral (Omentum)	733.0931478978412	2.8378914907849593	0.0022706308997470503	Target_536,REACTOME_METABOLISM_OF_LIPIDS_AND_LIPOPROTEINS	0	0.426720824117971	Source_NMI_Target_536,REACTOME_METABOLISM_OF_LIPIDS_AND_LIPOPROTEINS_Nerve - Tibial_Adipose - Visceral (Omentum)	Source_NMI_Target_536,REACTOME_METABOLISM_OF_LIPIDS_AND_LIPOPROTEINS_Adipose - Visceral (Omentum)_Nerve - Tibial
Source_NMI	Nerve - Tibial	Adipose - Visceral (Omentum)	733.0931478978412	2.8378914907849593	0.0022706308997470503	Target_537,REACTOME_NEURONAL_SYSTEM	9.48769540674022e-5	0.318159570258111	Source_NMI_Target_537,REACTOME_NEURONAL_SYSTEM_Nerve - Tibial_Adipose - Visceral (Omentum)	Source_NMI_Target_537,REACTOME_NEURONAL_SYSTEM_Adipose - Visceral (Omentum)_Nerve - Tibial
Source_NMI	Nerve - Tibial	Adipose - Visceral (Omentum)	733.0931478978412	2.8378914907849593	0.0022706308997470503	Target_549,SVM B cells naive	0	-0.418150263255391	Source_NMI_Target_549,SVM B cells naive_Nerve - Tibial_Adipose - Visceral (Omentum)	Source_NMI_Target_549,SVM B cells naive_Adipose - Visceral (Omentum)_Nerve - Tibial
Source_NMI	Nerve - Tibial	Adipose - Visceral (Omentum)	733.0931478978412	2.8378914907849593	0.0022706308997470503	Target_55,REACTOME_GENERIC_TRANSCRIPTION_PATHWAY	2.8712019428667203e-9	0.38468131892216	Source_NMI_Target_55,REACTOME_GENERIC_TRANSCRIPTION_PATHWAY_Nerve - Tibial_Adipose - Visceral (Omentum)	Source_NMI_Target_55,REACTOME_GENERIC_TRANSCRIPTION_PATHWAY_Adipose - Visceral (Omentum)_Nerve - Tibial
Source_NMI	Nerve - Tibial	Adipose - Visceral (Omentum)	733.0931478978412	2.8378914907849593	0.0022706308997470503	Target_552,KEGG_PEROXISOME	5.36953046008648e-5	0.3222469253633	Source_NMI_Target_552,KEGG_PEROXISOME_Nerve - Tibial_Adipose - Visceral (Omentum)	Source_NMI_Target_552,KEGG_PEROXISOME_Adipose - Visceral (Omentum)_Nerve - Tibial
Source_NMI	Nerve - Tibial	Adipose - Visceral (Omentum)	733.0931478978412	2.8378914907849593	0.0022706308997470503	Target_553,REACTOME_POST_TRANSLATIONAL_PROTEIN_MODIFICATION	1.6826643096146e-4	-0.313982079957938	Source_NMI_Target_553,REACTOME_POST_TRANSLATIONAL_PROTEIN_MODIFICATION_Nerve - Tibial_Adipose - Visceral (Omentum)	Source_NMI_Target_553,REACTOME_POST_TRANSLATIONAL_PROTEIN_MODIFICATION_Adipose - Visceral (Omentum)_Nerve - Tibial
Source_NMI	Nerve - Tibial	Adipose - Visceral (Omentum)	733.0931478978412	2.8378914907849593	0.0022706308997470503	Target_554,REACTOME_ANTIGEN_PROCESSING_UBIQUITINATION_PROTEASOME_DEGRADATION	3.40269731251563e-5	-0.32547848499154	Source_NMI_Target_554,REACTOME_ANTIGEN_PROCESSING_UBIQUITINATION_PROTEASOME_DEGRADATION_Nerve - Tibial_Adipose - Visceral (Omentum)	Source_NMI_Target_554,REACTOME_ANTIGEN_PROCESSING_UBIQUITINATION_PROTEASOME_DEGRADATION_Adipose - Visceral (Omentum)_Nerve - Tibial
Source_NMI	Nerve - Tibial	Adipose - Visceral (Omentum)	733.0931478978412	2.8378914907849593	0.0022706308997470503	Target_568,REACTOME_CELL_CYCLE_MITOTIC	0	0.43789922012905	Source_NMI_Target_568,REACTOME_CELL_CYCLE_MITOTIC_Nerve - Tibial_Adipose - Visceral (Omentum)	Source_NMI_Target_568,REACTOME_CELL_CYCLE_MITOTIC_Adipose - Visceral (Omentum)_Nerve - Tibial
Source_NMI	Nerve - Tibial	Adipose - Visceral (Omentum)	733.0931478978412	2.8378914907849593	0.0022706308997470503	Target_576,IRIS_DendriticCell-Control	1.3468018733453e-4	-0.315613101545503	Source_NMI_Target_576,IRIS_DendriticCell-Control_Nerve - Tibial_Adipose - Visceral (Omentum)	Source_NMI_Target_576,IRIS_DendriticCell-Control_Adipose - Visceral (Omentum)_Nerve - Tibial
Source_NMI	Nerve - Tibial	Adipose - Visceral (Omentum)	733.0931478978412	2.8378914907849593	0.0022706308997470503	Target_577,REACTOME_TRANSCRIPTION	0	-0.513903311233858	Source_NMI_Target_577,REACTOME_TRANSCRIPTION_Nerve - Tibial_Adipose - Visceral (Omentum)	Source_NMI_Target_577,REACTOME_TRANSCRIPTION_Adipose - Visceral (Omentum)_Nerve - Tibial
Source_NMI	Nerve - Tibial	Adipose - Visceral (Omentum)	733.0931478978412	2.8378914907849593	0.0022706308997470503	Target_580,REACTOME_GENERIC_TRANSCRIPTION_PATHWAY	8.56838439800001e-6	0.335022171686422	Source_NMI_Target_580,REACTOME_GENERIC_TRANSCRIPTION_PATHWAY_Nerve - Tibial_Adipose - Visceral (Omentum)	Source_NMI_Target_580,REACTOME_GENERIC_TRANSCRIPTION_PATHWAY_Adipose - Visceral (Omentum)_Nerve - Tibial
Source_NMI	Nerve - Tibial	Adipose - Visceral (Omentum)	733.0931478978412	2.8378914907849593	0.0022706308997470503	Target_581,REACTOME_NEURONAL_SYSTEM	7.6904127155663e-4	0.302575391552498	Source_NMI_Target_581,REACTOME_NEURONAL_SYSTEM_Nerve - Tibial_Adipose - Visceral (Omentum)	Source_NMI_Target_581,REACTOME_NEURONAL_SYSTEM_Adipose - Visceral (Omentum)_Nerve - Tibial
Source_NMI	Nerve - Tibial	Adipose - Visceral (Omentum)	733.0931478978412	2.8378914907849593	0.0022706308997470503	Target_583,KEGG_NEUROACTIVE_LIGAND_RECEPTOR_INTERACTION	0	-0.439944242209044	Source_NMI_Target_583,KEGG_NEUROACTIVE_LIGAND_RECEPTOR_INTERACTION_Nerve - Tibial_Adipose - Visceral (Omentum)	Source_NMI_Target_583,KEGG_NEUROACTIVE_LIGAND_RECEPTOR_INTERACTION_Adipose - Visceral (Omentum)_Nerve - Tibial
Source_NMI	Nerve - Tibial	Adipose - Visceral (Omentum)	733.0931478978412	2.8378914907849593	0.0022706308997470503	Target_589,REACTOME_GENERIC_TRANSCRIPTION_PATHWAY	0	0.467660249544722	Source_NMI_Target_589,REACTOME_GENERIC_TRANSCRIPTION_PATHWAY_Nerve - Tibial_Adipose - Visceral (Omentum)	Source_NMI_Target_589,REACTOME_GENERIC_TRANSCRIPTION_PATHWAY_Adipose - Visceral (Omentum)_Nerve - Tibial
Source_NMI	Nerve - Tibial	Adipose - Visceral (Omentum)	733.0931478978412	2.8378914907849593	0.0022706308997470503	Target_598,REACTOME_GENERIC_TRANSCRIPTION_PATHWAY	0	0.486926790860757	Source_NMI_Target_598,REACTOME_GENERIC_TRANSCRIPTION_PATHWAY_Nerve - Tibial_Adipose - Visceral (Omentum)	Source_NMI_Target_598,REACTOME_GENERIC_TRANSCRIPTION_PATHWAY_Adipose - Visceral (Omentum)_Nerve - Tibial
Source_NMI	Nerve - Tibial	Adipose - Visceral (Omentum)	733.0931478978412	2.8378914907849593	0.0022706308997470503	Target_603,MIPS_PA700_20S_PA28_COMPLEX	4.54846241115803e-7	-0.354309701042766	Source_NMI_Target_603,MIPS_PA700_20S_PA28_COMPLEX_Nerve - Tibial_Adipose - Visceral (Omentum)	Source_NMI_Target_603,MIPS_PA700_20S_PA28_COMPLEX_Adipose - Visceral (Omentum)_Nerve - Tibial
Source_NMI	Nerve - Tibial	Adipose - Visceral (Omentum)	733.0931478978412	2.8378914907849593	0.0022706308997470503	Target_605,MIPS_SPLICEOSOME	8.8191240710022e-4	0.301522824405516	Source_NMI_Target_605,MIPS_SPLICEOSOME_Nerve - Tibial_Adipose - Visceral (Omentum)	Source_NMI_Target_605,MIPS_SPLICEOSOME_Adipose - Visceral (Omentum)_Nerve - Tibial
Source_NMI	Nerve - Tibial	Adipose - Visceral (Omentum)	733.0931478978412	2.8378914907849593	0.0022706308997470503	Target_611,KEGG_BASE_EXCISION_REPAIR	0	0.436943110491679	Source_NMI_Target_611,KEGG_BASE_EXCISION_REPAIR_Nerve - Tibial_Adipose - Visceral (Omentum)	Source_NMI_Target_611,KEGG_BASE_EXCISION_REPAIR_Adipose - Visceral (Omentum)_Nerve - Tibial
Source_NMI	Nerve - Tibial	Adipose - Visceral (Omentum)	733.0931478978412	2.8378914907849593	0.0022706308997470503	Target_616,IRIS_DendriticCell-LPSstimulated	0	0.454940718203987	Source_NMI_Target_616,IRIS_DendriticCell-LPSstimulated_Nerve - Tibial_Adipose - Visceral (Omentum)	Source_NMI_Target_616,IRIS_DendriticCell-LPSstimulated_Adipose - Visceral (Omentum)_Nerve - Tibial
Source_NMI	Nerve - Tibial	Adipose - Visceral (Omentum)	733.0931478978412	2.8378914907849593	0.0022706308997470503	Target_619,KEGG_UBIQUITIN_MEDIATED_PROTEOLYSIS	0	-0.451229906862575	Source_NMI_Target_619,KEGG_UBIQUITIN_MEDIATED_PROTEOLYSIS_Nerve - Tibial_Adipose - Visceral (Omentum)	Source_NMI_Target_619,KEGG_UBIQUITIN_MEDIATED_PROTEOLYSIS_Adipose - Visceral (Omentum)_Nerve - Tibial
Source_NMI	Nerve - Tibial	Adipose - Visceral (Omentum)	733.0931478978412	2.8378914907849593	0.0022706308997470503	Target_624,REACTOME_CELL_CYCLE_MITOTIC	0	0.518353583994292	Source_NMI_Target_624,REACTOME_CELL_CYCLE_MITOTIC_Nerve - Tibial_Adipose - Visceral (Omentum)	Source_NMI_Target_624,REACTOME_CELL_CYCLE_MITOTIC_Adipose - Visceral (Omentum)_Nerve - Tibial
Source_NMI	Nerve - Tibial	Adipose - Visceral (Omentum)	733.0931478978412	2.8378914907849593	0.0022706308997470503	Target_625,REACTOME_TRANSPORT_OF_INORGANIC_CATIONS_ANIONS_AND_AMINO_ACIDS_OLIGOPEPTIDES	5.33158274107493e-6	0.338230706359976	Source_NMI_Target_625,REACTOME_TRANSPORT_OF_INORGANIC_CATIONS_ANIONS_AND_AMINO_ACIDS_OLIGOPEPTIDES_Nerve - Tibial_Adipose - Visceral (Omentum)	Source_NMI_Target_625,REACTOME_TRANSPORT_OF_INORGANIC_CATIONS_ANIONS_AND_AMINO_ACIDS_OLIGOPEPTIDES_Adipose - Visceral (Omentum)_Nerve - Tibial
Source_NMI	Nerve - Tibial	Adipose - Visceral (Omentum)	733.0931478978412	2.8378914907849593	0.0022706308997470503	Target_626,DMAP_GRAN2	0	-0.42050935988796	Source_NMI_Target_626,DMAP_GRAN2_Nerve - Tibial_Adipose - Visceral (Omentum)	Source_NMI_Target_626,DMAP_GRAN2_Adipose - Visceral (Omentum)_Nerve - Tibial
Source_NMI	Nerve - Tibial	Adipose - Visceral (Omentum)	733.0931478978412	2.8378914907849593	0.0022706308997470503	Target_63,REACTOME_METABOLISM_OF_RNA	0.00345594423107976	0.290786659748919	Source_NMI_Target_63,REACTOME_METABOLISM_OF_RNA_Nerve - Tibial_Adipose - Visceral (Omentum)	Source_NMI_Target_63,REACTOME_METABOLISM_OF_RNA_Adipose - Visceral (Omentum)_Nerve - Tibial
Source_NMI	Nerve - Tibial	Adipose - Visceral (Omentum)	733.0931478978412	2.8378914907849593	0.0022706308997470503	Target_632,REACTOME_GENERIC_TRANSCRIPTION_PATHWAY	5.91624320003259e-5	0.321555070837051	Source_NMI_Target_632,REACTOME_GENERIC_TRANSCRIPTION_PATHWAY_Nerve - Tibial_Adipose - Visceral (Omentum)	Source_NMI_Target_632,REACTOME_GENERIC_TRANSCRIPTION_PATHWAY_Adipose - Visceral (Omentum)_Nerve - Tibial
Source_NMI	Nerve - Tibial	Adipose - Visceral (Omentum)	733.0931478978412	2.8378914907849593	0.0022706308997470503	Target_637,REACTOME_AMYLOIDS	9.09213948574461e-9	0.378077444611604	Source_NMI_Target_637,REACTOME_AMYLOIDS_Nerve - Tibial_Adipose - Visceral (Omentum)	Source_NMI_Target_637,REACTOME_AMYLOIDS_Adipose - Visceral (Omentum)_Nerve - Tibial
Source_NMI	Nerve - Tibial	Adipose - Visceral (Omentum)	733.0931478978412	2.8378914907849593	0.0022706308997470503	Target_640,REACTOME_CELL_SURFACE_INTERACTIONS_AT_THE_VASCULAR_WALL	3.42151564858284e-8	0.370268929550649	Source_NMI_Target_640,REACTOME_CELL_SURFACE_INTERACTIONS_AT_THE_VASCULAR_WALL_Nerve - Tibial_Adipose - Visceral (Omentum)	Source_NMI_Target_640,REACTOME_CELL_SURFACE_INTERACTIONS_AT_THE_VASCULAR_WALL_Adipose - Visceral (Omentum)_Nerve - Tibial
Source_NMI	Nerve - Tibial	Adipose - Visceral (Omentum)	733.0931478978412	2.8378914907849593	0.0022706308997470503	Target_653,REACTOME_CELL_CYCLE_MITOTIC	1.0326732394494e-4	0.317545797472864	Source_NMI_Target_653,REACTOME_CELL_CYCLE_MITOTIC_Nerve - Tibial_Adipose - Visceral (Omentum)	Source_NMI_Target_653,REACTOME_CELL_CYCLE_MITOTIC_Adipose - Visceral (Omentum)_Nerve - Tibial
Source_NMI	Nerve - Tibial	Adipose - Visceral (Omentum)	733.0931478978412	2.8378914907849593	0.0022706308997470503	Target_661,REACTOME_GENERIC_TRANSCRIPTION_PATHWAY	0.00340826768355162	0.29089813159117	Source_NMI_Target_661,REACTOME_GENERIC_TRANSCRIPTION_PATHWAY_Nerve - Tibial_Adipose - Visceral (Omentum)	Source_NMI_Target_661,REACTOME_GENERIC_TRANSCRIPTION_PATHWAY_Adipose - Visceral (Omentum)_Nerve - Tibial
Source_NMI	Nerve - Tibial	Adipose - Visceral (Omentum)	733.0931478978412	2.8378914907849593	0.0022706308997470503	Target_67,REACTOME_PROCESSING_OF_CAPPED_INTRON_CONTAINING_PRE_MRNA	7.178004857166801e-10	-0.392768000556808	Source_NMI_Target_67,REACTOME_PROCESSING_OF_CAPPED_INTRON_CONTAINING_PRE_MRNA_Nerve - Tibial_Adipose - Visceral (Omentum)	Source_NMI_Target_67,REACTOME_PROCESSING_OF_CAPPED_INTRON_CONTAINING_PRE_MRNA_Adipose - Visceral (Omentum)_Nerve - Tibial
Source_NMI	Nerve - Tibial	Adipose - Visceral (Omentum)	733.0931478978412	2.8378914907849593	0.0022706308997470503	Target_672,REACTOME_SLC_MEDIATED_TRANSMEMBRANE_TRANSPORT	0	0.495043775019581	Source_NMI_Target_672,REACTOME_SLC_MEDIATED_TRANSMEMBRANE_TRANSPORT_Nerve - Tibial_Adipose - Visceral (Omentum)	Source_NMI_Target_672,REACTOME_SLC_MEDIATED_TRANSMEMBRANE_TRANSPORT_Adipose - Visceral (Omentum)_Nerve - Tibial
Source_NMI	Nerve - Tibial	Adipose - Visceral (Omentum)	733.0931478978412	2.8378914907849593	0.0022706308997470503	Target_683,REACTOME_GENERIC_TRANSCRIPTION_PATHWAY	0	0.518810953891923	Source_NMI_Target_683,REACTOME_GENERIC_TRANSCRIPTION_PATHWAY_Nerve - Tibial_Adipose - Visceral (Omentum)	Source_NMI_Target_683,REACTOME_GENERIC_TRANSCRIPTION_PATHWAY_Adipose - Visceral (Omentum)_Nerve - Tibial
Source_NMI	Nerve - Tibial	Adipose - Visceral (Omentum)	733.0931478978412	2.8378914907849593	0.0022706308997470503	Target_685,REACTOME_SIGNALING_BY_GPCR	0	-0.616870151344209	Source_NMI_Target_685,REACTOME_SIGNALING_BY_GPCR_Nerve - Tibial_Adipose - Visceral (Omentum)	Source_NMI_Target_685,REACTOME_SIGNALING_BY_GPCR_Adipose - Visceral (Omentum)_Nerve - Tibial
Source_NMI	Nerve - Tibial	Adipose - Visceral (Omentum)	733.0931478978412	2.8378914907849593	0.0022706308997470503	Target_69,PID_IL6_7PATHWAY	0	-0.449434191971017	Source_NMI_Target_69,PID_IL6_7PATHWAY_Nerve - Tibial_Adipose - Visceral (Omentum)	Source_NMI_Target_69,PID_IL6_7PATHWAY_Adipose - Visceral (Omentum)_Nerve - Tibial
Source_NMI	Nerve - Tibial	Adipose - Visceral (Omentum)	733.0931478978412	2.8378914907849593	0.0022706308997470503	Target_694,REACTOME_MRNA_PROCESSING	6.2209375428778904e-9	0.380338097491831	Source_NMI_Target_694,REACTOME_MRNA_PROCESSING_Nerve - Tibial_Adipose - Visceral (Omentum)	Source_NMI_Target_694,REACTOME_MRNA_PROCESSING_Adipose - Visceral (Omentum)_Nerve - Tibial
Source_NMI	Nerve - Tibial	Adipose - Visceral (Omentum)	733.0931478978412	2.8378914907849593	0.0022706308997470503	Target_696,KEGG_PATHWAYS_IN_CANCER	5.28061890658904e-7	0.353360021757261	Source_NMI_Target_696,KEGG_PATHWAYS_IN_CANCER_Nerve - Tibial_Adipose - Visceral (Omentum)	Source_NMI_Target_696,KEGG_PATHWAYS_IN_CANCER_Adipose - Visceral (Omentum)_Nerve - Tibial
Source_NMI	Nerve - Tibial	Adipose - Visceral (Omentum)	733.0931478978412	2.8378914907849593	0.0022706308997470503	Target_89,REACTOME_METABOLISM_OF_LIPIDS_AND_LIPOPROTEINS	1.9644440682875e-4	-0.31284196750705	Source_NMI_Target_89,REACTOME_METABOLISM_OF_LIPIDS_AND_LIPOPROTEINS_Nerve - Tibial_Adipose - Visceral (Omentum)	Source_NMI_Target_89,REACTOME_METABOLISM_OF_LIPIDS_AND_LIPOPROTEINS_Adipose - Visceral (Omentum)_Nerve - Tibial
Source_NMI	Nerve - Tibial	Adipose - Visceral (Omentum)	733.0931478978412	2.8378914907849593	0.0022706308997470503	Target_94,KEGG_SPLICEOSOME	0	-0.437932016248685	Source_NMI_Target_94,KEGG_SPLICEOSOME_Nerve - Tibial_Adipose - Visceral (Omentum)	Source_NMI_Target_94,KEGG_SPLICEOSOME_Adipose - Visceral (Omentum)_Nerve - Tibial
Source_NMI	Nerve - Tibial	Adipose - Visceral (Omentum)	733.0931478978412	2.8378914907849593	0.0022706308997470503	Target_LV 126	0	0.485536720752415	Source_NMI_Target_LV 126_Nerve - Tibial_Adipose - Visceral (Omentum)	Source_NMI_Target_LV 126_Adipose - Visceral (Omentum)_Nerve - Tibial
Source_NMI	Nerve - Tibial	Adipose - Visceral (Omentum)	733.0931478978412	2.8378914907849593	0.0022706308997470503	Target_LV 127	9.4216206756958e-4	0.301013393005667	Source_NMI_Target_LV 127_Nerve - Tibial_Adipose - Visceral (Omentum)	Source_NMI_Target_LV 127_Adipose - Visceral (Omentum)_Nerve - Tibial
Source_NMI	Nerve - Tibial	Adipose - Visceral (Omentum)	733.0931478978412	2.8378914907849593	0.0022706308997470503	Target_LV 128	0.00274620045764817	0.29262511528366	Source_NMI_Target_LV 128_Nerve - Tibial_Adipose - Visceral (Omentum)	Source_NMI_Target_LV 128_Adipose - Visceral (Omentum)_Nerve - Tibial
Source_NMI	Nerve - Tibial	Adipose - Visceral (Omentum)	733.0931478978412	2.8378914907849593	0.0022706308997470503	Target_LV 149	0.00249548865923144	-0.29338690261186	Source_NMI_Target_LV 149_Nerve - Tibial_Adipose - Visceral (Omentum)	Source_NMI_Target_LV 149_Adipose - Visceral (Omentum)_Nerve - Tibial
Source_NMI	Nerve - Tibial	Adipose - Visceral (Omentum)	733.0931478978412	2.8378914907849593	0.0022706308997470503	Target_LV 168	1.0642433011454e-4	-0.317327358730092	Source_NMI_Target_LV 168_Nerve - Tibial_Adipose - Visceral (Omentum)	Source_NMI_Target_LV 168_Adipose - Visceral (Omentum)_Nerve - Tibial
Source_NMI	Nerve - Tibial	Adipose - Visceral (Omentum)	733.0931478978412	2.8378914907849593	0.0022706308997470503	Target_LV 172	4.7605820253604e-4	0.306228752955601	Source_NMI_Target_LV 172_Nerve - Tibial_Adipose - Visceral (Omentum)	Source_NMI_Target_LV 172_Adipose - Visceral (Omentum)_Nerve - Tibial
Source_NMI	Nerve - Tibial	Adipose - Visceral (Omentum)	733.0931478978412	2.8378914907849593	0.0022706308997470503	Target_LV 177	3.97182935429896e-8	0.369397716794374	Source_NMI_Target_LV 177_Nerve - Tibial_Adipose - Visceral (Omentum)	Source_NMI_Target_LV 177_Adipose - Visceral (Omentum)_Nerve - Tibial
Source_NMI	Nerve - Tibial	Adipose - Visceral (Omentum)	733.0931478978412	2.8378914907849593	0.0022706308997470503	Target_LV 181	0	0.449761277947311	Source_NMI_Target_LV 181_Nerve - Tibial_Adipose - Visceral (Omentum)	Source_NMI_Target_LV 181_Adipose - Visceral (Omentum)_Nerve - Tibial
Source_NMI	Nerve - Tibial	Adipose - Visceral (Omentum)	733.0931478978412	2.8378914907849593	0.0022706308997470503	Target_LV 200	0	0.524887563275883	Source_NMI_Target_LV 200_Nerve - Tibial_Adipose - Visceral (Omentum)	Source_NMI_Target_LV 200_Adipose - Visceral (Omentum)_Nerve - Tibial
Source_NMI	Nerve - Tibial	Adipose - Visceral (Omentum)	733.0931478978412	2.8378914907849593	0.0022706308997470503	Target_LV 206	2.39266828572227e-10	-0.399962086522901	Source_NMI_Target_LV 206_Nerve - Tibial_Adipose - Visceral (Omentum)	Source_NMI_Target_LV 206_Adipose - Visceral (Omentum)_Nerve - Tibial
Source_NMI	Nerve - Tibial	Adipose - Visceral (Omentum)	733.0931478978412	2.8378914907849593	0.0022706308997470503	Target_LV 211	1.6748678000055902e-9	0.387724022882413	Source_NMI_Target_LV 211_Nerve - Tibial_Adipose - Visceral (Omentum)	Source_NMI_Target_LV 211_Adipose - Visceral (Omentum)_Nerve - Tibial
Source_NMI	Nerve - Tibial	Adipose - Visceral (Omentum)	733.0931478978412	2.8378914907849593	0.0022706308997470503	Target_LV 212	0	-0.419279207758834	Source_NMI_Target_LV 212_Nerve - Tibial_Adipose - Visceral (Omentum)	Source_NMI_Target_LV 212_Adipose - Visceral (Omentum)_Nerve - Tibial
Source_NMI	Nerve - Tibial	Adipose - Visceral (Omentum)	733.0931478978412	2.8378914907849593	0.0022706308997470503	Target_LV 214	4.05507028395924e-5	-0.324240483973135	Source_NMI_Target_LV 214_Nerve - Tibial_Adipose - Visceral (Omentum)	Source_NMI_Target_LV 214_Adipose - Visceral (Omentum)_Nerve - Tibial
Source_NMI	Nerve - Tibial	Adipose - Visceral (Omentum)	733.0931478978412	2.8378914907849593	0.0022706308997470503	Target_LV 26	7.178004857166801e-10	-0.393321542312986	Source_NMI_Target_LV 26_Nerve - Tibial_Adipose - Visceral (Omentum)	Source_NMI_Target_LV 26_Adipose - Visceral (Omentum)_Nerve - Tibial
Source_NMI	Nerve - Tibial	Adipose - Visceral (Omentum)	733.0931478978412	2.8378914907849593	0.0022706308997470503	Target_LV 294	0.00156075343402073	0.297089341450818	Source_NMI_Target_LV 294_Nerve - Tibial_Adipose - Visceral (Omentum)	Source_NMI_Target_LV 294_Adipose - Visceral (Omentum)_Nerve - Tibial
Source_NMI	Nerve - Tibial	Adipose - Visceral (Omentum)	733.0931478978412	2.8378914907849593	0.0022706308997470503	Target_LV 298	0.00340651074722942	0.290902268416026	Source_NMI_Target_LV 298_Nerve - Tibial_Adipose - Visceral (Omentum)	Source_NMI_Target_LV 298_Adipose - Visceral (Omentum)_Nerve - Tibial
Source_NMI	Nerve - Tibial	Adipose - Visceral (Omentum)	733.0931478978412	2.8378914907849593	0.0022706308997470503	Target_LV 301	0	0.438634763872472	Source_NMI_Target_LV 301_Nerve - Tibial_Adipose - Visceral (Omentum)	Source_NMI_Target_LV 301_Adipose - Visceral (Omentum)_Nerve - Tibial
Source_NMI	Nerve - Tibial	Adipose - Visceral (Omentum)	733.0931478978412	2.8378914907849593	0.0022706308997470503	Target_LV 318	0	-0.463961559677279	Source_NMI_Target_LV 318_Nerve - Tibial_Adipose - Visceral (Omentum)	Source_NMI_Target_LV 318_Adipose - Visceral (Omentum)_Nerve - Tibial
Source_NMI	Nerve - Tibial	Adipose - Visceral (Omentum)	733.0931478978412	2.8378914907849593	0.0022706308997470503	Target_LV 340	2.17373913757868e-6	0.344198564518242	Source_NMI_Target_LV 340_Nerve - Tibial_Adipose - Visceral (Omentum)	Source_NMI_Target_LV 340_Adipose - Visceral (Omentum)_Nerve - Tibial
Source_NMI	Nerve - Tibial	Adipose - Visceral (Omentum)	733.0931478978412	2.8378914907849593	0.0022706308997470503	Target_LV 372	0.00146684909961148	0.297574944991093	Source_NMI_Target_LV 372_Nerve - Tibial_Adipose - Visceral (Omentum)	Source_NMI_Target_LV 372_Adipose - Visceral (Omentum)_Nerve - Tibial
Source_NMI	Nerve - Tibial	Adipose - Visceral (Omentum)	733.0931478978412	2.8378914907849593	0.0022706308997470503	Target_LV 374	3.98087364041899e-5	-0.324371073516299	Source_NMI_Target_LV 374_Nerve - Tibial_Adipose - Visceral (Omentum)	Source_NMI_Target_LV 374_Adipose - Visceral (Omentum)_Nerve - Tibial
Source_NMI	Nerve - Tibial	Adipose - Visceral (Omentum)	733.0931478978412	2.8378914907849593	0.0022706308997470503	Target_LV 386	6.41235100573567e-7	-0.352119933459211	Source_NMI_Target_LV 386_Nerve - Tibial_Adipose - Visceral (Omentum)	Source_NMI_Target_LV 386_Adipose - Visceral (Omentum)_Nerve - Tibial
Source_NMI	Nerve - Tibial	Adipose - Visceral (Omentum)	733.0931478978412	2.8378914907849593	0.0022706308997470503	Target_LV 414	5.05948850362259e-5	-0.322670432580862	Source_NMI_Target_LV 414_Nerve - Tibial_Adipose - Visceral (Omentum)	Source_NMI_Target_LV 414_Adipose - Visceral (Omentum)_Nerve - Tibial
Source_NMI	Nerve - Tibial	Adipose - Visceral (Omentum)	733.0931478978412	2.8378914907849593	0.0022706308997470503	Target_LV 427	5.24125951328891e-6	-0.338345503673754	Source_NMI_Target_LV 427_Nerve - Tibial_Adipose - Visceral (Omentum)	Source_NMI_Target_LV 427_Adipose - Visceral (Omentum)_Nerve - Tibial
Source_NMI	Nerve - Tibial	Adipose - Visceral (Omentum)	733.0931478978412	2.8378914907849593	0.0022706308997470503	Target_LV 444	0	-0.471082210203722	Source_NMI_Target_LV 444_Nerve - Tibial_Adipose - Visceral (Omentum)	Source_NMI_Target_LV 444_Adipose - Visceral (Omentum)_Nerve - Tibial
Source_NMI	Nerve - Tibial	Adipose - Visceral (Omentum)	733.0931478978412	2.8378914907849593	0.0022706308997470503	Target_LV 478	1.47866900057636e-7	0.361355438411338	Source_NMI_Target_LV 478_Nerve - Tibial_Adipose - Visceral (Omentum)	Source_NMI_Target_LV 478_Adipose - Visceral (Omentum)_Nerve - Tibial
Source_NMI	Nerve - Tibial	Adipose - Visceral (Omentum)	733.0931478978412	2.8378914907849593	0.0022706308997470503	Target_LV 499	0	0.5041477750566	Source_NMI_Target_LV 499_Nerve - Tibial_Adipose - Visceral (Omentum)	Source_NMI_Target_LV 499_Adipose - Visceral (Omentum)_Nerve - Tibial
Source_NMI	Nerve - Tibial	Adipose - Visceral (Omentum)	733.0931478978412	2.8378914907849593	0.0022706308997470503	Target_LV 546	4.37858296287175e-8	-0.368803556599842	Source_NMI_Target_LV 546_Nerve - Tibial_Adipose - Visceral (Omentum)	Source_NMI_Target_LV 546_Adipose - Visceral (Omentum)_Nerve - Tibial
Source_NMI	Nerve - Tibial	Adipose - Visceral (Omentum)	733.0931478978412	2.8378914907849593	0.0022706308997470503	Target_LV 559	0.00138274106696445	0.298036207094513	Source_NMI_Target_LV 559_Nerve - Tibial_Adipose - Visceral (Omentum)	Source_NMI_Target_LV 559_Adipose - Visceral (Omentum)_Nerve - Tibial
Source_NMI	Nerve - Tibial	Adipose - Visceral (Omentum)	733.0931478978412	2.8378914907849593	0.0022706308997470503	Target_LV 572	0	-0.443154440642009	Source_NMI_Target_LV 572_Nerve - Tibial_Adipose - Visceral (Omentum)	Source_NMI_Target_LV 572_Adipose - Visceral (Omentum)_Nerve - Tibial
Source_NMI	Nerve - Tibial	Adipose - Visceral (Omentum)	733.0931478978412	2.8378914907849593	0.0022706308997470503	Target_LV 594	2.6319351142944904e-9	-0.385222069174227	Source_NMI_Target_LV 594_Nerve - Tibial_Adipose - Visceral (Omentum)	Source_NMI_Target_LV 594_Adipose - Visceral (Omentum)_Nerve - Tibial
Source_NMI	Nerve - Tibial	Adipose - Visceral (Omentum)	733.0931478978412	2.8378914907849593	0.0022706308997470503	Target_LV 633	0	-0.472839175939652	Source_NMI_Target_LV 633_Nerve - Tibial_Adipose - Visceral (Omentum)	Source_NMI_Target_LV 633_Adipose - Visceral (Omentum)_Nerve - Tibial
Source_NMI	Nerve - Tibial	Adipose - Visceral (Omentum)	733.0931478978412	2.8378914907849593	0.0022706308997470503	Target_LV 641	1.29214854436288e-5	0.33221371016385	Source_NMI_Target_LV 641_Nerve - Tibial_Adipose - Visceral (Omentum)	Source_NMI_Target_LV 641_Adipose - Visceral (Omentum)_Nerve - Tibial
Source_NMI	Nerve - Tibial	Adipose - Visceral (Omentum)	733.0931478978412	2.8378914907849593	0.0022706308997470503	Target_LV 649	0	-0.50309905510762	Source_NMI_Target_LV 649_Nerve - Tibial_Adipose - Visceral (Omentum)	Source_NMI_Target_LV 649_Adipose - Visceral (Omentum)_Nerve - Tibial
Source_NMI	Nerve - Tibial	Adipose - Visceral (Omentum)	733.0931478978412	2.8378914907849593	0.0022706308997470503	Target_LV 660	7.25076589973561e-5	0.320097936932805	Source_NMI_Target_LV 660_Nerve - Tibial_Adipose - Visceral (Omentum)	Source_NMI_Target_LV 660_Adipose - Visceral (Omentum)_Nerve - Tibial
Source_NMI	Nerve - Tibial	Adipose - Visceral (Omentum)	733.0931478978412	2.8378914907849593	0.0022706308997470503	Target_LV 690	0	0.520054903640197	Source_NMI_Target_LV 690_Nerve - Tibial_Adipose - Visceral (Omentum)	Source_NMI_Target_LV 690_Adipose - Visceral (Omentum)_Nerve - Tibial
Source_NMI	Nerve - Tibial	Adipose - Visceral (Omentum)	733.0931478978412	2.8378914907849593	0.0022706308997470503	Target_LV 85	0	-0.464846940948718	Source_NMI_Target_LV 85_Nerve - Tibial_Adipose - Visceral (Omentum)	Source_NMI_Target_LV 85_Adipose - Visceral (Omentum)_Nerve - Tibial
Source_SPOCK1	Nerve - Tibial	Adipose - Visceral (Omentum)	729.9545565652709	2.822602276759848	0.0023817812650375083	Target_1,REACTOME_TCA_CYCLE_AND_RESPIRATORY_ELECTRON_TRANSPORT	1.22026082571836e-8	0.376448404365765	Source_SPOCK1_Target_1,REACTOME_TCA_CYCLE_AND_RESPIRATORY_ELECTRON_TRANSPORT_Nerve - Tibial_Adipose - Visceral (Omentum)	Source_SPOCK1_Target_1,REACTOME_TCA_CYCLE_AND_RESPIRATORY_ELECTRON_TRANSPORT_Adipose - Visceral (Omentum)_Nerve - Tibial
Source_SPOCK1	Nerve - Tibial	Adipose - Visceral (Omentum)	729.9545565652709	2.822602276759848	0.0023817812650375083	Target_105,REACTOME_GENERIC_TRANSCRIPTION_PATHWAY	0	0.425065764084316	Source_SPOCK1_Target_105,REACTOME_GENERIC_TRANSCRIPTION_PATHWAY_Nerve - Tibial_Adipose - Visceral (Omentum)	Source_SPOCK1_Target_105,REACTOME_GENERIC_TRANSCRIPTION_PATHWAY_Adipose - Visceral (Omentum)_Nerve - Tibial
Source_SPOCK1	Nerve - Tibial	Adipose - Visceral (Omentum)	729.9545565652709	2.822602276759848	0.0023817812650375083	Target_113,REACTOME_METABOLISM_OF_LIPIDS_AND_LIPOPROTEINS	8.1016992342064e-4	-0.302175459111526	Source_SPOCK1_Target_113,REACTOME_METABOLISM_OF_LIPIDS_AND_LIPOPROTEINS_Nerve - Tibial_Adipose - Visceral (Omentum)	Source_SPOCK1_Target_113,REACTOME_METABOLISM_OF_LIPIDS_AND_LIPOPROTEINS_Adipose - Visceral (Omentum)_Nerve - Tibial
Source_SPOCK1	Nerve - Tibial	Adipose - Visceral (Omentum)	729.9545565652709	2.822602276759848	0.0023817812650375083	Target_122,REACTOME_TRANSMEMBRANE_TRANSPORT_OF_SMALL_MOLECULES	1.13412476743235e-7	-0.362999198954775	Source_SPOCK1_Target_122,REACTOME_TRANSMEMBRANE_TRANSPORT_OF_SMALL_MOLECULES_Nerve - Tibial_Adipose - Visceral (Omentum)	Source_SPOCK1_Target_122,REACTOME_TRANSMEMBRANE_TRANSPORT_OF_SMALL_MOLECULES_Adipose - Visceral (Omentum)_Nerve - Tibial
Source_SPOCK1	Nerve - Tibial	Adipose - Visceral (Omentum)	729.9545565652709	2.822602276759848	0.0023817812650375083	Target_130,SVM Neutrophils	0	0.417386834842751	Source_SPOCK1_Target_130,SVM Neutrophils_Nerve - Tibial_Adipose - Visceral (Omentum)	Source_SPOCK1_Target_130,SVM Neutrophils_Adipose - Visceral (Omentum)_Nerve - Tibial
Source_SPOCK1	Nerve - Tibial	Adipose - Visceral (Omentum)	729.9545565652709	2.822602276759848	0.0023817812650375083	Target_131,KEGG_UBIQUITIN_MEDIATED_PROTEOLYSIS	8.93482154595837e-5	-0.318593598434641	Source_SPOCK1_Target_131,KEGG_UBIQUITIN_MEDIATED_PROTEOLYSIS_Nerve - Tibial_Adipose - Visceral (Omentum)	Source_SPOCK1_Target_131,KEGG_UBIQUITIN_MEDIATED_PROTEOLYSIS_Adipose - Visceral (Omentum)_Nerve - Tibial
Source_SPOCK1	Nerve - Tibial	Adipose - Visceral (Omentum)	729.9545565652709	2.822602276759848	0.0023817812650375083	Target_132,REACTOME_ADAPTIVE_IMMUNE_SYSTEM	2.34481492000782e-8	0.372561850797082	Source_SPOCK1_Target_132,REACTOME_ADAPTIVE_IMMUNE_SYSTEM_Nerve - Tibial_Adipose - Visceral (Omentum)	Source_SPOCK1_Target_132,REACTOME_ADAPTIVE_IMMUNE_SYSTEM_Adipose - Visceral (Omentum)_Nerve - Tibial
Source_SPOCK1	Nerve - Tibial	Adipose - Visceral (Omentum)	729.9545565652709	2.822602276759848	0.0023817812650375083	Target_143,REACTOME_CELL_CYCLE_MITOTIC	4.78533657144453e-10	-0.394397835531996	Source_SPOCK1_Target_143,REACTOME_CELL_CYCLE_MITOTIC_Nerve - Tibial_Adipose - Visceral (Omentum)	Source_SPOCK1_Target_143,REACTOME_CELL_CYCLE_MITOTIC_Adipose - Visceral (Omentum)_Nerve - Tibial
Source_SPOCK1	Nerve - Tibial	Adipose - Visceral (Omentum)	729.9545565652709	2.822602276759848	0.0023817812650375083	Target_183,REACTOME_G_ALPHA_S_SIGNALLING_EVENTS	1.5062325392278e-4	0.314794755176299	Source_SPOCK1_Target_183,REACTOME_G_ALPHA_S_SIGNALLING_EVENTS_Nerve - Tibial_Adipose - Visceral (Omentum)	Source_SPOCK1_Target_183,REACTOME_G_ALPHA_S_SIGNALLING_EVENTS_Adipose - Visceral (Omentum)_Nerve - Tibial
Source_SPOCK1	Nerve - Tibial	Adipose - Visceral (Omentum)	729.9545565652709	2.822602276759848	0.0023817812650375083	Target_188,REACTOME_DEVELOPMENTAL_BIOLOGY	2.6099560634218e-4	0.310737066638626	Source_SPOCK1_Target_188,REACTOME_DEVELOPMENTAL_BIOLOGY_Nerve - Tibial_Adipose - Visceral (Omentum)	Source_SPOCK1_Target_188,REACTOME_DEVELOPMENTAL_BIOLOGY_Adipose - Visceral (Omentum)_Nerve - Tibial
Source_SPOCK1	Nerve - Tibial	Adipose - Visceral (Omentum)	729.9545565652709	2.822602276759848	0.0023817812650375083	Target_193,REACTOME_ER_PHAGOSOME_PATHWAY	0	-0.503785372754822	Source_SPOCK1_Target_193,REACTOME_ER_PHAGOSOME_PATHWAY_Nerve - Tibial_Adipose - Visceral (Omentum)	Source_SPOCK1_Target_193,REACTOME_ER_PHAGOSOME_PATHWAY_Adipose - Visceral (Omentum)_Nerve - Tibial
Source_SPOCK1	Nerve - Tibial	Adipose - Visceral (Omentum)	729.9545565652709	2.822602276759848	0.0023817812650375083	Target_199,PID_KITPATHWAY	0	0.447725715099311	Source_SPOCK1_Target_199,PID_KITPATHWAY_Nerve - Tibial_Adipose - Visceral (Omentum)	Source_SPOCK1_Target_199,PID_KITPATHWAY_Adipose - Visceral (Omentum)_Nerve - Tibial
Source_SPOCK1	Nerve - Tibial	Adipose - Visceral (Omentum)	729.9545565652709	2.822602276759848	0.0023817812650375083	Target_20,REACTOME_TRANSMEMBRANE_TRANSPORT_OF_SMALL_MOLECULES	0.00138521377000433	0.29802226299833	Source_SPOCK1_Target_20,REACTOME_TRANSMEMBRANE_TRANSPORT_OF_SMALL_MOLECULES_Nerve - Tibial_Adipose - Visceral (Omentum)	Source_SPOCK1_Target_20,REACTOME_TRANSMEMBRANE_TRANSPORT_OF_SMALL_MOLECULES_Adipose - Visceral (Omentum)_Nerve - Tibial
Source_SPOCK1	Nerve - Tibial	Adipose - Visceral (Omentum)	729.9545565652709	2.822602276759848	0.0023817812650375083	Target_204,REACTOME_GENERIC_TRANSCRIPTION_PATHWAY	5.92592154324834e-6	-0.337519048322777	Source_SPOCK1_Target_204,REACTOME_GENERIC_TRANSCRIPTION_PATHWAY_Nerve - Tibial_Adipose - Visceral (Omentum)	Source_SPOCK1_Target_204,REACTOME_GENERIC_TRANSCRIPTION_PATHWAY_Adipose - Visceral (Omentum)_Nerve - Tibial
Source_SPOCK1	Nerve - Tibial	Adipose - Visceral (Omentum)	729.9545565652709	2.822602276759848	0.0023817812650375083	Target_209,REACTOME_METABOLISM_OF_LIPIDS_AND_LIPOPROTEINS	0.0041732185690404	0.28926851674439	Source_SPOCK1_Target_209,REACTOME_METABOLISM_OF_LIPIDS_AND_LIPOPROTEINS_Nerve - Tibial_Adipose - Visceral (Omentum)	Source_SPOCK1_Target_209,REACTOME_METABOLISM_OF_LIPIDS_AND_LIPOPROTEINS_Adipose - Visceral (Omentum)_Nerve - Tibial
Source_SPOCK1	Nerve - Tibial	Adipose - Visceral (Omentum)	729.9545565652709	2.822602276759848	0.0023817812650375083	Target_222,KEGG_SYSTEMIC_LUPUS_ERYTHEMATOSUS	8.75667542874492e-5	0.318739023440227	Source_SPOCK1_Target_222,KEGG_SYSTEMIC_LUPUS_ERYTHEMATOSUS_Nerve - Tibial_Adipose - Visceral (Omentum)	Source_SPOCK1_Target_222,KEGG_SYSTEMIC_LUPUS_ERYTHEMATOSUS_Adipose - Visceral (Omentum)_Nerve - Tibial
Source_SPOCK1	Nerve - Tibial	Adipose - Visceral (Omentum)	729.9545565652709	2.822602276759848	0.0023817812650375083	Target_23,MIPS_CEN_COMPLEX	6.0417123322675e-4	0.304419706825447	Source_SPOCK1_Target_23,MIPS_CEN_COMPLEX_Nerve - Tibial_Adipose - Visceral (Omentum)	Source_SPOCK1_Target_23,MIPS_CEN_COMPLEX_Adipose - Visceral (Omentum)_Nerve - Tibial
Source_SPOCK1	Nerve - Tibial	Adipose - Visceral (Omentum)	729.9545565652709	2.822602276759848	0.0023817812650375083	Target_234,REACTOME_GENERIC_TRANSCRIPTION_PATHWAY	0	0.416971154880033	Source_SPOCK1_Target_234,REACTOME_GENERIC_TRANSCRIPTION_PATHWAY_Nerve - Tibial_Adipose - Visceral (Omentum)	Source_SPOCK1_Target_234,REACTOME_GENERIC_TRANSCRIPTION_PATHWAY_Adipose - Visceral (Omentum)_Nerve - Tibial
Source_SPOCK1	Nerve - Tibial	Adipose - Visceral (Omentum)	729.9545565652709	2.822602276759848	0.0023817812650375083	Target_245,REACTOME_CELL_CYCLE_MITOTIC	0	-0.479258933992277	Source_SPOCK1_Target_245,REACTOME_CELL_CYCLE_MITOTIC_Nerve - Tibial_Adipose - Visceral (Omentum)	Source_SPOCK1_Target_245,REACTOME_CELL_CYCLE_MITOTIC_Adipose - Visceral (Omentum)_Nerve - Tibial
Source_SPOCK1	Nerve - Tibial	Adipose - Visceral (Omentum)	729.9545565652709	2.822602276759848	0.0023817812650375083	Target_246,REACTOME_GLYCEROPHOSPHOLIPID_BIOSYNTHESIS	1.25280111440418e-6	0.347802451944558	Source_SPOCK1_Target_246,REACTOME_GLYCEROPHOSPHOLIPID_BIOSYNTHESIS_Nerve - Tibial_Adipose - Visceral (Omentum)	Source_SPOCK1_Target_246,REACTOME_GLYCEROPHOSPHOLIPID_BIOSYNTHESIS_Adipose - Visceral (Omentum)_Nerve - Tibial
Source_SPOCK1	Nerve - Tibial	Adipose - Visceral (Omentum)	729.9545565652709	2.822602276759848	0.0023817812650375083	Target_25,KEGG_INSULIN_SIGNALING_PATHWAY	2.55355130125423e-5	0.327492724461176	Source_SPOCK1_Target_25,KEGG_INSULIN_SIGNALING_PATHWAY_Nerve - Tibial_Adipose - Visceral (Omentum)	Source_SPOCK1_Target_25,KEGG_INSULIN_SIGNALING_PATHWAY_Adipose - Visceral (Omentum)_Nerve - Tibial
Source_SPOCK1	Nerve - Tibial	Adipose - Visceral (Omentum)	729.9545565652709	2.822602276759848	0.0023817812650375083	Target_256,KEGG_ABC_TRANSPORTERS	1.91784326442068e-6	0.345021811406947	Source_SPOCK1_Target_256,KEGG_ABC_TRANSPORTERS_Nerve - Tibial_Adipose - Visceral (Omentum)	Source_SPOCK1_Target_256,KEGG_ABC_TRANSPORTERS_Adipose - Visceral (Omentum)_Nerve - Tibial
Source_SPOCK1	Nerve - Tibial	Adipose - Visceral (Omentum)	729.9545565652709	2.822602276759848	0.0023817812650375083	Target_259,REACTOME_CLASS_A1_RHODOPSIN_LIKE_RECEPTORS	0	-0.44964069477214	Source_SPOCK1_Target_259,REACTOME_CLASS_A1_RHODOPSIN_LIKE_RECEPTORS_Nerve - Tibial_Adipose - Visceral (Omentum)	Source_SPOCK1_Target_259,REACTOME_CLASS_A1_RHODOPSIN_LIKE_RECEPTORS_Adipose - Visceral (Omentum)_Nerve - Tibial
Source_SPOCK1	Nerve - Tibial	Adipose - Visceral (Omentum)	729.9545565652709	2.822602276759848	0.0023817812650375083	Target_276,KEGG_REGULATION_OF_ACTIN_CYTOSKELETON	4.78533657144453e-10	0.395937412670738	Source_SPOCK1_Target_276,KEGG_REGULATION_OF_ACTIN_CYTOSKELETON_Nerve - Tibial_Adipose - Visceral (Omentum)	Source_SPOCK1_Target_276,KEGG_REGULATION_OF_ACTIN_CYTOSKELETON_Adipose - Visceral (Omentum)_Nerve - Tibial
Source_SPOCK1	Nerve - Tibial	Adipose - Visceral (Omentum)	729.9545565652709	2.822602276759848	0.0023817812650375083	Target_28,REACTOME_MRNA_SPLICING	0.00413203835517484	0.289348569262392	Source_SPOCK1_Target_28,REACTOME_MRNA_SPLICING_Nerve - Tibial_Adipose - Visceral (Omentum)	Source_SPOCK1_Target_28,REACTOME_MRNA_SPLICING_Adipose - Visceral (Omentum)_Nerve - Tibial
Source_SPOCK1	Nerve - Tibial	Adipose - Visceral (Omentum)	729.9545565652709	2.822602276759848	0.0023817812650375083	Target_302,REACTOME_GENERIC_TRANSCRIPTION_PATHWAY	6.93873802859457e-9	0.379716794599364	Source_SPOCK1_Target_302,REACTOME_GENERIC_TRANSCRIPTION_PATHWAY_Nerve - Tibial_Adipose - Visceral (Omentum)	Source_SPOCK1_Target_302,REACTOME_GENERIC_TRANSCRIPTION_PATHWAY_Adipose - Visceral (Omentum)_Nerve - Tibial
Source_SPOCK1	Nerve - Tibial	Adipose - Visceral (Omentum)	729.9545565652709	2.822602276759848	0.0023817812650375083	Target_326,REACTOME_DEVELOPMENTAL_BIOLOGY	0.0014614027884261	-0.297604026824365	Source_SPOCK1_Target_326,REACTOME_DEVELOPMENTAL_BIOLOGY_Nerve - Tibial_Adipose - Visceral (Omentum)	Source_SPOCK1_Target_326,REACTOME_DEVELOPMENTAL_BIOLOGY_Adipose - Visceral (Omentum)_Nerve - Tibial
Source_SPOCK1	Nerve - Tibial	Adipose - Visceral (Omentum)	729.9545565652709	2.822602276759848	0.0023817812650375083	Target_332,REACTOME_PROCESSING_OF_CAPPED_INTRON_CONTAINING_PRE_MRNA	7.178004857166801e-10	-0.392692282865378	Source_SPOCK1_Target_332,REACTOME_PROCESSING_OF_CAPPED_INTRON_CONTAINING_PRE_MRNA_Nerve - Tibial_Adipose - Visceral (Omentum)	Source_SPOCK1_Target_332,REACTOME_PROCESSING_OF_CAPPED_INTRON_CONTAINING_PRE_MRNA_Adipose - Visceral (Omentum)_Nerve - Tibial
Source_SPOCK1	Nerve - Tibial	Adipose - Visceral (Omentum)	729.9545565652709	2.822602276759848	0.0023817812650375083	Target_335,REACTOME_SIGNALING_BY_GPCR	2.39266828572227e-9	-0.385634210860367	Source_SPOCK1_Target_335,REACTOME_SIGNALING_BY_GPCR_Nerve - Tibial_Adipose - Visceral (Omentum)	Source_SPOCK1_Target_335,REACTOME_SIGNALING_BY_GPCR_Adipose - Visceral (Omentum)_Nerve - Tibial
Source_SPOCK1	Nerve - Tibial	Adipose - Visceral (Omentum)	729.9545565652709	2.822602276759848	0.0023817812650375083	Target_353,KEGG_AMINO_SUGAR_AND_NUCLEOTIDE_SUGAR_METABOLISM	0.00200511117443924	0.295119477836572	Source_SPOCK1_Target_353,KEGG_AMINO_SUGAR_AND_NUCLEOTIDE_SUGAR_METABOLISM_Nerve - Tibial_Adipose - Visceral (Omentum)	Source_SPOCK1_Target_353,KEGG_AMINO_SUGAR_AND_NUCLEOTIDE_SUGAR_METABOLISM_Adipose - Visceral (Omentum)_Nerve - Tibial
Source_SPOCK1	Nerve - Tibial	Adipose - Visceral (Omentum)	729.9545565652709	2.822602276759848	0.0023817812650375083	Target_373,REACTOME_MRNA_PROCESSING	8.80501929145794e-8	-0.364549018938974	Source_SPOCK1_Target_373,REACTOME_MRNA_PROCESSING_Nerve - Tibial_Adipose - Visceral (Omentum)	Source_SPOCK1_Target_373,REACTOME_MRNA_PROCESSING_Adipose - Visceral (Omentum)_Nerve - Tibial
Source_SPOCK1	Nerve - Tibial	Adipose - Visceral (Omentum)	729.9545565652709	2.822602276759848	0.0023817812650375083	Target_380,REACTOME_GENERIC_TRANSCRIPTION_PATHWAY	0.00158932416638713	-0.296947209182225	Source_SPOCK1_Target_380,REACTOME_GENERIC_TRANSCRIPTION_PATHWAY_Nerve - Tibial_Adipose - Visceral (Omentum)	Source_SPOCK1_Target_380,REACTOME_GENERIC_TRANSCRIPTION_PATHWAY_Adipose - Visceral (Omentum)_Nerve - Tibial
Source_SPOCK1	Nerve - Tibial	Adipose - Visceral (Omentum)	729.9545565652709	2.822602276759848	0.0023817812650375083	Target_381,IRIS_Monocyte-Day1	0.00154124277938505	0.29718785907788	Source_SPOCK1_Target_381,IRIS_Monocyte-Day1_Nerve - Tibial_Adipose - Visceral (Omentum)	Source_SPOCK1_Target_381,IRIS_Monocyte-Day1_Adipose - Visceral (Omentum)_Nerve - Tibial
Source_SPOCK1	Nerve - Tibial	Adipose - Visceral (Omentum)	729.9545565652709	2.822602276759848	0.0023817812650375083	Target_382,REACTOME_NEURONAL_SYSTEM	3.7776643229126e-6	0.340537641019396	Source_SPOCK1_Target_382,REACTOME_NEURONAL_SYSTEM_Nerve - Tibial_Adipose - Visceral (Omentum)	Source_SPOCK1_Target_382,REACTOME_NEURONAL_SYSTEM_Adipose - Visceral (Omentum)_Nerve - Tibial
Source_SPOCK1	Nerve - Tibial	Adipose - Visceral (Omentum)	729.9545565652709	2.822602276759848	0.0023817812650375083	Target_383,KEGG_PATHWAYS_IN_CANCER	1.3803422973746e-5	0.331759641750123	Source_SPOCK1_Target_383,KEGG_PATHWAYS_IN_CANCER_Nerve - Tibial_Adipose - Visceral (Omentum)	Source_SPOCK1_Target_383,KEGG_PATHWAYS_IN_CANCER_Adipose - Visceral (Omentum)_Nerve - Tibial
Source_SPOCK1	Nerve - Tibial	Adipose - Visceral (Omentum)	729.9545565652709	2.822602276759848	0.0023817812650375083	Target_389,REACTOME_DEPOSITION_OF_NEW_CENPA_CONTAINING_NUCLEOSOMES_AT_THE_CENTROMERE	1.3749468303903e-6	0.347197296638025	Source_SPOCK1_Target_389,REACTOME_DEPOSITION_OF_NEW_CENPA_CONTAINING_NUCLEOSOMES_AT_THE_CENTROMERE_Nerve - Tibial_Adipose - Visceral (Omentum)	Source_SPOCK1_Target_389,REACTOME_DEPOSITION_OF_NEW_CENPA_CONTAINING_NUCLEOSOMES_AT_THE_CENTROMERE_Adipose - Visceral (Omentum)_Nerve - Tibial
Source_SPOCK1	Nerve - Tibial	Adipose - Visceral (Omentum)	729.9545565652709	2.822602276759848	0.0023817812650375083	Target_390,REACTOME_DIABETES_PATHWAYS	2.16715929979294e-5	-0.328637291654983	Source_SPOCK1_Target_390,REACTOME_DIABETES_PATHWAYS_Nerve - Tibial_Adipose - Visceral (Omentum)	Source_SPOCK1_Target_390,REACTOME_DIABETES_PATHWAYS_Adipose - Visceral (Omentum)_Nerve - Tibial
Source_SPOCK1	Nerve - Tibial	Adipose - Visceral (Omentum)	729.9545565652709	2.822602276759848	0.0023817812650375083	Target_398,IRIS_Monocyte-Day7	5.263870228588981e-9	0.381247098256759	Source_SPOCK1_Target_398,IRIS_Monocyte-Day7_Nerve - Tibial_Adipose - Visceral (Omentum)	Source_SPOCK1_Target_398,IRIS_Monocyte-Day7_Adipose - Visceral (Omentum)_Nerve - Tibial
Source_SPOCK1	Nerve - Tibial	Adipose - Visceral (Omentum)	729.9545565652709	2.822602276759848	0.0023817812650375083	Target_400,REACTOME_DEVELOPMENTAL_BIOLOGY	2.10447139070702e-5	-0.328841539763804	Source_SPOCK1_Target_400,REACTOME_DEVELOPMENTAL_BIOLOGY_Nerve - Tibial_Adipose - Visceral (Omentum)	Source_SPOCK1_Target_400,REACTOME_DEVELOPMENTAL_BIOLOGY_Adipose - Visceral (Omentum)_Nerve - Tibial
Source_SPOCK1	Nerve - Tibial	Adipose - Visceral (Omentum)	729.9545565652709	2.822602276759848	0.0023817812650375083	Target_404,KEGG_NATURAL_KILLER_CELL_MEDIATED_CYTOTOXICITY	0	-0.411694054799491	Source_SPOCK1_Target_404,KEGG_NATURAL_KILLER_CELL_MEDIATED_CYTOTOXICITY_Nerve - Tibial_Adipose - Visceral (Omentum)	Source_SPOCK1_Target_404,KEGG_NATURAL_KILLER_CELL_MEDIATED_CYTOTOXICITY_Adipose - Visceral (Omentum)_Nerve - Tibial
Source_SPOCK1	Nerve - Tibial	Adipose - Visceral (Omentum)	729.9545565652709	2.822602276759848	0.0023817812650375083	Target_407,REACTOME_GENERIC_TRANSCRIPTION_PATHWAY	2.3732828872713e-4	-0.31144315047571	Source_SPOCK1_Target_407,REACTOME_GENERIC_TRANSCRIPTION_PATHWAY_Nerve - Tibial_Adipose - Visceral (Omentum)	Source_SPOCK1_Target_407,REACTOME_GENERIC_TRANSCRIPTION_PATHWAY_Adipose - Visceral (Omentum)_Nerve - Tibial
Source_SPOCK1	Nerve - Tibial	Adipose - Visceral (Omentum)	729.9545565652709	2.822602276759848	0.0023817812650375083	Target_41,KEGG_ARGININE_AND_PROLINE_METABOLISM	1.756443432539e-4	0.313666575918447	Source_SPOCK1_Target_41,KEGG_ARGININE_AND_PROLINE_METABOLISM_Nerve - Tibial_Adipose - Visceral (Omentum)	Source_SPOCK1_Target_41,KEGG_ARGININE_AND_PROLINE_METABOLISM_Adipose - Visceral (Omentum)_Nerve - Tibial
Source_SPOCK1	Nerve - Tibial	Adipose - Visceral (Omentum)	729.9545565652709	2.822602276759848	0.0023817812650375083	Target_415,REACTOME_GENERIC_TRANSCRIPTION_PATHWAY	1.296906365249e-4	0.315888670907826	Source_SPOCK1_Target_415,REACTOME_GENERIC_TRANSCRIPTION_PATHWAY_Nerve - Tibial_Adipose - Visceral (Omentum)	Source_SPOCK1_Target_415,REACTOME_GENERIC_TRANSCRIPTION_PATHWAY_Adipose - Visceral (Omentum)_Nerve - Tibial
Source_SPOCK1	Nerve - Tibial	Adipose - Visceral (Omentum)	729.9545565652709	2.822602276759848	0.0023817812650375083	Target_419,IRIS_Monocyte-Day1	1.0511781359712e-4	0.317416982423963	Source_SPOCK1_Target_419,IRIS_Monocyte-Day1_Nerve - Tibial_Adipose - Visceral (Omentum)	Source_SPOCK1_Target_419,IRIS_Monocyte-Day1_Adipose - Visceral (Omentum)_Nerve - Tibial
Source_SPOCK1	Nerve - Tibial	Adipose - Visceral (Omentum)	729.9545565652709	2.822602276759848	0.0023817812650375083	Target_43,REACTOME_TRANSCRIPTION	7.178004857166801e-10	0.392438080856396	Source_SPOCK1_Target_43,REACTOME_TRANSCRIPTION_Nerve - Tibial_Adipose - Visceral (Omentum)	Source_SPOCK1_Target_43,REACTOME_TRANSCRIPTION_Adipose - Visceral (Omentum)_Nerve - Tibial
Source_SPOCK1	Nerve - Tibial	Adipose - Visceral (Omentum)	729.9545565652709	2.822602276759848	0.0023817812650375083	Target_44,REACTOME_TRANSCRIPTION	1.57389719834811e-6	-0.346315892904272	Source_SPOCK1_Target_44,REACTOME_TRANSCRIPTION_Nerve - Tibial_Adipose - Visceral (Omentum)	Source_SPOCK1_Target_44,REACTOME_TRANSCRIPTION_Adipose - Visceral (Omentum)_Nerve - Tibial
Source_SPOCK1	Nerve - Tibial	Adipose - Visceral (Omentum)	729.9545565652709	2.822602276759848	0.0023817812650375083	Target_445,REACTOME_SIGNALING_BY_GPCR	5.981670714305661e-10	0.393775625697439	Source_SPOCK1_Target_445,REACTOME_SIGNALING_BY_GPCR_Nerve - Tibial_Adipose - Visceral (Omentum)	Source_SPOCK1_Target_445,REACTOME_SIGNALING_BY_GPCR_Adipose - Visceral (Omentum)_Nerve - Tibial
Source_SPOCK1	Nerve - Tibial	Adipose - Visceral (Omentum)	729.9545565652709	2.822602276759848	0.0023817812650375083	Target_455,REACTOME_METABOLISM_OF_LIPIDS_AND_LIPOPROTEINS	2.6627825901681e-4	0.310587985454586	Source_SPOCK1_Target_455,REACTOME_METABOLISM_OF_LIPIDS_AND_LIPOPROTEINS_Nerve - Tibial_Adipose - Visceral (Omentum)	Source_SPOCK1_Target_455,REACTOME_METABOLISM_OF_LIPIDS_AND_LIPOPROTEINS_Adipose - Visceral (Omentum)_Nerve - Tibial
Source_SPOCK1	Nerve - Tibial	Adipose - Visceral (Omentum)	729.9545565652709	2.822602276759848	0.0023817812650375083	Target_460,REACTOME_GENERIC_TRANSCRIPTION_PATHWAY	1.36382092286169e-7	-0.361855712006655	Source_SPOCK1_Target_460,REACTOME_GENERIC_TRANSCRIPTION_PATHWAY_Nerve - Tibial_Adipose - Visceral (Omentum)	Source_SPOCK1_Target_460,REACTOME_GENERIC_TRANSCRIPTION_PATHWAY_Adipose - Visceral (Omentum)_Nerve - Tibial
Source_SPOCK1	Nerve - Tibial	Adipose - Visceral (Omentum)	729.9545565652709	2.822602276759848	0.0023817812650375083	Target_465,SVM NK cells activated	0	-0.498172989280578	Source_SPOCK1_Target_465,SVM NK cells activated_Nerve - Tibial_Adipose - Visceral (Omentum)	Source_SPOCK1_Target_465,SVM NK cells activated_Adipose - Visceral (Omentum)_Nerve - Tibial
Source_SPOCK1	Nerve - Tibial	Adipose - Visceral (Omentum)	729.9545565652709	2.822602276759848	0.0023817812650375083	Target_467,REACTOME_SIGNALING_BY_GPCR	1.7945012142917e-9	-0.387505612844281	Source_SPOCK1_Target_467,REACTOME_SIGNALING_BY_GPCR_Nerve - Tibial_Adipose - Visceral (Omentum)	Source_SPOCK1_Target_467,REACTOME_SIGNALING_BY_GPCR_Adipose - Visceral (Omentum)_Nerve - Tibial
Source_SPOCK1	Nerve - Tibial	Adipose - Visceral (Omentum)	729.9545565652709	2.822602276759848	0.0023817812650375083	Target_481,REACTOME_AXON_GUIDANCE	7.178004857166801e-10	0.392622510854714	Source_SPOCK1_Target_481,REACTOME_AXON_GUIDANCE_Nerve - Tibial_Adipose - Visceral (Omentum)	Source_SPOCK1_Target_481,REACTOME_AXON_GUIDANCE_Adipose - Visceral (Omentum)_Nerve - Tibial
Source_SPOCK1	Nerve - Tibial	Adipose - Visceral (Omentum)	729.9545565652709	2.822602276759848	0.0023817812650375083	Target_482,PID_IL6_7PATHWAY	0	0.517401949245944	Source_SPOCK1_Target_482,PID_IL6_7PATHWAY_Nerve - Tibial_Adipose - Visceral (Omentum)	Source_SPOCK1_Target_482,PID_IL6_7PATHWAY_Adipose - Visceral (Omentum)_Nerve - Tibial
Source_SPOCK1	Nerve - Tibial	Adipose - Visceral (Omentum)	729.9545565652709	2.822602276759848	0.0023817812650375083	Target_484,REACTOME_GENERIC_TRANSCRIPTION_PATHWAY	5.1370588094457e-7	-0.353535449784202	Source_SPOCK1_Target_484,REACTOME_GENERIC_TRANSCRIPTION_PATHWAY_Nerve - Tibial_Adipose - Visceral (Omentum)	Source_SPOCK1_Target_484,REACTOME_GENERIC_TRANSCRIPTION_PATHWAY_Adipose - Visceral (Omentum)_Nerve - Tibial
Source_SPOCK1	Nerve - Tibial	Adipose - Visceral (Omentum)	729.9545565652709	2.822602276759848	0.0023817812650375083	Target_485,KEGG_PATHWAYS_IN_CANCER	5.52706374001843e-8	-0.367382605071572	Source_SPOCK1_Target_485,KEGG_PATHWAYS_IN_CANCER_Nerve - Tibial_Adipose - Visceral (Omentum)	Source_SPOCK1_Target_485,KEGG_PATHWAYS_IN_CANCER_Adipose - Visceral (Omentum)_Nerve - Tibial
Source_SPOCK1	Nerve - Tibial	Adipose - Visceral (Omentum)	729.9545565652709	2.822602276759848	0.0023817812650375083	Target_494,KEGG_CELL_CYCLE	1.1923754731824e-4	-0.316501083587039	Source_SPOCK1_Target_494,KEGG_CELL_CYCLE_Nerve - Tibial_Adipose - Visceral (Omentum)	Source_SPOCK1_Target_494,KEGG_CELL_CYCLE_Adipose - Visceral (Omentum)_Nerve - Tibial
Source_SPOCK1	Nerve - Tibial	Adipose - Visceral (Omentum)	729.9545565652709	2.822602276759848	0.0023817812650375083	Target_496,REACTOME_SIGNALING_BY_GPCR	7.78217752599453e-5	0.319589411339229	Source_SPOCK1_Target_496,REACTOME_SIGNALING_BY_GPCR_Nerve - Tibial_Adipose - Visceral (Omentum)	Source_SPOCK1_Target_496,REACTOME_SIGNALING_BY_GPCR_Adipose - Visceral (Omentum)_Nerve - Tibial
Source_SPOCK1	Nerve - Tibial	Adipose - Visceral (Omentum)	729.9545565652709	2.822602276759848	0.0023817812650375083	Target_501,REACTOME_INNATE_IMMUNE_SYSTEM	0	0.515542104424637	Source_SPOCK1_Target_501,REACTOME_INNATE_IMMUNE_SYSTEM_Nerve - Tibial_Adipose - Visceral (Omentum)	Source_SPOCK1_Target_501,REACTOME_INNATE_IMMUNE_SYSTEM_Adipose - Visceral (Omentum)_Nerve - Tibial
Source_SPOCK1	Nerve - Tibial	Adipose - Visceral (Omentum)	729.9545565652709	2.822602276759848	0.0023817812650375083	Target_524,KEGG_BASAL_CELL_CARCINOMA	3.1656437021077e-5	-0.325986562591182	Source_SPOCK1_Target_524,KEGG_BASAL_CELL_CARCINOMA_Nerve - Tibial_Adipose - Visceral (Omentum)	Source_SPOCK1_Target_524,KEGG_BASAL_CELL_CARCINOMA_Adipose - Visceral (Omentum)_Nerve - Tibial
Source_SPOCK1	Nerve - Tibial	Adipose - Visceral (Omentum)	729.9545565652709	2.822602276759848	0.0023817812650375083	Target_526,IRIS_Neutrophil-Resting	1.69879448286281e-8	0.37445474377984	Source_SPOCK1_Target_526,IRIS_Neutrophil-Resting_Nerve - Tibial_Adipose - Visceral (Omentum)	Source_SPOCK1_Target_526,IRIS_Neutrophil-Resting_Adipose - Visceral (Omentum)_Nerve - Tibial
Source_SPOCK1	Nerve - Tibial	Adipose - Visceral (Omentum)	729.9545565652709	2.822602276759848	0.0023817812650375083	Target_536,REACTOME_METABOLISM_OF_LIPIDS_AND_LIPOPROTEINS	0	-0.416705466185917	Source_SPOCK1_Target_536,REACTOME_METABOLISM_OF_LIPIDS_AND_LIPOPROTEINS_Nerve - Tibial_Adipose - Visceral (Omentum)	Source_SPOCK1_Target_536,REACTOME_METABOLISM_OF_LIPIDS_AND_LIPOPROTEINS_Adipose - Visceral (Omentum)_Nerve - Tibial
Source_SPOCK1	Nerve - Tibial	Adipose - Visceral (Omentum)	729.9545565652709	2.822602276759848	0.0023817812650375083	Target_537,REACTOME_NEURONAL_SYSTEM	4.98943117621664e-6	-0.33867624120969	Source_SPOCK1_Target_537,REACTOME_NEURONAL_SYSTEM_Nerve - Tibial_Adipose - Visceral (Omentum)	Source_SPOCK1_Target_537,REACTOME_NEURONAL_SYSTEM_Adipose - Visceral (Omentum)_Nerve - Tibial
Source_SPOCK1	Nerve - Tibial	Adipose - Visceral (Omentum)	729.9545565652709	2.822602276759848	0.0023817812650375083	Target_549,SVM B cells naive	1.71673949500573e-6	0.345747936365484	Source_SPOCK1_Target_549,SVM B cells naive_Nerve - Tibial_Adipose - Visceral (Omentum)	Source_SPOCK1_Target_549,SVM B cells naive_Adipose - Visceral (Omentum)_Nerve - Tibial
Source_SPOCK1	Nerve - Tibial	Adipose - Visceral (Omentum)	729.9545565652709	2.822602276759848	0.0023817812650375083	Target_55,REACTOME_GENERIC_TRANSCRIPTION_PATHWAY	0	-0.436475109608406	Source_SPOCK1_Target_55,REACTOME_GENERIC_TRANSCRIPTION_PATHWAY_Nerve - Tibial_Adipose - Visceral (Omentum)	Source_SPOCK1_Target_55,REACTOME_GENERIC_TRANSCRIPTION_PATHWAY_Adipose - Visceral (Omentum)_Nerve - Tibial
Source_SPOCK1	Nerve - Tibial	Adipose - Visceral (Omentum)	729.9545565652709	2.822602276759848	0.0023817812650375083	Target_552,KEGG_PEROXISOME	8.34273185197354e-5	-0.319088391341821	Source_SPOCK1_Target_552,KEGG_PEROXISOME_Nerve - Tibial_Adipose - Visceral (Omentum)	Source_SPOCK1_Target_552,KEGG_PEROXISOME_Adipose - Visceral (Omentum)_Nerve - Tibial
Source_SPOCK1	Nerve - Tibial	Adipose - Visceral (Omentum)	729.9545565652709	2.822602276759848	0.0023817812650375083	Target_554,REACTOME_ANTIGEN_PROCESSING_UBIQUITINATION_PROTEASOME_DEGRADATION	4.43091061828049e-5	0.323612710907249	Source_SPOCK1_Target_554,REACTOME_ANTIGEN_PROCESSING_UBIQUITINATION_PROTEASOME_DEGRADATION_Nerve - Tibial_Adipose - Visceral (Omentum)	Source_SPOCK1_Target_554,REACTOME_ANTIGEN_PROCESSING_UBIQUITINATION_PROTEASOME_DEGRADATION_Adipose - Visceral (Omentum)_Nerve - Tibial
Source_SPOCK1	Nerve - Tibial	Adipose - Visceral (Omentum)	729.9545565652709	2.822602276759848	0.0023817812650375083	Target_562,KEGG_ARGININE_AND_PROLINE_METABOLISM	0.00180625232604337	0.295942522428945	Source_SPOCK1_Target_562,KEGG_ARGININE_AND_PROLINE_METABOLISM_Nerve - Tibial_Adipose - Visceral (Omentum)	Source_SPOCK1_Target_562,KEGG_ARGININE_AND_PROLINE_METABOLISM_Adipose - Visceral (Omentum)_Nerve - Tibial
Source_SPOCK1	Nerve - Tibial	Adipose - Visceral (Omentum)	729.9545565652709	2.822602276759848	0.0023817812650375083	Target_568,REACTOME_CELL_CYCLE_MITOTIC	1.0479887091463501e-07	-0.36347668920265	Source_SPOCK1_Target_568,REACTOME_CELL_CYCLE_MITOTIC_Nerve - Tibial_Adipose - Visceral (Omentum)	Source_SPOCK1_Target_568,REACTOME_CELL_CYCLE_MITOTIC_Adipose - Visceral (Omentum)_Nerve - Tibial
Source_SPOCK1	Nerve - Tibial	Adipose - Visceral (Omentum)	729.9545565652709	2.822602276759848	0.0023817812650375083	Target_570,KEGG_NEUROACTIVE_LIGAND_RECEPTOR_INTERACTION	0	0.448261113713694	Source_SPOCK1_Target_570,KEGG_NEUROACTIVE_LIGAND_RECEPTOR_INTERACTION_Nerve - Tibial_Adipose - Visceral (Omentum)	Source_SPOCK1_Target_570,KEGG_NEUROACTIVE_LIGAND_RECEPTOR_INTERACTION_Adipose - Visceral (Omentum)_Nerve - Tibial
Source_SPOCK1	Nerve - Tibial	Adipose - Visceral (Omentum)	729.9545565652709	2.822602276759848	0.0023817812650375083	Target_575,REACTOME_GPCR_DOWNSTREAM_SIGNALING	0.00294582017455891	0.292065324588806	Source_SPOCK1_Target_575,REACTOME_GPCR_DOWNSTREAM_SIGNALING_Nerve - Tibial_Adipose - Visceral (Omentum)	Source_SPOCK1_Target_575,REACTOME_GPCR_DOWNSTREAM_SIGNALING_Adipose - Visceral (Omentum)_Nerve - Tibial
Source_SPOCK1	Nerve - Tibial	Adipose - Visceral (Omentum)	729.9545565652709	2.822602276759848	0.0023817812650375083	Target_577,REACTOME_TRANSCRIPTION	0	0.475772089382174	Source_SPOCK1_Target_577,REACTOME_TRANSCRIPTION_Nerve - Tibial_Adipose - Visceral (Omentum)	Source_SPOCK1_Target_577,REACTOME_TRANSCRIPTION_Adipose - Visceral (Omentum)_Nerve - Tibial
Source_SPOCK1	Nerve - Tibial	Adipose - Visceral (Omentum)	729.9545565652709	2.822602276759848	0.0023817812650375083	Target_578,DMAP_ERY5	0.00304006283226377	0.29181370262944	Source_SPOCK1_Target_578,DMAP_ERY5_Nerve - Tibial_Adipose - Visceral (Omentum)	Source_SPOCK1_Target_578,DMAP_ERY5_Adipose - Visceral (Omentum)_Nerve - Tibial
Source_SPOCK1	Nerve - Tibial	Adipose - Visceral (Omentum)	729.9545565652709	2.822602276759848	0.0023817812650375083	Target_580,REACTOME_GENERIC_TRANSCRIPTION_PATHWAY	0.00434582625733948	-0.288941092952071	Source_SPOCK1_Target_580,REACTOME_GENERIC_TRANSCRIPTION_PATHWAY_Nerve - Tibial_Adipose - Visceral (Omentum)	Source_SPOCK1_Target_580,REACTOME_GENERIC_TRANSCRIPTION_PATHWAY_Adipose - Visceral (Omentum)_Nerve - Tibial
Source_SPOCK1	Nerve - Tibial	Adipose - Visceral (Omentum)	729.9545565652709	2.822602276759848	0.0023817812650375083	Target_581,REACTOME_NEURONAL_SYSTEM	1.86987026529195e-7	-0.359898257298767	Source_SPOCK1_Target_581,REACTOME_NEURONAL_SYSTEM_Nerve - Tibial_Adipose - Visceral (Omentum)	Source_SPOCK1_Target_581,REACTOME_NEURONAL_SYSTEM_Adipose - Visceral (Omentum)_Nerve - Tibial
Source_SPOCK1	Nerve - Tibial	Adipose - Visceral (Omentum)	729.9545565652709	2.822602276759848	0.0023817812650375083	Target_583,KEGG_NEUROACTIVE_LIGAND_RECEPTOR_INTERACTION	3.5890024285834003e-10	0.39661353678575	Source_SPOCK1_Target_583,KEGG_NEUROACTIVE_LIGAND_RECEPTOR_INTERACTION_Nerve - Tibial_Adipose - Visceral (Omentum)	Source_SPOCK1_Target_583,KEGG_NEUROACTIVE_LIGAND_RECEPTOR_INTERACTION_Adipose - Visceral (Omentum)_Nerve - Tibial
Source_SPOCK1	Nerve - Tibial	Adipose - Visceral (Omentum)	729.9545565652709	2.822602276759848	0.0023817812650375083	Target_589,REACTOME_GENERIC_TRANSCRIPTION_PATHWAY	0	-0.509789182774929	Source_SPOCK1_Target_589,REACTOME_GENERIC_TRANSCRIPTION_PATHWAY_Nerve - Tibial_Adipose - Visceral (Omentum)	Source_SPOCK1_Target_589,REACTOME_GENERIC_TRANSCRIPTION_PATHWAY_Adipose - Visceral (Omentum)_Nerve - Tibial
Source_SPOCK1	Nerve - Tibial	Adipose - Visceral (Omentum)	729.9545565652709	2.822602276759848	0.0023817812650375083	Target_598,REACTOME_GENERIC_TRANSCRIPTION_PATHWAY	0	-0.486039440254124	Source_SPOCK1_Target_598,REACTOME_GENERIC_TRANSCRIPTION_PATHWAY_Nerve - Tibial_Adipose - Visceral (Omentum)	Source_SPOCK1_Target_598,REACTOME_GENERIC_TRANSCRIPTION_PATHWAY_Adipose - Visceral (Omentum)_Nerve - Tibial
Source_SPOCK1	Nerve - Tibial	Adipose - Visceral (Omentum)	729.9545565652709	2.822602276759848	0.0023817812650375083	Target_603,MIPS_PA700_20S_PA28_COMPLEX	2.6008304265801e-7	0.3578365967037	Source_SPOCK1_Target_603,MIPS_PA700_20S_PA28_COMPLEX_Nerve - Tibial_Adipose - Visceral (Omentum)	Source_SPOCK1_Target_603,MIPS_PA700_20S_PA28_COMPLEX_Adipose - Visceral (Omentum)_Nerve - Tibial
Source_SPOCK1	Nerve - Tibial	Adipose - Visceral (Omentum)	729.9545565652709	2.822602276759848	0.0023817812650375083	Target_605,MIPS_SPLICEOSOME	1.20396675469259e-5	-0.332698976026968	Source_SPOCK1_Target_605,MIPS_SPLICEOSOME_Nerve - Tibial_Adipose - Visceral (Omentum)	Source_SPOCK1_Target_605,MIPS_SPLICEOSOME_Adipose - Visceral (Omentum)_Nerve - Tibial
Source_SPOCK1	Nerve - Tibial	Adipose - Visceral (Omentum)	729.9545565652709	2.822602276759848	0.0023817812650375083	Target_61,DMAP_ERY4	7.9385695031541e-4	0.302331672879013	Source_SPOCK1_Target_61,DMAP_ERY4_Nerve - Tibial_Adipose - Visceral (Omentum)	Source_SPOCK1_Target_61,DMAP_ERY4_Adipose - Visceral (Omentum)_Nerve - Tibial
Source_SPOCK1	Nerve - Tibial	Adipose - Visceral (Omentum)	729.9545565652709	2.822602276759848	0.0023817812650375083	Target_611,KEGG_BASE_EXCISION_REPAIR	2.2778202080076e-7	-0.358668062250373	Source_SPOCK1_Target_611,KEGG_BASE_EXCISION_REPAIR_Nerve - Tibial_Adipose - Visceral (Omentum)	Source_SPOCK1_Target_611,KEGG_BASE_EXCISION_REPAIR_Adipose - Visceral (Omentum)_Nerve - Tibial
Source_SPOCK1	Nerve - Tibial	Adipose - Visceral (Omentum)	729.9545565652709	2.822602276759848	0.0023817812650375083	Target_616,IRIS_DendriticCell-LPSstimulated	0	-0.417286691076556	Source_SPOCK1_Target_616,IRIS_DendriticCell-LPSstimulated_Nerve - Tibial_Adipose - Visceral (Omentum)	Source_SPOCK1_Target_616,IRIS_DendriticCell-LPSstimulated_Adipose - Visceral (Omentum)_Nerve - Tibial
Source_SPOCK1	Nerve - Tibial	Adipose - Visceral (Omentum)	729.9545565652709	2.822602276759848	0.0023817812650375083	Target_619,KEGG_UBIQUITIN_MEDIATED_PROTEOLYSIS	0	0.415169978467381	Source_SPOCK1_Target_619,KEGG_UBIQUITIN_MEDIATED_PROTEOLYSIS_Nerve - Tibial_Adipose - Visceral (Omentum)	Source_SPOCK1_Target_619,KEGG_UBIQUITIN_MEDIATED_PROTEOLYSIS_Adipose - Visceral (Omentum)_Nerve - Tibial
Source_SPOCK1	Nerve - Tibial	Adipose - Visceral (Omentum)	729.9545565652709	2.822602276759848	0.0023817812650375083	Target_624,REACTOME_CELL_CYCLE_MITOTIC	0	-0.488692655508541	Source_SPOCK1_Target_624,REACTOME_CELL_CYCLE_MITOTIC_Nerve - Tibial_Adipose - Visceral (Omentum)	Source_SPOCK1_Target_624,REACTOME_CELL_CYCLE_MITOTIC_Adipose - Visceral (Omentum)_Nerve - Tibial
Source_SPOCK1	Nerve - Tibial	Adipose - Visceral (Omentum)	729.9545565652709	2.822602276759848	0.0023817812650375083	Target_626,DMAP_GRAN2	0	0.451205213902531	Source_SPOCK1_Target_626,DMAP_GRAN2_Nerve - Tibial_Adipose - Visceral (Omentum)	Source_SPOCK1_Target_626,DMAP_GRAN2_Adipose - Visceral (Omentum)_Nerve - Tibial
Source_SPOCK1	Nerve - Tibial	Adipose - Visceral (Omentum)	729.9545565652709	2.822602276759848	0.0023817812650375083	Target_63,REACTOME_METABOLISM_OF_RNA	2.43095097829382e-7	-0.358262545332263	Source_SPOCK1_Target_63,REACTOME_METABOLISM_OF_RNA_Nerve - Tibial_Adipose - Visceral (Omentum)	Source_SPOCK1_Target_63,REACTOME_METABOLISM_OF_RNA_Adipose - Visceral (Omentum)_Nerve - Tibial
Source_SPOCK1	Nerve - Tibial	Adipose - Visceral (Omentum)	729.9545565652709	2.822602276759848	0.0023817812650375083	Target_631,REACTOME_GENERIC_TRANSCRIPTION_PATHWAY	2.15813894035577e-5	-0.328666332050262	Source_SPOCK1_Target_631,REACTOME_GENERIC_TRANSCRIPTION_PATHWAY_Nerve - Tibial_Adipose - Visceral (Omentum)	Source_SPOCK1_Target_631,REACTOME_GENERIC_TRANSCRIPTION_PATHWAY_Adipose - Visceral (Omentum)_Nerve - Tibial
Source_SPOCK1	Nerve - Tibial	Adipose - Visceral (Omentum)	729.9545565652709	2.822602276759848	0.0023817812650375083	Target_636,DMAP_HSC3	4.19720674347257e-5	-0.323996648426697	Source_SPOCK1_Target_636,DMAP_HSC3_Nerve - Tibial_Adipose - Visceral (Omentum)	Source_SPOCK1_Target_636,DMAP_HSC3_Adipose - Visceral (Omentum)_Nerve - Tibial
Source_SPOCK1	Nerve - Tibial	Adipose - Visceral (Omentum)	729.9545565652709	2.822602276759848	0.0023817812650375083	Target_637,REACTOME_AMYLOIDS	4.78533657144453e-8	-0.368267555143671	Source_SPOCK1_Target_637,REACTOME_AMYLOIDS_Nerve - Tibial_Adipose - Visceral (Omentum)	Source_SPOCK1_Target_637,REACTOME_AMYLOIDS_Adipose - Visceral (Omentum)_Nerve - Tibial
Source_SPOCK1	Nerve - Tibial	Adipose - Visceral (Omentum)	729.9545565652709	2.822602276759848	0.0023817812650375083	Target_651,REACTOME_DEVELOPMENTAL_BIOLOGY	2.6319351142944904e-9	-0.385387844438441	Source_SPOCK1_Target_651,REACTOME_DEVELOPMENTAL_BIOLOGY_Nerve - Tibial_Adipose - Visceral (Omentum)	Source_SPOCK1_Target_651,REACTOME_DEVELOPMENTAL_BIOLOGY_Adipose - Visceral (Omentum)_Nerve - Tibial
Source_SPOCK1	Nerve - Tibial	Adipose - Visceral (Omentum)	729.9545565652709	2.822602276759848	0.0023817812650375083	Target_655,REACTOME_IMMUNOREGULATORY_INTERACTIONS_BETWEEN_A_LYMPHOID_AND_A_NON_LYMPHOID_CELL	0.00294828414435955	0.29205864725017	Source_SPOCK1_Target_655,REACTOME_IMMUNOREGULATORY_INTERACTIONS_BETWEEN_A_LYMPHOID_AND_A_NON_LYMPHOID_CELL_Nerve - Tibial_Adipose - Visceral (Omentum)	Source_SPOCK1_Target_655,REACTOME_IMMUNOREGULATORY_INTERACTIONS_BETWEEN_A_LYMPHOID_AND_A_NON_LYMPHOID_CELL_Adipose - Visceral (Omentum)_Nerve - Tibial
Source_SPOCK1	Nerve - Tibial	Adipose - Visceral (Omentum)	729.9545565652709	2.822602276759848	0.0023817812650375083	Target_67,REACTOME_PROCESSING_OF_CAPPED_INTRON_CONTAINING_PRE_MRNA	9.57067314288906e-10	0.390953004853283	Source_SPOCK1_Target_67,REACTOME_PROCESSING_OF_CAPPED_INTRON_CONTAINING_PRE_MRNA_Nerve - Tibial_Adipose - Visceral (Omentum)	Source_SPOCK1_Target_67,REACTOME_PROCESSING_OF_CAPPED_INTRON_CONTAINING_PRE_MRNA_Adipose - Visceral (Omentum)_Nerve - Tibial
Source_SPOCK1	Nerve - Tibial	Adipose - Visceral (Omentum)	729.9545565652709	2.822602276759848	0.0023817812650375083	Target_672,REACTOME_SLC_MEDIATED_TRANSMEMBRANE_TRANSPORT	0	-0.488252544679913	Source_SPOCK1_Target_672,REACTOME_SLC_MEDIATED_TRANSMEMBRANE_TRANSPORT_Nerve - Tibial_Adipose - Visceral (Omentum)	Source_SPOCK1_Target_672,REACTOME_SLC_MEDIATED_TRANSMEMBRANE_TRANSPORT_Adipose - Visceral (Omentum)_Nerve - Tibial
Source_SPOCK1	Nerve - Tibial	Adipose - Visceral (Omentum)	729.9545565652709	2.822602276759848	0.0023817812650375083	Target_683,REACTOME_GENERIC_TRANSCRIPTION_PATHWAY	0	-0.55073578664978	Source_SPOCK1_Target_683,REACTOME_GENERIC_TRANSCRIPTION_PATHWAY_Nerve - Tibial_Adipose - Visceral (Omentum)	Source_SPOCK1_Target_683,REACTOME_GENERIC_TRANSCRIPTION_PATHWAY_Adipose - Visceral (Omentum)_Nerve - Tibial
Source_SPOCK1	Nerve - Tibial	Adipose - Visceral (Omentum)	729.9545565652709	2.822602276759848	0.0023817812650375083	Target_685,REACTOME_SIGNALING_BY_GPCR	0	0.57037669464959	Source_SPOCK1_Target_685,REACTOME_SIGNALING_BY_GPCR_Nerve - Tibial_Adipose - Visceral (Omentum)	Source_SPOCK1_Target_685,REACTOME_SIGNALING_BY_GPCR_Adipose - Visceral (Omentum)_Nerve - Tibial
Source_SPOCK1	Nerve - Tibial	Adipose - Visceral (Omentum)	729.9545565652709	2.822602276759848	0.0023817812650375083	Target_69,PID_IL6_7PATHWAY	0	0.42972184256531	Source_SPOCK1_Target_69,PID_IL6_7PATHWAY_Nerve - Tibial_Adipose - Visceral (Omentum)	Source_SPOCK1_Target_69,PID_IL6_7PATHWAY_Adipose - Visceral (Omentum)_Nerve - Tibial
Source_SPOCK1	Nerve - Tibial	Adipose - Visceral (Omentum)	729.9545565652709	2.822602276759848	0.0023817812650375083	Target_694,REACTOME_MRNA_PROCESSING	2.64150578743738e-7	-0.35773769365588	Source_SPOCK1_Target_694,REACTOME_MRNA_PROCESSING_Nerve - Tibial_Adipose - Visceral (Omentum)	Source_SPOCK1_Target_694,REACTOME_MRNA_PROCESSING_Adipose - Visceral (Omentum)_Nerve - Tibial
Source_SPOCK1	Nerve - Tibial	Adipose - Visceral (Omentum)	729.9545565652709	2.822602276759848	0.0023817812650375083	Target_696,KEGG_PATHWAYS_IN_CANCER	1.44062557483338e-6	-0.346892833640522	Source_SPOCK1_Target_696,KEGG_PATHWAYS_IN_CANCER_Nerve - Tibial_Adipose - Visceral (Omentum)	Source_SPOCK1_Target_696,KEGG_PATHWAYS_IN_CANCER_Adipose - Visceral (Omentum)_Nerve - Tibial
Source_SPOCK1	Nerve - Tibial	Adipose - Visceral (Omentum)	729.9545565652709	2.822602276759848	0.0023817812650375083	Target_73,REACTOME_TRIGLYCERIDE_BIOSYNTHESIS	6.9596487530776e-4	0.303340143438911	Source_SPOCK1_Target_73,REACTOME_TRIGLYCERIDE_BIOSYNTHESIS_Nerve - Tibial_Adipose - Visceral (Omentum)	Source_SPOCK1_Target_73,REACTOME_TRIGLYCERIDE_BIOSYNTHESIS_Adipose - Visceral (Omentum)_Nerve - Tibial
Source_SPOCK1	Nerve - Tibial	Adipose - Visceral (Omentum)	729.9545565652709	2.822602276759848	0.0023817812650375083	Target_89,REACTOME_METABOLISM_OF_LIPIDS_AND_LIPOPROTEINS	4.01729005172768e-7	0.355097956348998	Source_SPOCK1_Target_89,REACTOME_METABOLISM_OF_LIPIDS_AND_LIPOPROTEINS_Nerve - Tibial_Adipose - Visceral (Omentum)	Source_SPOCK1_Target_89,REACTOME_METABOLISM_OF_LIPIDS_AND_LIPOPROTEINS_Adipose - Visceral (Omentum)_Nerve - Tibial
Source_SPOCK1	Nerve - Tibial	Adipose - Visceral (Omentum)	729.9545565652709	2.822602276759848	0.0023817812650375083	Target_94,KEGG_SPLICEOSOME	1.6652971268627e-7	0.360619858641707	Source_SPOCK1_Target_94,KEGG_SPLICEOSOME_Nerve - Tibial_Adipose - Visceral (Omentum)	Source_SPOCK1_Target_94,KEGG_SPLICEOSOME_Adipose - Visceral (Omentum)_Nerve - Tibial
Source_SPOCK1	Nerve - Tibial	Adipose - Visceral (Omentum)	729.9545565652709	2.822602276759848	0.0023817812650375083	Target_LV 112	6.80352834376841e-5	-0.320554853250534	Source_SPOCK1_Target_LV 112_Nerve - Tibial_Adipose - Visceral (Omentum)	Source_SPOCK1_Target_LV 112_Adipose - Visceral (Omentum)_Nerve - Tibial
Source_SPOCK1	Nerve - Tibial	Adipose - Visceral (Omentum)	729.9545565652709	2.822602276759848	0.0023817812650375083	Target_LV 114	5.3490492195607e-5	-0.32227416988594	Source_SPOCK1_Target_LV 114_Nerve - Tibial_Adipose - Visceral (Omentum)	Source_SPOCK1_Target_LV 114_Adipose - Visceral (Omentum)_Nerve - Tibial
Source_SPOCK1	Nerve - Tibial	Adipose - Visceral (Omentum)	729.9545565652709	2.822602276759848	0.0023817812650375083	Target_LV 126	0	-0.472426834357244	Source_SPOCK1_Target_LV 126_Nerve - Tibial_Adipose - Visceral (Omentum)	Source_SPOCK1_Target_LV 126_Adipose - Visceral (Omentum)_Nerve - Tibial
Source_SPOCK1	Nerve - Tibial	Adipose - Visceral (Omentum)	729.9545565652709	2.822602276759848	0.0023817812650375083	Target_LV 127	0.00430504526017739	-0.289017300079777	Source_SPOCK1_Target_LV 127_Nerve - Tibial_Adipose - Visceral (Omentum)	Source_SPOCK1_Target_LV 127_Adipose - Visceral (Omentum)_Nerve - Tibial
Source_SPOCK1	Nerve - Tibial	Adipose - Visceral (Omentum)	729.9545565652709	2.822602276759848	0.0023817812650375083	Target_LV 128	3.16789281029628e-7	-0.356597989245858	Source_SPOCK1_Target_LV 128_Nerve - Tibial_Adipose - Visceral (Omentum)	Source_SPOCK1_Target_LV 128_Adipose - Visceral (Omentum)_Nerve - Tibial
Source_SPOCK1	Nerve - Tibial	Adipose - Visceral (Omentum)	729.9545565652709	2.822602276759848	0.0023817812650375083	Target_LV 168	5.5883878281815e-5	0.321962071271597	Source_SPOCK1_Target_LV 168_Nerve - Tibial_Adipose - Visceral (Omentum)	Source_SPOCK1_Target_LV 168_Adipose - Visceral (Omentum)_Nerve - Tibial
Source_SPOCK1	Nerve - Tibial	Adipose - Visceral (Omentum)	729.9545565652709	2.822602276759848	0.0023817812650375083	Target_LV 177	2.20484382529307e-6	-0.344105035701363	Source_SPOCK1_Target_LV 177_Nerve - Tibial_Adipose - Visceral (Omentum)	Source_SPOCK1_Target_LV 177_Adipose - Visceral (Omentum)_Nerve - Tibial
Source_SPOCK1	Nerve - Tibial	Adipose - Visceral (Omentum)	729.9545565652709	2.822602276759848	0.0023817812650375083	Target_LV 181	0	-0.463933696722415	Source_SPOCK1_Target_LV 181_Nerve - Tibial_Adipose - Visceral (Omentum)	Source_SPOCK1_Target_LV 181_Adipose - Visceral (Omentum)_Nerve - Tibial
Source_SPOCK1	Nerve - Tibial	Adipose - Visceral (Omentum)	729.9545565652709	2.822602276759848	0.0023817812650375083	Target_LV 200	0	-0.549515431918867	Source_SPOCK1_Target_LV 200_Nerve - Tibial_Adipose - Visceral (Omentum)	Source_SPOCK1_Target_LV 200_Adipose - Visceral (Omentum)_Nerve - Tibial
Source_SPOCK1	Nerve - Tibial	Adipose - Visceral (Omentum)	729.9545565652709	2.822602276759848	0.0023817812650375083	Target_LV 206	2.95044711648984e-5	0.326480932900666	Source_SPOCK1_Target_LV 206_Nerve - Tibial_Adipose - Visceral (Omentum)	Source_SPOCK1_Target_LV 206_Adipose - Visceral (Omentum)_Nerve - Tibial
Source_SPOCK1	Nerve - Tibial	Adipose - Visceral (Omentum)	729.9545565652709	2.822602276759848	0.0023817812650375083	Target_LV 208	0	0.642516153469063	Source_SPOCK1_Target_LV 208_Nerve - Tibial_Adipose - Visceral (Omentum)	Source_SPOCK1_Target_LV 208_Adipose - Visceral (Omentum)_Nerve - Tibial
Source_SPOCK1	Nerve - Tibial	Adipose - Visceral (Omentum)	729.9545565652709	2.822602276759848	0.0023817812650375083	Target_LV 212	0	0.412330472474123	Source_SPOCK1_Target_LV 212_Nerve - Tibial_Adipose - Visceral (Omentum)	Source_SPOCK1_Target_LV 212_Adipose - Visceral (Omentum)_Nerve - Tibial
Source_SPOCK1	Nerve - Tibial	Adipose - Visceral (Omentum)	729.9545565652709	2.822602276759848	0.0023817812650375083	Target_LV 217	0	0.484837304113464	Source_SPOCK1_Target_LV 217_Nerve - Tibial_Adipose - Visceral (Omentum)	Source_SPOCK1_Target_LV 217_Adipose - Visceral (Omentum)_Nerve - Tibial
Source_SPOCK1	Nerve - Tibial	Adipose - Visceral (Omentum)	729.9545565652709	2.822602276759848	0.0023817812650375083	Target_LV 26	2.24254031413462e-5	0.328399147239786	Source_SPOCK1_Target_LV 26_Nerve - Tibial_Adipose - Visceral (Omentum)	Source_SPOCK1_Target_LV 26_Adipose - Visceral (Omentum)_Nerve - Tibial
Source_SPOCK1	Nerve - Tibial	Adipose - Visceral (Omentum)	729.9545565652709	2.822602276759848	0.0023817812650375083	Target_LV 29	1.6748678000055902e-9	0.387736413740944	Source_SPOCK1_Target_LV 29_Nerve - Tibial_Adipose - Visceral (Omentum)	Source_SPOCK1_Target_LV 29_Adipose - Visceral (Omentum)_Nerve - Tibial
Source_SPOCK1	Nerve - Tibial	Adipose - Visceral (Omentum)	729.9545565652709	2.822602276759848	0.0023817812650375083	Target_LV 298	1.3069125040199e-4	-0.315832591692913	Source_SPOCK1_Target_LV 298_Nerve - Tibial_Adipose - Visceral (Omentum)	Source_SPOCK1_Target_LV 298_Adipose - Visceral (Omentum)_Nerve - Tibial
Source_SPOCK1	Nerve - Tibial	Adipose - Visceral (Omentum)	729.9545565652709	2.822602276759848	0.0023817812650375083	Target_LV 301	0	-0.428873338301162	Source_SPOCK1_Target_LV 301_Nerve - Tibial_Adipose - Visceral (Omentum)	Source_SPOCK1_Target_LV 301_Adipose - Visceral (Omentum)_Nerve - Tibial
Source_SPOCK1	Nerve - Tibial	Adipose - Visceral (Omentum)	729.9545565652709	2.822602276759848	0.0023817812650375083	Target_LV 318	0	0.498151975669747	Source_SPOCK1_Target_LV 318_Nerve - Tibial_Adipose - Visceral (Omentum)	Source_SPOCK1_Target_LV 318_Adipose - Visceral (Omentum)_Nerve - Tibial
Source_SPOCK1	Nerve - Tibial	Adipose - Visceral (Omentum)	729.9545565652709	2.822602276759848	0.0023817812650375083	Target_LV 323	6.3758807593905e-4	-0.304009329803584	Source_SPOCK1_Target_LV 323_Nerve - Tibial_Adipose - Visceral (Omentum)	Source_SPOCK1_Target_LV 323_Adipose - Visceral (Omentum)_Nerve - Tibial
Source_SPOCK1	Nerve - Tibial	Adipose - Visceral (Omentum)	729.9545565652709	2.822602276759848	0.0023817812650375083	Target_LV 340	0.00241830405153598	-0.293636418846168	Source_SPOCK1_Target_LV 340_Nerve - Tibial_Adipose - Visceral (Omentum)	Source_SPOCK1_Target_LV 340_Adipose - Visceral (Omentum)_Nerve - Tibial
Source_SPOCK1	Nerve - Tibial	Adipose - Visceral (Omentum)	729.9545565652709	2.822602276759848	0.0023817812650375083	Target_LV 372	0.0025600844820084	-0.293183766678681	Source_SPOCK1_Target_LV 372_Nerve - Tibial_Adipose - Visceral (Omentum)	Source_SPOCK1_Target_LV 372_Adipose - Visceral (Omentum)_Nerve - Tibial
Source_SPOCK1	Nerve - Tibial	Adipose - Visceral (Omentum)	729.9545565652709	2.822602276759848	0.0023817812650375083	Target_LV 386	2.39266828572227e-10	0.400348785070941	Source_SPOCK1_Target_LV 386_Nerve - Tibial_Adipose - Visceral (Omentum)	Source_SPOCK1_Target_LV 386_Adipose - Visceral (Omentum)_Nerve - Tibial
Source_SPOCK1	Nerve - Tibial	Adipose - Visceral (Omentum)	729.9545565652709	2.822602276759848	0.0023817812650375083	Target_LV 444	0	0.469894785966092	Source_SPOCK1_Target_LV 444_Nerve - Tibial_Adipose - Visceral (Omentum)	Source_SPOCK1_Target_LV 444_Adipose - Visceral (Omentum)_Nerve - Tibial
Source_SPOCK1	Nerve - Tibial	Adipose - Visceral (Omentum)	729.9545565652709	2.822602276759848	0.0023817812650375083	Target_LV 478	2.9676145114399e-5	-0.32644022966631	Source_SPOCK1_Target_LV 478_Nerve - Tibial_Adipose - Visceral (Omentum)	Source_SPOCK1_Target_LV 478_Adipose - Visceral (Omentum)_Nerve - Tibial
Source_SPOCK1	Nerve - Tibial	Adipose - Visceral (Omentum)	729.9545565652709	2.822602276759848	0.0023817812650375083	Target_LV 495	3.55403358158757e-5	-0.325171872845028	Source_SPOCK1_Target_LV 495_Nerve - Tibial_Adipose - Visceral (Omentum)	Source_SPOCK1_Target_LV 495_Adipose - Visceral (Omentum)_Nerve - Tibial
Source_SPOCK1	Nerve - Tibial	Adipose - Visceral (Omentum)	729.9545565652709	2.822602276759848	0.0023817812650375083	Target_LV 499	0	-0.441940910496783	Source_SPOCK1_Target_LV 499_Nerve - Tibial_Adipose - Visceral (Omentum)	Source_SPOCK1_Target_LV 499_Adipose - Visceral (Omentum)_Nerve - Tibial
Source_SPOCK1	Nerve - Tibial	Adipose - Visceral (Omentum)	729.9545565652709	2.822602276759848	0.0023817812650375083	Target_LV 52	8.950972056887e-6	-0.334724893019462	Source_SPOCK1_Target_LV 52_Nerve - Tibial_Adipose - Visceral (Omentum)	Source_SPOCK1_Target_LV 52_Adipose - Visceral (Omentum)_Nerve - Tibial
Source_SPOCK1	Nerve - Tibial	Adipose - Visceral (Omentum)	729.9545565652709	2.822602276759848	0.0023817812650375083	Target_LV 520	5.9719301617144e-4	-0.304508181383974	Source_SPOCK1_Target_LV 520_Nerve - Tibial_Adipose - Visceral (Omentum)	Source_SPOCK1_Target_LV 520_Adipose - Visceral (Omentum)_Nerve - Tibial
Source_SPOCK1	Nerve - Tibial	Adipose - Visceral (Omentum)	729.9545565652709	2.822602276759848	0.0023817812650375083	Target_LV 540	1.048606017564e-4	-0.317434757968124	Source_SPOCK1_Target_LV 540_Nerve - Tibial_Adipose - Visceral (Omentum)	Source_SPOCK1_Target_LV 540_Adipose - Visceral (Omentum)_Nerve - Tibial
Source_SPOCK1	Nerve - Tibial	Adipose - Visceral (Omentum)	729.9545565652709	2.822602276759848	0.0023817812650375083	Target_LV 546	5.9816707143056605e-9	0.380620755508327	Source_SPOCK1_Target_LV 546_Nerve - Tibial_Adipose - Visceral (Omentum)	Source_SPOCK1_Target_LV 546_Adipose - Visceral (Omentum)_Nerve - Tibial
Source_SPOCK1	Nerve - Tibial	Adipose - Visceral (Omentum)	729.9545565652709	2.822602276759848	0.0023817812650375083	Target_LV 567	1.1020223370428e-4	-0.317074093300053	Source_SPOCK1_Target_LV 567_Nerve - Tibial_Adipose - Visceral (Omentum)	Source_SPOCK1_Target_LV 567_Adipose - Visceral (Omentum)_Nerve - Tibial
Source_SPOCK1	Nerve - Tibial	Adipose - Visceral (Omentum)	729.9545565652709	2.822602276759848	0.0023817812650375083	Target_LV 572	0	0.410368098336103	Source_SPOCK1_Target_LV 572_Nerve - Tibial_Adipose - Visceral (Omentum)	Source_SPOCK1_Target_LV 572_Adipose - Visceral (Omentum)_Nerve - Tibial
Source_SPOCK1	Nerve - Tibial	Adipose - Visceral (Omentum)	729.9545565652709	2.822602276759848	0.0023817812650375083	Target_LV 579	0.004930016556979	-0.28791944606235	Source_SPOCK1_Target_LV 579_Nerve - Tibial_Adipose - Visceral (Omentum)	Source_SPOCK1_Target_LV 579_Adipose - Visceral (Omentum)_Nerve - Tibial
Source_SPOCK1	Nerve - Tibial	Adipose - Visceral (Omentum)	729.9545565652709	2.822602276759848	0.0023817812650375083	Target_LV 594	1.13938863766094e-6	0.348418334024186	Source_SPOCK1_Target_LV 594_Nerve - Tibial_Adipose - Visceral (Omentum)	Source_SPOCK1_Target_LV 594_Adipose - Visceral (Omentum)_Nerve - Tibial
Source_SPOCK1	Nerve - Tibial	Adipose - Visceral (Omentum)	729.9545565652709	2.822602276759848	0.0023817812650375083	Target_LV 606	0	0.526479847155237	Source_SPOCK1_Target_LV 606_Nerve - Tibial_Adipose - Visceral (Omentum)	Source_SPOCK1_Target_LV 606_Adipose - Visceral (Omentum)_Nerve - Tibial
Source_SPOCK1	Nerve - Tibial	Adipose - Visceral (Omentum)	729.9545565652709	2.822602276759848	0.0023817812650375083	Target_LV 633	0	0.482394373733513	Source_SPOCK1_Target_LV 633_Nerve - Tibial_Adipose - Visceral (Omentum)	Source_SPOCK1_Target_LV 633_Adipose - Visceral (Omentum)_Nerve - Tibial
Source_SPOCK1	Nerve - Tibial	Adipose - Visceral (Omentum)	729.9545565652709	2.822602276759848	0.0023817812650375083	Target_LV 641	3.98977436644188e-7	-0.355140640478176	Source_SPOCK1_Target_LV 641_Nerve - Tibial_Adipose - Visceral (Omentum)	Source_SPOCK1_Target_LV 641_Adipose - Visceral (Omentum)_Nerve - Tibial
Source_SPOCK1	Nerve - Tibial	Adipose - Visceral (Omentum)	729.9545565652709	2.822602276759848	0.0023817812650375083	Target_LV 649	0	0.439557559391078	Source_SPOCK1_Target_LV 649_Nerve - Tibial_Adipose - Visceral (Omentum)	Source_SPOCK1_Target_LV 649_Adipose - Visceral (Omentum)_Nerve - Tibial
Source_SPOCK1	Nerve - Tibial	Adipose - Visceral (Omentum)	729.9545565652709	2.822602276759848	0.0023817812650375083	Target_LV 665	2.46229493283678e-6	0.343377420730482	Source_SPOCK1_Target_LV 665_Nerve - Tibial_Adipose - Visceral (Omentum)	Source_SPOCK1_Target_LV 665_Adipose - Visceral (Omentum)_Nerve - Tibial
Source_SPOCK1	Nerve - Tibial	Adipose - Visceral (Omentum)	729.9545565652709	2.822602276759848	0.0023817812650375083	Target_LV 681	1.5290430423298e-4	0.314684622868232	Source_SPOCK1_Target_LV 681_Nerve - Tibial_Adipose - Visceral (Omentum)	Source_SPOCK1_Target_LV 681_Adipose - Visceral (Omentum)_Nerve - Tibial
Source_SPOCK1	Nerve - Tibial	Adipose - Visceral (Omentum)	729.9545565652709	2.822602276759848	0.0023817812650375083	Target_LV 690	0	-0.533266151893868	Source_SPOCK1_Target_LV 690_Nerve - Tibial_Adipose - Visceral (Omentum)	Source_SPOCK1_Target_LV 690_Adipose - Visceral (Omentum)_Nerve - Tibial
Source_SPOCK1	Nerve - Tibial	Adipose - Visceral (Omentum)	729.9545565652709	2.822602276759848	0.0023817812650375083	Target_LV 85	0	0.448862080859472	Source_SPOCK1_Target_LV 85_Nerve - Tibial_Adipose - Visceral (Omentum)	Source_SPOCK1_Target_LV 85_Adipose - Visceral (Omentum)_Nerve - Tibial
Source_SPOCK1	Nerve - Tibial	Adipose - Visceral (Omentum)	729.9545565652709	2.822602276759848	0.0023817812650375083	Target_LV 96	0	-0.438934338449914	Source_SPOCK1_Target_LV 96_Nerve - Tibial_Adipose - Visceral (Omentum)	Source_SPOCK1_Target_LV 96_Adipose - Visceral (Omentum)_Nerve - Tibial
Source_ANXA1	Nerve - Tibial	Adipose - Visceral (Omentum)	728.5315780028936	2.815670433302703	0.002433778552352307	Target_1,REACTOME_TCA_CYCLE_AND_RESPIRATORY_ELECTRON_TRANSPORT	9.6859184035391e-4	-0.300799828155622	Source_ANXA1_Target_1,REACTOME_TCA_CYCLE_AND_RESPIRATORY_ELECTRON_TRANSPORT_Nerve - Tibial_Adipose - Visceral (Omentum)	Source_ANXA1_Target_1,REACTOME_TCA_CYCLE_AND_RESPIRATORY_ELECTRON_TRANSPORT_Adipose - Visceral (Omentum)_Nerve - Tibial
Source_ANXA1	Nerve - Tibial	Adipose - Visceral (Omentum)	728.5315780028936	2.815670433302703	0.002433778552352307	Target_13,REACTOME_METABOLISM_OF_AMINO_ACIDS_AND_DERIVATIVES	9.07515154091598e-6	-0.334631128490755	Source_ANXA1_Target_13,REACTOME_METABOLISM_OF_AMINO_ACIDS_AND_DERIVATIVES_Nerve - Tibial_Adipose - Visceral (Omentum)	Source_ANXA1_Target_13,REACTOME_METABOLISM_OF_AMINO_ACIDS_AND_DERIVATIVES_Adipose - Visceral (Omentum)_Nerve - Tibial
Source_ANXA1	Nerve - Tibial	Adipose - Visceral (Omentum)	728.5315780028936	2.815670433302703	0.002433778552352307	Target_130,SVM Neutrophils	1.5252446814262e-4	-0.314702853090893	Source_ANXA1_Target_130,SVM Neutrophils_Nerve - Tibial_Adipose - Visceral (Omentum)	Source_ANXA1_Target_130,SVM Neutrophils_Adipose - Visceral (Omentum)_Nerve - Tibial
Source_ANXA1	Nerve - Tibial	Adipose - Visceral (Omentum)	728.5315780028936	2.815670433302703	0.002433778552352307	Target_132,REACTOME_ADAPTIVE_IMMUNE_SYSTEM	8.06329212288404e-8	-0.365091493722912	Source_ANXA1_Target_132,REACTOME_ADAPTIVE_IMMUNE_SYSTEM_Nerve - Tibial_Adipose - Visceral (Omentum)	Source_ANXA1_Target_132,REACTOME_ADAPTIVE_IMMUNE_SYSTEM_Adipose - Visceral (Omentum)_Nerve - Tibial
Source_ANXA1	Nerve - Tibial	Adipose - Visceral (Omentum)	728.5315780028936	2.815670433302703	0.002433778552352307	Target_144,PID_MET_PATHWAY	1.9823256747209e-7	0.359535605109706	Source_ANXA1_Target_144,PID_MET_PATHWAY_Nerve - Tibial_Adipose - Visceral (Omentum)	Source_ANXA1_Target_144,PID_MET_PATHWAY_Adipose - Visceral (Omentum)_Nerve - Tibial
Source_ANXA1	Nerve - Tibial	Adipose - Visceral (Omentum)	728.5315780028936	2.815670433302703	0.002433778552352307	Target_156,REACTOME_MUSCLE_CONTRACTION	1.67082419060272e-5	-0.330441987663693	Source_ANXA1_Target_156,REACTOME_MUSCLE_CONTRACTION_Nerve - Tibial_Adipose - Visceral (Omentum)	Source_ANXA1_Target_156,REACTOME_MUSCLE_CONTRACTION_Adipose - Visceral (Omentum)_Nerve - Tibial
Source_ANXA1	Nerve - Tibial	Adipose - Visceral (Omentum)	728.5315780028936	2.815670433302703	0.002433778552352307	Target_158,PID_P53DOWNSTREAMPATHWAY	1.18915613800397e-7	0.362706902882714	Source_ANXA1_Target_158,PID_P53DOWNSTREAMPATHWAY_Nerve - Tibial_Adipose - Visceral (Omentum)	Source_ANXA1_Target_158,PID_P53DOWNSTREAMPATHWAY_Adipose - Visceral (Omentum)_Nerve - Tibial
Source_ANXA1	Nerve - Tibial	Adipose - Visceral (Omentum)	728.5315780028936	2.815670433302703	0.002433778552352307	Target_16,REACTOME_GLYCOSAMINOGLYCAN_METABOLISM	6.92409489868595e-5	0.320428856594765	Source_ANXA1_Target_16,REACTOME_GLYCOSAMINOGLYCAN_METABOLISM_Nerve - Tibial_Adipose - Visceral (Omentum)	Source_ANXA1_Target_16,REACTOME_GLYCOSAMINOGLYCAN_METABOLISM_Adipose - Visceral (Omentum)_Nerve - Tibial
Source_ANXA1	Nerve - Tibial	Adipose - Visceral (Omentum)	728.5315780028936	2.815670433302703	0.002433778552352307	Target_160,REACTOME_ANTIGEN_PROCESSING_UBIQUITINATION_PROTEASOME_DEGRADATION	1.164310670525e-4	-0.31667440497827	Source_ANXA1_Target_160,REACTOME_ANTIGEN_PROCESSING_UBIQUITINATION_PROTEASOME_DEGRADATION_Nerve - Tibial_Adipose - Visceral (Omentum)	Source_ANXA1_Target_160,REACTOME_ANTIGEN_PROCESSING_UBIQUITINATION_PROTEASOME_DEGRADATION_Adipose - Visceral (Omentum)_Nerve - Tibial
Source_ANXA1	Nerve - Tibial	Adipose - Visceral (Omentum)	728.5315780028936	2.815670433302703	0.002433778552352307	Target_166,REACTOME_RNA_POL_I_TRANSCRIPTION	2.6526759593292e-4	0.310616282591243	Source_ANXA1_Target_166,REACTOME_RNA_POL_I_TRANSCRIPTION_Nerve - Tibial_Adipose - Visceral (Omentum)	Source_ANXA1_Target_166,REACTOME_RNA_POL_I_TRANSCRIPTION_Adipose - Visceral (Omentum)_Nerve - Tibial
Source_ANXA1	Nerve - Tibial	Adipose - Visceral (Omentum)	728.5315780028936	2.815670433302703	0.002433778552352307	Target_17,KEGG_INSULIN_SIGNALING_PATHWAY	0	-0.405044396613131	Source_ANXA1_Target_17,KEGG_INSULIN_SIGNALING_PATHWAY_Nerve - Tibial_Adipose - Visceral (Omentum)	Source_ANXA1_Target_17,KEGG_INSULIN_SIGNALING_PATHWAY_Adipose - Visceral (Omentum)_Nerve - Tibial
Source_ANXA1	Nerve - Tibial	Adipose - Visceral (Omentum)	728.5315780028936	2.815670433302703	0.002433778552352307	Target_185,REACTOME_TRANSCRIPTION	1.4356009714333601e-9	0.389082061406189	Source_ANXA1_Target_185,REACTOME_TRANSCRIPTION_Nerve - Tibial_Adipose - Visceral (Omentum)	Source_ANXA1_Target_185,REACTOME_TRANSCRIPTION_Adipose - Visceral (Omentum)_Nerve - Tibial
Source_ANXA1	Nerve - Tibial	Adipose - Visceral (Omentum)	728.5315780028936	2.815670433302703	0.002433778552352307	Target_188,REACTOME_DEVELOPMENTAL_BIOLOGY	9.57067314288906e-10	-0.39062411962737	Source_ANXA1_Target_188,REACTOME_DEVELOPMENTAL_BIOLOGY_Nerve - Tibial_Adipose - Visceral (Omentum)	Source_ANXA1_Target_188,REACTOME_DEVELOPMENTAL_BIOLOGY_Adipose - Visceral (Omentum)_Nerve - Tibial
Source_ANXA1	Nerve - Tibial	Adipose - Visceral (Omentum)	728.5315780028936	2.815670433302703	0.002433778552352307	Target_191,REACTOME_GPCR_DOWNSTREAM_SIGNALING	0.00211300065497855	-0.29470549721681	Source_ANXA1_Target_191,REACTOME_GPCR_DOWNSTREAM_SIGNALING_Nerve - Tibial_Adipose - Visceral (Omentum)	Source_ANXA1_Target_191,REACTOME_GPCR_DOWNSTREAM_SIGNALING_Adipose - Visceral (Omentum)_Nerve - Tibial
Source_ANXA1	Nerve - Tibial	Adipose - Visceral (Omentum)	728.5315780028936	2.815670433302703	0.002433778552352307	Target_193,REACTOME_ER_PHAGOSOME_PATHWAY	0	0.470548899777809	Source_ANXA1_Target_193,REACTOME_ER_PHAGOSOME_PATHWAY_Nerve - Tibial_Adipose - Visceral (Omentum)	Source_ANXA1_Target_193,REACTOME_ER_PHAGOSOME_PATHWAY_Adipose - Visceral (Omentum)_Nerve - Tibial
Source_ANXA1	Nerve - Tibial	Adipose - Visceral (Omentum)	728.5315780028936	2.815670433302703	0.002433778552352307	Target_196,KEGG_AXON_GUIDANCE	7.22585822288124e-8	-0.365759248912691	Source_ANXA1_Target_196,KEGG_AXON_GUIDANCE_Nerve - Tibial_Adipose - Visceral (Omentum)	Source_ANXA1_Target_196,KEGG_AXON_GUIDANCE_Adipose - Visceral (Omentum)_Nerve - Tibial
Source_ANXA1	Nerve - Tibial	Adipose - Visceral (Omentum)	728.5315780028936	2.815670433302703	0.002433778552352307	Target_199,PID_KITPATHWAY	3.35559763731119e-6	-0.34132655765082	Source_ANXA1_Target_199,PID_KITPATHWAY_Nerve - Tibial_Adipose - Visceral (Omentum)	Source_ANXA1_Target_199,PID_KITPATHWAY_Adipose - Visceral (Omentum)_Nerve - Tibial
Source_ANXA1	Nerve - Tibial	Adipose - Visceral (Omentum)	728.5315780028936	2.815670433302703	0.002433778552352307	Target_20,REACTOME_TRANSMEMBRANE_TRANSPORT_OF_SMALL_MOLECULES	0.00339733893188976	-0.290923896856639	Source_ANXA1_Target_20,REACTOME_TRANSMEMBRANE_TRANSPORT_OF_SMALL_MOLECULES_Nerve - Tibial_Adipose - Visceral (Omentum)	Source_ANXA1_Target_20,REACTOME_TRANSMEMBRANE_TRANSPORT_OF_SMALL_MOLECULES_Adipose - Visceral (Omentum)_Nerve - Tibial
Source_ANXA1	Nerve - Tibial	Adipose - Visceral (Omentum)	728.5315780028936	2.815670433302703	0.002433778552352307	Target_209,REACTOME_METABOLISM_OF_LIPIDS_AND_LIPOPROTEINS	2.57295584105144e-6	-0.343086845536639	Source_ANXA1_Target_209,REACTOME_METABOLISM_OF_LIPIDS_AND_LIPOPROTEINS_Nerve - Tibial_Adipose - Visceral (Omentum)	Source_ANXA1_Target_209,REACTOME_METABOLISM_OF_LIPIDS_AND_LIPOPROTEINS_Adipose - Visceral (Omentum)_Nerve - Tibial
Source_ANXA1	Nerve - Tibial	Adipose - Visceral (Omentum)	728.5315780028936	2.815670433302703	0.002433778552352307	Target_220,REACTOME_METABOLISM_OF_LIPIDS_AND_LIPOPROTEINS	7.3771418532508e-4	0.302894199338631	Source_ANXA1_Target_220,REACTOME_METABOLISM_OF_LIPIDS_AND_LIPOPROTEINS_Nerve - Tibial_Adipose - Visceral (Omentum)	Source_ANXA1_Target_220,REACTOME_METABOLISM_OF_LIPIDS_AND_LIPOPROTEINS_Adipose - Visceral (Omentum)_Nerve - Tibial
Source_ANXA1	Nerve - Tibial	Adipose - Visceral (Omentum)	728.5315780028936	2.815670433302703	0.002433778552352307	Target_23,MIPS_CEN_COMPLEX	2.06248006229259e-7	-0.35929014445059	Source_ANXA1_Target_23,MIPS_CEN_COMPLEX_Nerve - Tibial_Adipose - Visceral (Omentum)	Source_ANXA1_Target_23,MIPS_CEN_COMPLEX_Adipose - Visceral (Omentum)_Nerve - Tibial
Source_ANXA1	Nerve - Tibial	Adipose - Visceral (Omentum)	728.5315780028936	2.815670433302703	0.002433778552352307	Target_234,REACTOME_GENERIC_TRANSCRIPTION_PATHWAY	1.0587557164321e-7	-0.363417130797804	Source_ANXA1_Target_234,REACTOME_GENERIC_TRANSCRIPTION_PATHWAY_Nerve - Tibial_Adipose - Visceral (Omentum)	Source_ANXA1_Target_234,REACTOME_GENERIC_TRANSCRIPTION_PATHWAY_Adipose - Visceral (Omentum)_Nerve - Tibial
Source_ANXA1	Nerve - Tibial	Adipose - Visceral (Omentum)	728.5315780028936	2.815670433302703	0.002433778552352307	Target_245,REACTOME_CELL_CYCLE_MITOTIC	8.82292841357657e-5	0.318684603916308	Source_ANXA1_Target_245,REACTOME_CELL_CYCLE_MITOTIC_Nerve - Tibial_Adipose - Visceral (Omentum)	Source_ANXA1_Target_245,REACTOME_CELL_CYCLE_MITOTIC_Adipose - Visceral (Omentum)_Nerve - Tibial
Source_ANXA1	Nerve - Tibial	Adipose - Visceral (Omentum)	728.5315780028936	2.815670433302703	0.002433778552352307	Target_25,KEGG_INSULIN_SIGNALING_PATHWAY	0	-0.413244311531783	Source_ANXA1_Target_25,KEGG_INSULIN_SIGNALING_PATHWAY_Nerve - Tibial_Adipose - Visceral (Omentum)	Source_ANXA1_Target_25,KEGG_INSULIN_SIGNALING_PATHWAY_Adipose - Visceral (Omentum)_Nerve - Tibial
Source_ANXA1	Nerve - Tibial	Adipose - Visceral (Omentum)	728.5315780028936	2.815670433302703	0.002433778552352307	Target_259,REACTOME_CLASS_A1_RHODOPSIN_LIKE_RECEPTORS	0	0.439767888652525	Source_ANXA1_Target_259,REACTOME_CLASS_A1_RHODOPSIN_LIKE_RECEPTORS_Nerve - Tibial_Adipose - Visceral (Omentum)	Source_ANXA1_Target_259,REACTOME_CLASS_A1_RHODOPSIN_LIKE_RECEPTORS_Adipose - Visceral (Omentum)_Nerve - Tibial
Source_ANXA1	Nerve - Tibial	Adipose - Visceral (Omentum)	728.5315780028936	2.815670433302703	0.002433778552352307	Target_263,REACTOME_METABOLISM_OF_PROTEINS	5.01933952978817e-6	0.338636041862555	Source_ANXA1_Target_263,REACTOME_METABOLISM_OF_PROTEINS_Nerve - Tibial_Adipose - Visceral (Omentum)	Source_ANXA1_Target_263,REACTOME_METABOLISM_OF_PROTEINS_Adipose - Visceral (Omentum)_Nerve - Tibial
Source_ANXA1	Nerve - Tibial	Adipose - Visceral (Omentum)	728.5315780028936	2.815670433302703	0.002433778552352307	Target_265,REACTOME_METABOLISM_OF_LIPIDS_AND_LIPOPROTEINS	9.57067314288906e-9	-0.377848854780998	Source_ANXA1_Target_265,REACTOME_METABOLISM_OF_LIPIDS_AND_LIPOPROTEINS_Nerve - Tibial_Adipose - Visceral (Omentum)	Source_ANXA1_Target_265,REACTOME_METABOLISM_OF_LIPIDS_AND_LIPOPROTEINS_Adipose - Visceral (Omentum)_Nerve - Tibial
Source_ANXA1	Nerve - Tibial	Adipose - Visceral (Omentum)	728.5315780028936	2.815670433302703	0.002433778552352307	Target_281,DMAP_ERY3	0.00485141010615475	0.288049866747072	Source_ANXA1_Target_281,DMAP_ERY3_Nerve - Tibial_Adipose - Visceral (Omentum)	Source_ANXA1_Target_281,DMAP_ERY3_Adipose - Visceral (Omentum)_Nerve - Tibial
Source_ANXA1	Nerve - Tibial	Adipose - Visceral (Omentum)	728.5315780028936	2.815670433302703	0.002433778552352307	Target_290,MIPS_SPLICEOSOME	2.16390527092436e-5	0.328647723170855	Source_ANXA1_Target_290,MIPS_SPLICEOSOME_Nerve - Tibial_Adipose - Visceral (Omentum)	Source_ANXA1_Target_290,MIPS_SPLICEOSOME_Adipose - Visceral (Omentum)_Nerve - Tibial
Source_ANXA1	Nerve - Tibial	Adipose - Visceral (Omentum)	728.5315780028936	2.815670433302703	0.002433778552352307	Target_302,REACTOME_GENERIC_TRANSCRIPTION_PATHWAY	1.10900175043227e-7	-0.363131590807622	Source_ANXA1_Target_302,REACTOME_GENERIC_TRANSCRIPTION_PATHWAY_Nerve - Tibial_Adipose - Visceral (Omentum)	Source_ANXA1_Target_302,REACTOME_GENERIC_TRANSCRIPTION_PATHWAY_Adipose - Visceral (Omentum)_Nerve - Tibial
Source_ANXA1	Nerve - Tibial	Adipose - Visceral (Omentum)	728.5315780028936	2.815670433302703	0.002433778552352307	Target_326,REACTOME_DEVELOPMENTAL_BIOLOGY	2.54819172429421e-8	0.372045370724775	Source_ANXA1_Target_326,REACTOME_DEVELOPMENTAL_BIOLOGY_Nerve - Tibial_Adipose - Visceral (Omentum)	Source_ANXA1_Target_326,REACTOME_DEVELOPMENTAL_BIOLOGY_Adipose - Visceral (Omentum)_Nerve - Tibial
Source_ANXA1	Nerve - Tibial	Adipose - Visceral (Omentum)	728.5315780028936	2.815670433302703	0.002433778552352307	Target_332,REACTOME_PROCESSING_OF_CAPPED_INTRON_CONTAINING_PRE_MRNA	1.3468927947402e-4	0.315612606635004	Source_ANXA1_Target_332,REACTOME_PROCESSING_OF_CAPPED_INTRON_CONTAINING_PRE_MRNA_Nerve - Tibial_Adipose - Visceral (Omentum)	Source_ANXA1_Target_332,REACTOME_PROCESSING_OF_CAPPED_INTRON_CONTAINING_PRE_MRNA_Adipose - Visceral (Omentum)_Nerve - Tibial
Source_ANXA1	Nerve - Tibial	Adipose - Visceral (Omentum)	728.5315780028936	2.815670433302703	0.002433778552352307	Target_336,KEGG_ENDOCYTOSIS	1.4925584399749e-4	-0.314861554319507	Source_ANXA1_Target_336,KEGG_ENDOCYTOSIS_Nerve - Tibial_Adipose - Visceral (Omentum)	Source_ANXA1_Target_336,KEGG_ENDOCYTOSIS_Adipose - Visceral (Omentum)_Nerve - Tibial
Source_ANXA1	Nerve - Tibial	Adipose - Visceral (Omentum)	728.5315780028936	2.815670433302703	0.002433778552352307	Target_35,REACTOME_TRANSMEMBRANE_TRANSPORT_OF_SMALL_MOLECULES	1.33750157171875e-7	0.361980933099689	Source_ANXA1_Target_35,REACTOME_TRANSMEMBRANE_TRANSPORT_OF_SMALL_MOLECULES_Nerve - Tibial_Adipose - Visceral (Omentum)	Source_ANXA1_Target_35,REACTOME_TRANSMEMBRANE_TRANSPORT_OF_SMALL_MOLECULES_Adipose - Visceral (Omentum)_Nerve - Tibial
Source_ANXA1	Nerve - Tibial	Adipose - Visceral (Omentum)	728.5315780028936	2.815670433302703	0.002433778552352307	Target_37,KEGG_ALLOGRAFT_REJECTION	0.00400557291586567	0.289599334096452	Source_ANXA1_Target_37,KEGG_ALLOGRAFT_REJECTION_Nerve - Tibial_Adipose - Visceral (Omentum)	Source_ANXA1_Target_37,KEGG_ALLOGRAFT_REJECTION_Adipose - Visceral (Omentum)_Nerve - Tibial
Source_ANXA1	Nerve - Tibial	Adipose - Visceral (Omentum)	728.5315780028936	2.815670433302703	0.002433778552352307	Target_373,REACTOME_MRNA_PROCESSING	0	0.404569846098593	Source_ANXA1_Target_373,REACTOME_MRNA_PROCESSING_Nerve - Tibial_Adipose - Visceral (Omentum)	Source_ANXA1_Target_373,REACTOME_MRNA_PROCESSING_Adipose - Visceral (Omentum)_Nerve - Tibial
Source_ANXA1	Nerve - Tibial	Adipose - Visceral (Omentum)	728.5315780028936	2.815670433302703	0.002433778552352307	Target_375,MIPS_SPLICEOSOME	5.43111774176097e-6	-0.338106225052004	Source_ANXA1_Target_375,MIPS_SPLICEOSOME_Nerve - Tibial_Adipose - Visceral (Omentum)	Source_ANXA1_Target_375,MIPS_SPLICEOSOME_Adipose - Visceral (Omentum)_Nerve - Tibial
Source_ANXA1	Nerve - Tibial	Adipose - Visceral (Omentum)	728.5315780028936	2.815670433302703	0.002433778552352307	Target_382,REACTOME_NEURONAL_SYSTEM	0	-0.440920828770185	Source_ANXA1_Target_382,REACTOME_NEURONAL_SYSTEM_Nerve - Tibial_Adipose - Visceral (Omentum)	Source_ANXA1_Target_382,REACTOME_NEURONAL_SYSTEM_Adipose - Visceral (Omentum)_Nerve - Tibial
Source_ANXA1	Nerve - Tibial	Adipose - Visceral (Omentum)	728.5315780028936	2.815670433302703	0.002433778552352307	Target_383,KEGG_PATHWAYS_IN_CANCER	3.64353133881501e-5	-0.324996487097167	Source_ANXA1_Target_383,KEGG_PATHWAYS_IN_CANCER_Nerve - Tibial_Adipose - Visceral (Omentum)	Source_ANXA1_Target_383,KEGG_PATHWAYS_IN_CANCER_Adipose - Visceral (Omentum)_Nerve - Tibial
Source_ANXA1	Nerve - Tibial	Adipose - Visceral (Omentum)	728.5315780028936	2.815670433302703	0.002433778552352307	Target_387,PID_HIF2PATHWAY	1.12658786233233e-5	0.333154304635819	Source_ANXA1_Target_387,PID_HIF2PATHWAY_Nerve - Tibial_Adipose - Visceral (Omentum)	Source_ANXA1_Target_387,PID_HIF2PATHWAY_Adipose - Visceral (Omentum)_Nerve - Tibial
Source_ANXA1	Nerve - Tibial	Adipose - Visceral (Omentum)	728.5315780028936	2.815670433302703	0.002433778552352307	Target_404,KEGG_NATURAL_KILLER_CELL_MEDIATED_CYTOTOXICITY	5.71608453459049e-7	0.352854782085006	Source_ANXA1_Target_404,KEGG_NATURAL_KILLER_CELL_MEDIATED_CYTOTOXICITY_Nerve - Tibial_Adipose - Visceral (Omentum)	Source_ANXA1_Target_404,KEGG_NATURAL_KILLER_CELL_MEDIATED_CYTOTOXICITY_Adipose - Visceral (Omentum)_Nerve - Tibial
Source_ANXA1	Nerve - Tibial	Adipose - Visceral (Omentum)	728.5315780028936	2.815670433302703	0.002433778552352307	Target_409,IRIS_Monocyte-Day0	0.00101408292466987	0.300445148596448	Source_ANXA1_Target_409,IRIS_Monocyte-Day0_Nerve - Tibial_Adipose - Visceral (Omentum)	Source_ANXA1_Target_409,IRIS_Monocyte-Day0_Adipose - Visceral (Omentum)_Nerve - Tibial
Source_ANXA1	Nerve - Tibial	Adipose - Visceral (Omentum)	728.5315780028936	2.815670433302703	0.002433778552352307	Target_41,KEGG_ARGININE_AND_PROLINE_METABOLISM	8.49803995039977e-6	-0.335078324124994	Source_ANXA1_Target_41,KEGG_ARGININE_AND_PROLINE_METABOLISM_Nerve - Tibial_Adipose - Visceral (Omentum)	Source_ANXA1_Target_41,KEGG_ARGININE_AND_PROLINE_METABOLISM_Adipose - Visceral (Omentum)_Nerve - Tibial
Source_ANXA1	Nerve - Tibial	Adipose - Visceral (Omentum)	728.5315780028936	2.815670433302703	0.002433778552352307	Target_413,REACTOME_METABOLISM_OF_LIPIDS_AND_LIPOPROTEINS	3.8875739332855e-4	-0.307756886432227	Source_ANXA1_Target_413,REACTOME_METABOLISM_OF_LIPIDS_AND_LIPOPROTEINS_Nerve - Tibial_Adipose - Visceral (Omentum)	Source_ANXA1_Target_413,REACTOME_METABOLISM_OF_LIPIDS_AND_LIPOPROTEINS_Adipose - Visceral (Omentum)_Nerve - Tibial
Source_ANXA1	Nerve - Tibial	Adipose - Visceral (Omentum)	728.5315780028936	2.815670433302703	0.002433778552352307	Target_415,REACTOME_GENERIC_TRANSCRIPTION_PATHWAY	0	-0.436234872334348	Source_ANXA1_Target_415,REACTOME_GENERIC_TRANSCRIPTION_PATHWAY_Nerve - Tibial_Adipose - Visceral (Omentum)	Source_ANXA1_Target_415,REACTOME_GENERIC_TRANSCRIPTION_PATHWAY_Adipose - Visceral (Omentum)_Nerve - Tibial
Source_ANXA1	Nerve - Tibial	Adipose - Visceral (Omentum)	728.5315780028936	2.815670433302703	0.002433778552352307	Target_428,REACTOME_GLOBAL_GENOMIC_NER_GG_NER	1.72272116572003e-8	-0.374373398673242	Source_ANXA1_Target_428,REACTOME_GLOBAL_GENOMIC_NER_GG_NER_Nerve - Tibial_Adipose - Visceral (Omentum)	Source_ANXA1_Target_428,REACTOME_GLOBAL_GENOMIC_NER_GG_NER_Adipose - Visceral (Omentum)_Nerve - Tibial
Source_ANXA1	Nerve - Tibial	Adipose - Visceral (Omentum)	728.5315780028936	2.815670433302703	0.002433778552352307	Target_43,REACTOME_TRANSCRIPTION	0.00130656078178193	-0.298478117530036	Source_ANXA1_Target_43,REACTOME_TRANSCRIPTION_Nerve - Tibial_Adipose - Visceral (Omentum)	Source_ANXA1_Target_43,REACTOME_TRANSCRIPTION_Adipose - Visceral (Omentum)_Nerve - Tibial
Source_ANXA1	Nerve - Tibial	Adipose - Visceral (Omentum)	728.5315780028936	2.815670433302703	0.002433778552352307	Target_440,KEGG_MAPK_SIGNALING_PATHWAY	1.31596755714725e-8	-0.375962876090798	Source_ANXA1_Target_440,KEGG_MAPK_SIGNALING_PATHWAY_Nerve - Tibial_Adipose - Visceral (Omentum)	Source_ANXA1_Target_440,KEGG_MAPK_SIGNALING_PATHWAY_Adipose - Visceral (Omentum)_Nerve - Tibial
Source_ANXA1	Nerve - Tibial	Adipose - Visceral (Omentum)	728.5315780028936	2.815670433302703	0.002433778552352307	Target_445,REACTOME_SIGNALING_BY_GPCR	0	-0.420155661583847	Source_ANXA1_Target_445,REACTOME_SIGNALING_BY_GPCR_Nerve - Tibial_Adipose - Visceral (Omentum)	Source_ANXA1_Target_445,REACTOME_SIGNALING_BY_GPCR_Adipose - Visceral (Omentum)_Nerve - Tibial
Source_ANXA1	Nerve - Tibial	Adipose - Visceral (Omentum)	728.5315780028936	2.815670433302703	0.002433778552352307	Target_453,PID_AP1_PATHWAY	6.50566506887884e-7	-0.352029039624573	Source_ANXA1_Target_453,PID_AP1_PATHWAY_Nerve - Tibial_Adipose - Visceral (Omentum)	Source_ANXA1_Target_453,PID_AP1_PATHWAY_Adipose - Visceral (Omentum)_Nerve - Tibial
Source_ANXA1	Nerve - Tibial	Adipose - Visceral (Omentum)	728.5315780028936	2.815670433302703	0.002433778552352307	Target_460,REACTOME_GENERIC_TRANSCRIPTION_PATHWAY	2.5538551701265e-4	0.310898630945154	Source_ANXA1_Target_460,REACTOME_GENERIC_TRANSCRIPTION_PATHWAY_Nerve - Tibial_Adipose - Visceral (Omentum)	Source_ANXA1_Target_460,REACTOME_GENERIC_TRANSCRIPTION_PATHWAY_Adipose - Visceral (Omentum)_Nerve - Tibial
Source_ANXA1	Nerve - Tibial	Adipose - Visceral (Omentum)	728.5315780028936	2.815670433302703	0.002433778552352307	Target_462,REACTOME_DEVELOPMENTAL_BIOLOGY	8.9433226963775e-4	-0.301415102336325	Source_ANXA1_Target_462,REACTOME_DEVELOPMENTAL_BIOLOGY_Nerve - Tibial_Adipose - Visceral (Omentum)	Source_ANXA1_Target_462,REACTOME_DEVELOPMENTAL_BIOLOGY_Adipose - Visceral (Omentum)_Nerve - Tibial
Source_ANXA1	Nerve - Tibial	Adipose - Visceral (Omentum)	728.5315780028936	2.815670433302703	0.002433778552352307	Target_465,SVM NK cells activated	1.3159675571472502e-9	0.389100198605311	Source_ANXA1_Target_465,SVM NK cells activated_Nerve - Tibial_Adipose - Visceral (Omentum)	Source_ANXA1_Target_465,SVM NK cells activated_Adipose - Visceral (Omentum)_Nerve - Tibial
Source_ANXA1	Nerve - Tibial	Adipose - Visceral (Omentum)	728.5315780028936	2.815670433302703	0.002433778552352307	Target_467,REACTOME_SIGNALING_BY_GPCR	0.00412078443989294	0.2893705810501	Source_ANXA1_Target_467,REACTOME_SIGNALING_BY_GPCR_Nerve - Tibial_Adipose - Visceral (Omentum)	Source_ANXA1_Target_467,REACTOME_SIGNALING_BY_GPCR_Adipose - Visceral (Omentum)_Nerve - Tibial
Source_ANXA1	Nerve - Tibial	Adipose - Visceral (Omentum)	728.5315780028936	2.815670433302703	0.002433778552352307	Target_476,REACTOME_MRNA_PROCESSING	0	-0.432613684175774	Source_ANXA1_Target_476,REACTOME_MRNA_PROCESSING_Nerve - Tibial_Adipose - Visceral (Omentum)	Source_ANXA1_Target_476,REACTOME_MRNA_PROCESSING_Adipose - Visceral (Omentum)_Nerve - Tibial
Source_ANXA1	Nerve - Tibial	Adipose - Visceral (Omentum)	728.5315780028936	2.815670433302703	0.002433778552352307	Target_481,REACTOME_AXON_GUIDANCE	0	-0.456013101806886	Source_ANXA1_Target_481,REACTOME_AXON_GUIDANCE_Nerve - Tibial_Adipose - Visceral (Omentum)	Source_ANXA1_Target_481,REACTOME_AXON_GUIDANCE_Adipose - Visceral (Omentum)_Nerve - Tibial
Source_ANXA1	Nerve - Tibial	Adipose - Visceral (Omentum)	728.5315780028936	2.815670433302703	0.002433778552352307	Target_482,PID_IL6_7PATHWAY	0	-0.431244546114613	Source_ANXA1_Target_482,PID_IL6_7PATHWAY_Nerve - Tibial_Adipose - Visceral (Omentum)	Source_ANXA1_Target_482,PID_IL6_7PATHWAY_Adipose - Visceral (Omentum)_Nerve - Tibial
Source_ANXA1	Nerve - Tibial	Adipose - Visceral (Omentum)	728.5315780028936	2.815670433302703	0.002433778552352307	Target_485,KEGG_PATHWAYS_IN_CANCER	1.19633414286113e-9	0.389920747605299	Source_ANXA1_Target_485,KEGG_PATHWAYS_IN_CANCER_Nerve - Tibial_Adipose - Visceral (Omentum)	Source_ANXA1_Target_485,KEGG_PATHWAYS_IN_CANCER_Adipose - Visceral (Omentum)_Nerve - Tibial
Source_ANXA1	Nerve - Tibial	Adipose - Visceral (Omentum)	728.5315780028936	2.815670433302703	0.002433778552352307	Target_494,KEGG_CELL_CYCLE	2.89512862572394e-8	0.371299054141336	Source_ANXA1_Target_494,KEGG_CELL_CYCLE_Nerve - Tibial_Adipose - Visceral (Omentum)	Source_ANXA1_Target_494,KEGG_CELL_CYCLE_Adipose - Visceral (Omentum)_Nerve - Tibial
Source_ANXA1	Nerve - Tibial	Adipose - Visceral (Omentum)	728.5315780028936	2.815670433302703	0.002433778552352307	Target_496,REACTOME_SIGNALING_BY_GPCR	2.02395810289246e-6	-0.344668220086841	Source_ANXA1_Target_496,REACTOME_SIGNALING_BY_GPCR_Nerve - Tibial_Adipose - Visceral (Omentum)	Source_ANXA1_Target_496,REACTOME_SIGNALING_BY_GPCR_Adipose - Visceral (Omentum)_Nerve - Tibial
Source_ANXA1	Nerve - Tibial	Adipose - Visceral (Omentum)	728.5315780028936	2.815670433302703	0.002433778552352307	Target_501,REACTOME_INNATE_IMMUNE_SYSTEM	0	-0.456128137494756	Source_ANXA1_Target_501,REACTOME_INNATE_IMMUNE_SYSTEM_Nerve - Tibial_Adipose - Visceral (Omentum)	Source_ANXA1_Target_501,REACTOME_INNATE_IMMUNE_SYSTEM_Adipose - Visceral (Omentum)_Nerve - Tibial
Source_ANXA1	Nerve - Tibial	Adipose - Visceral (Omentum)	728.5315780028936	2.815670433302703	0.002433778552352307	Target_514,IRIS_Monocyte-Day7	9.14956352460194e-7	-0.349836738716629	Source_ANXA1_Target_514,IRIS_Monocyte-Day7_Nerve - Tibial_Adipose - Visceral (Omentum)	Source_ANXA1_Target_514,IRIS_Monocyte-Day7_Adipose - Visceral (Omentum)_Nerve - Tibial
Source_ANXA1	Nerve - Tibial	Adipose - Visceral (Omentum)	728.5315780028936	2.815670433302703	0.002433778552352307	Target_516,REACTOME_NEURONAL_SYSTEM	0	-0.422607687718706	Source_ANXA1_Target_516,REACTOME_NEURONAL_SYSTEM_Nerve - Tibial_Adipose - Visceral (Omentum)	Source_ANXA1_Target_516,REACTOME_NEURONAL_SYSTEM_Adipose - Visceral (Omentum)_Nerve - Tibial
Source_ANXA1	Nerve - Tibial	Adipose - Visceral (Omentum)	728.5315780028936	2.815670433302703	0.002433778552352307	Target_519,REACTOME_GENERIC_TRANSCRIPTION_PATHWAY	3.54138832969753e-6	-0.340968028352933	Source_ANXA1_Target_519,REACTOME_GENERIC_TRANSCRIPTION_PATHWAY_Nerve - Tibial_Adipose - Visceral (Omentum)	Source_ANXA1_Target_519,REACTOME_GENERIC_TRANSCRIPTION_PATHWAY_Adipose - Visceral (Omentum)_Nerve - Tibial
Source_ANXA1	Nerve - Tibial	Adipose - Visceral (Omentum)	728.5315780028936	2.815670433302703	0.002433778552352307	Target_524,KEGG_BASAL_CELL_CARCINOMA	0.00255697377397013	0.293193434472263	Source_ANXA1_Target_524,KEGG_BASAL_CELL_CARCINOMA_Nerve - Tibial_Adipose - Visceral (Omentum)	Source_ANXA1_Target_524,KEGG_BASAL_CELL_CARCINOMA_Adipose - Visceral (Omentum)_Nerve - Tibial
Source_ANXA1	Nerve - Tibial	Adipose - Visceral (Omentum)	728.5315780028936	2.815670433302703	0.002433778552352307	Target_536,REACTOME_METABOLISM_OF_LIPIDS_AND_LIPOPROTEINS	0	0.467233984845248	Source_ANXA1_Target_536,REACTOME_METABOLISM_OF_LIPIDS_AND_LIPOPROTEINS_Nerve - Tibial_Adipose - Visceral (Omentum)	Source_ANXA1_Target_536,REACTOME_METABOLISM_OF_LIPIDS_AND_LIPOPROTEINS_Adipose - Visceral (Omentum)_Nerve - Tibial
Source_ANXA1	Nerve - Tibial	Adipose - Visceral (Omentum)	728.5315780028936	2.815670433302703	0.002433778552352307	Target_537,REACTOME_NEURONAL_SYSTEM	5.45528369144677e-8	0.367467976014751	Source_ANXA1_Target_537,REACTOME_NEURONAL_SYSTEM_Nerve - Tibial_Adipose - Visceral (Omentum)	Source_ANXA1_Target_537,REACTOME_NEURONAL_SYSTEM_Adipose - Visceral (Omentum)_Nerve - Tibial
Source_ANXA1	Nerve - Tibial	Adipose - Visceral (Omentum)	728.5315780028936	2.815670433302703	0.002433778552352307	Target_549,SVM B cells naive	3.5890024285834003e-10	-0.396362682488764	Source_ANXA1_Target_549,SVM B cells naive_Nerve - Tibial_Adipose - Visceral (Omentum)	Source_ANXA1_Target_549,SVM B cells naive_Adipose - Visceral (Omentum)_Nerve - Tibial
Source_ANXA1	Nerve - Tibial	Adipose - Visceral (Omentum)	728.5315780028936	2.815670433302703	0.002433778552352307	Target_55,REACTOME_GENERIC_TRANSCRIPTION_PATHWAY	6.47886718407875e-6	0.336917121539452	Source_ANXA1_Target_55,REACTOME_GENERIC_TRANSCRIPTION_PATHWAY_Nerve - Tibial_Adipose - Visceral (Omentum)	Source_ANXA1_Target_55,REACTOME_GENERIC_TRANSCRIPTION_PATHWAY_Adipose - Visceral (Omentum)_Nerve - Tibial
Source_ANXA1	Nerve - Tibial	Adipose - Visceral (Omentum)	728.5315780028936	2.815670433302703	0.002433778552352307	Target_560,REACTOME_GPCR_LIGAND_BINDING	0	0.436123618736173	Source_ANXA1_Target_560,REACTOME_GPCR_LIGAND_BINDING_Nerve - Tibial_Adipose - Visceral (Omentum)	Source_ANXA1_Target_560,REACTOME_GPCR_LIGAND_BINDING_Adipose - Visceral (Omentum)_Nerve - Tibial
Source_ANXA1	Nerve - Tibial	Adipose - Visceral (Omentum)	728.5315780028936	2.815670433302703	0.002433778552352307	Target_57,REACTOME_INNATE_IMMUNE_SYSTEM	0.00107174419658773	0.300017140885672	Source_ANXA1_Target_57,REACTOME_INNATE_IMMUNE_SYSTEM_Nerve - Tibial_Adipose - Visceral (Omentum)	Source_ANXA1_Target_57,REACTOME_INNATE_IMMUNE_SYSTEM_Adipose - Visceral (Omentum)_Nerve - Tibial
Source_ANXA1	Nerve - Tibial	Adipose - Visceral (Omentum)	728.5315780028936	2.815670433302703	0.002433778552352307	Target_576,IRIS_DendriticCell-Control	5.9495611059112e-4	-0.304536754031494	Source_ANXA1_Target_576,IRIS_DendriticCell-Control_Nerve - Tibial_Adipose - Visceral (Omentum)	Source_ANXA1_Target_576,IRIS_DendriticCell-Control_Adipose - Visceral (Omentum)_Nerve - Tibial
Source_ANXA1	Nerve - Tibial	Adipose - Visceral (Omentum)	728.5315780028936	2.815670433302703	0.002433778552352307	Target_577,REACTOME_TRANSCRIPTION	0	-0.418584668618666	Source_ANXA1_Target_577,REACTOME_TRANSCRIPTION_Nerve - Tibial_Adipose - Visceral (Omentum)	Source_ANXA1_Target_577,REACTOME_TRANSCRIPTION_Adipose - Visceral (Omentum)_Nerve - Tibial
Source_ANXA1	Nerve - Tibial	Adipose - Visceral (Omentum)	728.5315780028936	2.815670433302703	0.002433778552352307	Target_582,REACTOME_GENERIC_TRANSCRIPTION_PATHWAY	0.00150266554934753	-0.297386264364651	Source_ANXA1_Target_582,REACTOME_GENERIC_TRANSCRIPTION_PATHWAY_Nerve - Tibial_Adipose - Visceral (Omentum)	Source_ANXA1_Target_582,REACTOME_GENERIC_TRANSCRIPTION_PATHWAY_Adipose - Visceral (Omentum)_Nerve - Tibial
Source_ANXA1	Nerve - Tibial	Adipose - Visceral (Omentum)	728.5315780028936	2.815670433302703	0.002433778552352307	Target_583,KEGG_NEUROACTIVE_LIGAND_RECEPTOR_INTERACTION	0	-0.505119574256011	Source_ANXA1_Target_583,KEGG_NEUROACTIVE_LIGAND_RECEPTOR_INTERACTION_Nerve - Tibial_Adipose - Visceral (Omentum)	Source_ANXA1_Target_583,KEGG_NEUROACTIVE_LIGAND_RECEPTOR_INTERACTION_Adipose - Visceral (Omentum)_Nerve - Tibial
Source_ANXA1	Nerve - Tibial	Adipose - Visceral (Omentum)	728.5315780028936	2.815670433302703	0.002433778552352307	Target_589,REACTOME_GENERIC_TRANSCRIPTION_PATHWAY	0	0.505338426659022	Source_ANXA1_Target_589,REACTOME_GENERIC_TRANSCRIPTION_PATHWAY_Nerve - Tibial_Adipose - Visceral (Omentum)	Source_ANXA1_Target_589,REACTOME_GENERIC_TRANSCRIPTION_PATHWAY_Adipose - Visceral (Omentum)_Nerve - Tibial
Source_ANXA1	Nerve - Tibial	Adipose - Visceral (Omentum)	728.5315780028936	2.815670433302703	0.002433778552352307	Target_610,REACTOME_APOPTOTIC_EXECUTION_PHASE	2.5237314764092e-4	0.310986813546852	Source_ANXA1_Target_610,REACTOME_APOPTOTIC_EXECUTION_PHASE_Nerve - Tibial_Adipose - Visceral (Omentum)	Source_ANXA1_Target_610,REACTOME_APOPTOTIC_EXECUTION_PHASE_Adipose - Visceral (Omentum)_Nerve - Tibial
Source_ANXA1	Nerve - Tibial	Adipose - Visceral (Omentum)	728.5315780028936	2.815670433302703	0.002433778552352307	Target_611,KEGG_BASE_EXCISION_REPAIR	8.37433900002793e-9	0.378619682490868	Source_ANXA1_Target_611,KEGG_BASE_EXCISION_REPAIR_Nerve - Tibial_Adipose - Visceral (Omentum)	Source_ANXA1_Target_611,KEGG_BASE_EXCISION_REPAIR_Adipose - Visceral (Omentum)_Nerve - Tibial
Source_ANXA1	Nerve - Tibial	Adipose - Visceral (Omentum)	728.5315780028936	2.815670433302703	0.002433778552352307	Target_615,KEGG_PATHWAYS_IN_CANCER	0	0.443361616235844	Source_ANXA1_Target_615,KEGG_PATHWAYS_IN_CANCER_Nerve - Tibial_Adipose - Visceral (Omentum)	Source_ANXA1_Target_615,KEGG_PATHWAYS_IN_CANCER_Adipose - Visceral (Omentum)_Nerve - Tibial
Source_ANXA1	Nerve - Tibial	Adipose - Visceral (Omentum)	728.5315780028936	2.815670433302703	0.002433778552352307	Target_616,IRIS_DendriticCell-LPSstimulated	2.17732814000726e-8	0.373006741361731	Source_ANXA1_Target_616,IRIS_DendriticCell-LPSstimulated_Nerve - Tibial_Adipose - Visceral (Omentum)	Source_ANXA1_Target_616,IRIS_DendriticCell-LPSstimulated_Adipose - Visceral (Omentum)_Nerve - Tibial
Source_ANXA1	Nerve - Tibial	Adipose - Visceral (Omentum)	728.5315780028936	2.815670433302703	0.002433778552352307	Target_619,KEGG_UBIQUITIN_MEDIATED_PROTEOLYSIS	0	-0.432450757988569	Source_ANXA1_Target_619,KEGG_UBIQUITIN_MEDIATED_PROTEOLYSIS_Nerve - Tibial_Adipose - Visceral (Omentum)	Source_ANXA1_Target_619,KEGG_UBIQUITIN_MEDIATED_PROTEOLYSIS_Adipose - Visceral (Omentum)_Nerve - Tibial
Source_ANXA1	Nerve - Tibial	Adipose - Visceral (Omentum)	728.5315780028936	2.815670433302703	0.002433778552352307	Target_62,PID_SYNDECAN_1_PATHWAY	1.29204087429002e-7	0.362191743625651	Source_ANXA1_Target_62,PID_SYNDECAN_1_PATHWAY_Nerve - Tibial_Adipose - Visceral (Omentum)	Source_ANXA1_Target_62,PID_SYNDECAN_1_PATHWAY_Adipose - Visceral (Omentum)_Nerve - Tibial
Source_ANXA1	Nerve - Tibial	Adipose - Visceral (Omentum)	728.5315780028936	2.815670433302703	0.002433778552352307	Target_624,REACTOME_CELL_CYCLE_MITOTIC	0	0.470857884524934	Source_ANXA1_Target_624,REACTOME_CELL_CYCLE_MITOTIC_Nerve - Tibial_Adipose - Visceral (Omentum)	Source_ANXA1_Target_624,REACTOME_CELL_CYCLE_MITOTIC_Adipose - Visceral (Omentum)_Nerve - Tibial
Source_ANXA1	Nerve - Tibial	Adipose - Visceral (Omentum)	728.5315780028936	2.815670433302703	0.002433778552352307	Target_627,REACTOME_GENERIC_TRANSCRIPTION_PATHWAY	1.19633414286113e-9	-0.389779227445209	Source_ANXA1_Target_627,REACTOME_GENERIC_TRANSCRIPTION_PATHWAY_Nerve - Tibial_Adipose - Visceral (Omentum)	Source_ANXA1_Target_627,REACTOME_GENERIC_TRANSCRIPTION_PATHWAY_Adipose - Visceral (Omentum)_Nerve - Tibial
Source_ANXA1	Nerve - Tibial	Adipose - Visceral (Omentum)	728.5315780028936	2.815670433302703	0.002433778552352307	Target_632,REACTOME_GENERIC_TRANSCRIPTION_PATHWAY	7.178004857166801e-10	0.392419380350269	Source_ANXA1_Target_632,REACTOME_GENERIC_TRANSCRIPTION_PATHWAY_Nerve - Tibial_Adipose - Visceral (Omentum)	Source_ANXA1_Target_632,REACTOME_GENERIC_TRANSCRIPTION_PATHWAY_Adipose - Visceral (Omentum)_Nerve - Tibial
Source_ANXA1	Nerve - Tibial	Adipose - Visceral (Omentum)	728.5315780028936	2.815670433302703	0.002433778552352307	Target_637,REACTOME_AMYLOIDS	5.45935122753249e-6	0.338071263986345	Source_ANXA1_Target_637,REACTOME_AMYLOIDS_Nerve - Tibial_Adipose - Visceral (Omentum)	Source_ANXA1_Target_637,REACTOME_AMYLOIDS_Adipose - Visceral (Omentum)_Nerve - Tibial
Source_ANXA1	Nerve - Tibial	Adipose - Visceral (Omentum)	728.5315780028936	2.815670433302703	0.002433778552352307	Target_640,REACTOME_CELL_SURFACE_INTERACTIONS_AT_THE_VASCULAR_WALL	1.50738102000503e-8	0.375188199104664	Source_ANXA1_Target_640,REACTOME_CELL_SURFACE_INTERACTIONS_AT_THE_VASCULAR_WALL_Nerve - Tibial_Adipose - Visceral (Omentum)	Source_ANXA1_Target_640,REACTOME_CELL_SURFACE_INTERACTIONS_AT_THE_VASCULAR_WALL_Adipose - Visceral (Omentum)_Nerve - Tibial
Source_ANXA1	Nerve - Tibial	Adipose - Visceral (Omentum)	728.5315780028936	2.815670433302703	0.002433778552352307	Target_651,REACTOME_DEVELOPMENTAL_BIOLOGY	0	0.438304764446872	Source_ANXA1_Target_651,REACTOME_DEVELOPMENTAL_BIOLOGY_Nerve - Tibial_Adipose - Visceral (Omentum)	Source_ANXA1_Target_651,REACTOME_DEVELOPMENTAL_BIOLOGY_Adipose - Visceral (Omentum)_Nerve - Tibial
Source_ANXA1	Nerve - Tibial	Adipose - Visceral (Omentum)	728.5315780028936	2.815670433302703	0.002433778552352307	Target_67,REACTOME_PROCESSING_OF_CAPPED_INTRON_CONTAINING_PRE_MRNA	7.13589389533809e-6	-0.336263839975848	Source_ANXA1_Target_67,REACTOME_PROCESSING_OF_CAPPED_INTRON_CONTAINING_PRE_MRNA_Nerve - Tibial_Adipose - Visceral (Omentum)	Source_ANXA1_Target_67,REACTOME_PROCESSING_OF_CAPPED_INTRON_CONTAINING_PRE_MRNA_Adipose - Visceral (Omentum)_Nerve - Tibial
Source_ANXA1	Nerve - Tibial	Adipose - Visceral (Omentum)	728.5315780028936	2.815670433302703	0.002433778552352307	Target_680,KEGG_OOCYTE_MEIOSIS	0.00146746126379238	-0.297571683146011	Source_ANXA1_Target_680,KEGG_OOCYTE_MEIOSIS_Nerve - Tibial_Adipose - Visceral (Omentum)	Source_ANXA1_Target_680,KEGG_OOCYTE_MEIOSIS_Adipose - Visceral (Omentum)_Nerve - Tibial
Source_ANXA1	Nerve - Tibial	Adipose - Visceral (Omentum)	728.5315780028936	2.815670433302703	0.002433778552352307	Target_683,REACTOME_GENERIC_TRANSCRIPTION_PATHWAY	0.00176324279763995	0.2961320605305	Source_ANXA1_Target_683,REACTOME_GENERIC_TRANSCRIPTION_PATHWAY_Nerve - Tibial_Adipose - Visceral (Omentum)	Source_ANXA1_Target_683,REACTOME_GENERIC_TRANSCRIPTION_PATHWAY_Adipose - Visceral (Omentum)_Nerve - Tibial
Source_ANXA1	Nerve - Tibial	Adipose - Visceral (Omentum)	728.5315780028936	2.815670433302703	0.002433778552352307	Target_685,REACTOME_SIGNALING_BY_GPCR	0	-0.406862011803784	Source_ANXA1_Target_685,REACTOME_SIGNALING_BY_GPCR_Nerve - Tibial_Adipose - Visceral (Omentum)	Source_ANXA1_Target_685,REACTOME_SIGNALING_BY_GPCR_Adipose - Visceral (Omentum)_Nerve - Tibial
Source_ANXA1	Nerve - Tibial	Adipose - Visceral (Omentum)	728.5315780028936	2.815670433302703	0.002433778552352307	Target_69,PID_IL6_7PATHWAY	0	-0.419773906378929	Source_ANXA1_Target_69,PID_IL6_7PATHWAY_Nerve - Tibial_Adipose - Visceral (Omentum)	Source_ANXA1_Target_69,PID_IL6_7PATHWAY_Adipose - Visceral (Omentum)_Nerve - Tibial
Source_ANXA1	Nerve - Tibial	Adipose - Visceral (Omentum)	728.5315780028936	2.815670433302703	0.002433778552352307	Target_691,SVM T cells CD8	0	0.459506575964741	Source_ANXA1_Target_691,SVM T cells CD8_Nerve - Tibial_Adipose - Visceral (Omentum)	Source_ANXA1_Target_691,SVM T cells CD8_Adipose - Visceral (Omentum)_Nerve - Tibial
Source_ANXA1	Nerve - Tibial	Adipose - Visceral (Omentum)	728.5315780028936	2.815670433302703	0.002433778552352307	Target_692,REACTOME_TRANSPORT_OF_INORGANIC_CATIONS_ANIONS_AND_AMINO_ACIDS_OLIGOPEPTIDES	7.178004857166801e-10	-0.392610666127759	Source_ANXA1_Target_692,REACTOME_TRANSPORT_OF_INORGANIC_CATIONS_ANIONS_AND_AMINO_ACIDS_OLIGOPEPTIDES_Nerve - Tibial_Adipose - Visceral (Omentum)	Source_ANXA1_Target_692,REACTOME_TRANSPORT_OF_INORGANIC_CATIONS_ANIONS_AND_AMINO_ACIDS_OLIGOPEPTIDES_Adipose - Visceral (Omentum)_Nerve - Tibial
Source_ANXA1	Nerve - Tibial	Adipose - Visceral (Omentum)	728.5315780028936	2.815670433302703	0.002433778552352307	Target_696,KEGG_PATHWAYS_IN_CANCER	0.00383456652081682	0.289950898230094	Source_ANXA1_Target_696,KEGG_PATHWAYS_IN_CANCER_Nerve - Tibial_Adipose - Visceral (Omentum)	Source_ANXA1_Target_696,KEGG_PATHWAYS_IN_CANCER_Adipose - Visceral (Omentum)_Nerve - Tibial
Source_ANXA1	Nerve - Tibial	Adipose - Visceral (Omentum)	728.5315780028936	2.815670433302703	0.002433778552352307	Target_84,PID_DELTANP63PATHWAY	9.79355019370409e-5	0.317929922972213	Source_ANXA1_Target_84,PID_DELTANP63PATHWAY_Nerve - Tibial_Adipose - Visceral (Omentum)	Source_ANXA1_Target_84,PID_DELTANP63PATHWAY_Adipose - Visceral (Omentum)_Nerve - Tibial
Source_ANXA1	Nerve - Tibial	Adipose - Visceral (Omentum)	728.5315780028936	2.815670433302703	0.002433778552352307	Target_9,KEGG_HYPERTROPHIC_CARDIOMYOPATHY_HCM	0.00165244921596885	0.296641768849403	Source_ANXA1_Target_9,KEGG_HYPERTROPHIC_CARDIOMYOPATHY_HCM_Nerve - Tibial_Adipose - Visceral (Omentum)	Source_ANXA1_Target_9,KEGG_HYPERTROPHIC_CARDIOMYOPATHY_HCM_Adipose - Visceral (Omentum)_Nerve - Tibial
Source_ANXA1	Nerve - Tibial	Adipose - Visceral (Omentum)	728.5315780028936	2.815670433302703	0.002433778552352307	Target_94,KEGG_SPLICEOSOME	0	-0.427596141342882	Source_ANXA1_Target_94,KEGG_SPLICEOSOME_Nerve - Tibial_Adipose - Visceral (Omentum)	Source_ANXA1_Target_94,KEGG_SPLICEOSOME_Adipose - Visceral (Omentum)_Nerve - Tibial
Source_ANXA1	Nerve - Tibial	Adipose - Visceral (Omentum)	728.5315780028936	2.815670433302703	0.002433778552352307	Target_95,SVM T cells regulatory (Tregs)	5.96882208561134e-5	0.321491859798143	Source_ANXA1_Target_95,SVM T cells regulatory (Tregs)_Nerve - Tibial_Adipose - Visceral (Omentum)	Source_ANXA1_Target_95,SVM T cells regulatory (Tregs)_Adipose - Visceral (Omentum)_Nerve - Tibial
Source_ANXA1	Nerve - Tibial	Adipose - Visceral (Omentum)	728.5315780028936	2.815670433302703	0.002433778552352307	Target_97,REACTOME_ACTIVATION_OF_CHAPERONE_GENES_BY_XBP1S	6.31130862402962e-5	0.321092843699149	Source_ANXA1_Target_97,REACTOME_ACTIVATION_OF_CHAPERONE_GENES_BY_XBP1S_Nerve - Tibial_Adipose - Visceral (Omentum)	Source_ANXA1_Target_97,REACTOME_ACTIVATION_OF_CHAPERONE_GENES_BY_XBP1S_Adipose - Visceral (Omentum)_Nerve - Tibial
Source_ANXA1	Nerve - Tibial	Adipose - Visceral (Omentum)	728.5315780028936	2.815670433302703	0.002433778552352307	Target_LV 127	0	0.415878614955042	Source_ANXA1_Target_LV 127_Nerve - Tibial_Adipose - Visceral (Omentum)	Source_ANXA1_Target_LV 127_Adipose - Visceral (Omentum)_Nerve - Tibial
Source_ANXA1	Nerve - Tibial	Adipose - Visceral (Omentum)	728.5315780028936	2.815670433302703	0.002433778552352307	Target_LV 167	1.40736748566184e-6	-0.347045780760895	Source_ANXA1_Target_LV 167_Nerve - Tibial_Adipose - Visceral (Omentum)	Source_ANXA1_Target_LV 167_Adipose - Visceral (Omentum)_Nerve - Tibial
Source_ANXA1	Nerve - Tibial	Adipose - Visceral (Omentum)	728.5315780028936	2.815670433302703	0.002433778552352307	Target_LV 168	2.23953751543604e-7	-0.358772885097701	Source_ANXA1_Target_LV 168_Nerve - Tibial_Adipose - Visceral (Omentum)	Source_ANXA1_Target_LV 168_Adipose - Visceral (Omentum)_Nerve - Tibial
Source_ANXA1	Nerve - Tibial	Adipose - Visceral (Omentum)	728.5315780028936	2.815670433302703	0.002433778552352307	Target_LV 181	0	0.412898953278418	Source_ANXA1_Target_LV 181_Nerve - Tibial_Adipose - Visceral (Omentum)	Source_ANXA1_Target_LV 181_Adipose - Visceral (Omentum)_Nerve - Tibial
Source_ANXA1	Nerve - Tibial	Adipose - Visceral (Omentum)	728.5315780028936	2.815670433302703	0.002433778552352307	Target_LV 195	1.4403863080048e-7	0.361518683632875	Source_ANXA1_Target_LV 195_Nerve - Tibial_Adipose - Visceral (Omentum)	Source_ANXA1_Target_LV 195_Adipose - Visceral (Omentum)_Nerve - Tibial
Source_ANXA1	Nerve - Tibial	Adipose - Visceral (Omentum)	728.5315780028936	2.815670433302703	0.002433778552352307	Target_LV 200	0	0.543219216653624	Source_ANXA1_Target_LV 200_Nerve - Tibial_Adipose - Visceral (Omentum)	Source_ANXA1_Target_LV 200_Adipose - Visceral (Omentum)_Nerve - Tibial
Source_ANXA1	Nerve - Tibial	Adipose - Visceral (Omentum)	728.5315780028936	2.815670433302703	0.002433778552352307	Target_LV 208	0	-0.52440452522869	Source_ANXA1_Target_LV 208_Nerve - Tibial_Adipose - Visceral (Omentum)	Source_ANXA1_Target_LV 208_Adipose - Visceral (Omentum)_Nerve - Tibial
Source_ANXA1	Nerve - Tibial	Adipose - Visceral (Omentum)	728.5315780028936	2.815670433302703	0.002433778552352307	Target_LV 21	1.7107255232695e-4	-0.31386052370264	Source_ANXA1_Target_LV 21_Nerve - Tibial_Adipose - Visceral (Omentum)	Source_ANXA1_Target_LV 21_Adipose - Visceral (Omentum)_Nerve - Tibial
Source_ANXA1	Nerve - Tibial	Adipose - Visceral (Omentum)	728.5315780028936	2.815670433302703	0.002433778552352307	Target_LV 211	0	0.409306664847805	Source_ANXA1_Target_LV 211_Nerve - Tibial_Adipose - Visceral (Omentum)	Source_ANXA1_Target_LV 211_Adipose - Visceral (Omentum)_Nerve - Tibial
Source_ANXA1	Nerve - Tibial	Adipose - Visceral (Omentum)	728.5315780028936	2.815670433302703	0.002433778552352307	Target_LV 212	0	-0.426085022302161	Source_ANXA1_Target_LV 212_Nerve - Tibial_Adipose - Visceral (Omentum)	Source_ANXA1_Target_LV 212_Adipose - Visceral (Omentum)_Nerve - Tibial
Source_ANXA1	Nerve - Tibial	Adipose - Visceral (Omentum)	728.5315780028936	2.815670433302703	0.002433778552352307	Target_LV 214	2.3239436745514e-4	-0.311598943230409	Source_ANXA1_Target_LV 214_Nerve - Tibial_Adipose - Visceral (Omentum)	Source_ANXA1_Target_LV 214_Adipose - Visceral (Omentum)_Nerve - Tibial
Source_ANXA1	Nerve - Tibial	Adipose - Visceral (Omentum)	728.5315780028936	2.815670433302703	0.002433778552352307	Target_LV 216	1.55714852034805e-6	-0.346385448113135	Source_ANXA1_Target_LV 216_Nerve - Tibial_Adipose - Visceral (Omentum)	Source_ANXA1_Target_LV 216_Adipose - Visceral (Omentum)_Nerve - Tibial
Source_ANXA1	Nerve - Tibial	Adipose - Visceral (Omentum)	728.5315780028936	2.815670433302703	0.002433778552352307	Target_LV 217	0	-0.411663977505008	Source_ANXA1_Target_LV 217_Nerve - Tibial_Adipose - Visceral (Omentum)	Source_ANXA1_Target_LV 217_Adipose - Visceral (Omentum)_Nerve - Tibial
Source_ANXA1	Nerve - Tibial	Adipose - Visceral (Omentum)	728.5315780028936	2.815670433302703	0.002433778552352307	Target_LV 231	1.60538471298821e-5	-0.330718126198091	Source_ANXA1_Target_LV 231_Nerve - Tibial_Adipose - Visceral (Omentum)	Source_ANXA1_Target_LV 231_Adipose - Visceral (Omentum)_Nerve - Tibial
Source_ANXA1	Nerve - Tibial	Adipose - Visceral (Omentum)	728.5315780028936	2.815670433302703	0.002433778552352307	Target_LV 29	1.14633933903097e-5	-0.333035211551328	Source_ANXA1_Target_LV 29_Nerve - Tibial_Adipose - Visceral (Omentum)	Source_ANXA1_Target_LV 29_Adipose - Visceral (Omentum)_Nerve - Tibial
Source_ANXA1	Nerve - Tibial	Adipose - Visceral (Omentum)	728.5315780028936	2.815670433302703	0.002433778552352307	Target_LV 301	5.263870228588981e-9	0.381323669218042	Source_ANXA1_Target_LV 301_Nerve - Tibial_Adipose - Visceral (Omentum)	Source_ANXA1_Target_LV 301_Adipose - Visceral (Omentum)_Nerve - Tibial
Source_ANXA1	Nerve - Tibial	Adipose - Visceral (Omentum)	728.5315780028936	2.815670433302703	0.002433778552352307	Target_LV 318	2.29911495575053e-6	-0.343829394789744	Source_ANXA1_Target_LV 318_Nerve - Tibial_Adipose - Visceral (Omentum)	Source_ANXA1_Target_LV 318_Adipose - Visceral (Omentum)_Nerve - Tibial
Source_ANXA1	Nerve - Tibial	Adipose - Visceral (Omentum)	728.5315780028936	2.815670433302703	0.002433778552352307	Target_LV 330	2.39266828572227e-10	0.39877456979233	Source_ANXA1_Target_LV 330_Nerve - Tibial_Adipose - Visceral (Omentum)	Source_ANXA1_Target_LV 330_Adipose - Visceral (Omentum)_Nerve - Tibial
Source_ANXA1	Nerve - Tibial	Adipose - Visceral (Omentum)	728.5315780028936	2.815670433302703	0.002433778552352307	Target_LV 370	1.55523438571947e-8	0.374968606481048	Source_ANXA1_Target_LV 370_Nerve - Tibial_Adipose - Visceral (Omentum)	Source_ANXA1_Target_LV 370_Adipose - Visceral (Omentum)_Nerve - Tibial
Source_ANXA1	Nerve - Tibial	Adipose - Visceral (Omentum)	728.5315780028936	2.815670433302703	0.002433778552352307	Target_LV 374	6.30994480310676e-6	-0.3370955619481	Source_ANXA1_Target_LV 374_Nerve - Tibial_Adipose - Visceral (Omentum)	Source_ANXA1_Target_LV 374_Adipose - Visceral (Omentum)_Nerve - Tibial
Source_ANXA1	Nerve - Tibial	Adipose - Visceral (Omentum)	728.5315780028936	2.815670433302703	0.002433778552352307	Target_LV 384	0	-0.418761980809967	Source_ANXA1_Target_LV 384_Nerve - Tibial_Adipose - Visceral (Omentum)	Source_ANXA1_Target_LV 384_Adipose - Visceral (Omentum)_Nerve - Tibial
Source_ANXA1	Nerve - Tibial	Adipose - Visceral (Omentum)	728.5315780028936	2.815670433302703	0.002433778552352307	Target_LV 414	1.17240746000391e-8	-0.376599972278331	Source_ANXA1_Target_LV 414_Nerve - Tibial_Adipose - Visceral (Omentum)	Source_ANXA1_Target_LV 414_Adipose - Visceral (Omentum)_Nerve - Tibial
Source_ANXA1	Nerve - Tibial	Adipose - Visceral (Omentum)	728.5315780028936	2.815670433302703	0.002433778552352307	Target_LV 427	5.503137057161211e-9	-0.381110755540787	Source_ANXA1_Target_LV 427_Nerve - Tibial_Adipose - Visceral (Omentum)	Source_ANXA1_Target_LV 427_Adipose - Visceral (Omentum)_Nerve - Tibial
Source_ANXA1	Nerve - Tibial	Adipose - Visceral (Omentum)	728.5315780028936	2.815670433302703	0.002433778552352307	Target_LV 434	0	0.41257822933102	Source_ANXA1_Target_LV 434_Nerve - Tibial_Adipose - Visceral (Omentum)	Source_ANXA1_Target_LV 434_Adipose - Visceral (Omentum)_Nerve - Tibial
Source_ANXA1	Nerve - Tibial	Adipose - Visceral (Omentum)	728.5315780028936	2.815670433302703	0.002433778552352307	Target_LV 436	0.00161384781998164	0.296827173179813	Source_ANXA1_Target_LV 436_Nerve - Tibial_Adipose - Visceral (Omentum)	Source_ANXA1_Target_LV 436_Adipose - Visceral (Omentum)_Nerve - Tibial
Source_ANXA1	Nerve - Tibial	Adipose - Visceral (Omentum)	728.5315780028936	2.815670433302703	0.002433778552352307	Target_LV 444	0	-0.443472020293709	Source_ANXA1_Target_LV 444_Nerve - Tibial_Adipose - Visceral (Omentum)	Source_ANXA1_Target_LV 444_Adipose - Visceral (Omentum)_Nerve - Tibial
Source_ANXA1	Nerve - Tibial	Adipose - Visceral (Omentum)	728.5315780028936	2.815670433302703	0.002433778552352307	Target_LV 446	1.01741040845482e-5	-0.333851436829012	Source_ANXA1_Target_LV 446_Nerve - Tibial_Adipose - Visceral (Omentum)	Source_ANXA1_Target_LV 446_Adipose - Visceral (Omentum)_Nerve - Tibial
Source_ANXA1	Nerve - Tibial	Adipose - Visceral (Omentum)	728.5315780028936	2.815670433302703	0.002433778552352307	Target_LV 499	1.78205933920594e-6	0.345503114260901	Source_ANXA1_Target_LV 499_Nerve - Tibial_Adipose - Visceral (Omentum)	Source_ANXA1_Target_LV 499_Adipose - Visceral (Omentum)_Nerve - Tibial
Source_ANXA1	Nerve - Tibial	Adipose - Visceral (Omentum)	728.5315780028936	2.815670433302703	0.002433778552352307	Target_LV 51	5.50313705716121e-8	-0.367415590199652	Source_ANXA1_Target_LV 51_Nerve - Tibial_Adipose - Visceral (Omentum)	Source_ANXA1_Target_LV 51_Adipose - Visceral (Omentum)_Nerve - Tibial
Source_ANXA1	Nerve - Tibial	Adipose - Visceral (Omentum)	728.5315780028936	2.815670433302703	0.002433778552352307	Target_LV 520	0.00110202030327478	0.29980127515077	Source_ANXA1_Target_LV 520_Nerve - Tibial_Adipose - Visceral (Omentum)	Source_ANXA1_Target_LV 520_Adipose - Visceral (Omentum)_Nerve - Tibial
Source_ANXA1	Nerve - Tibial	Adipose - Visceral (Omentum)	728.5315780028936	2.815670433302703	0.002433778552352307	Target_LV 546	0.00215689379577988	-0.294542913279957	Source_ANXA1_Target_LV 546_Nerve - Tibial_Adipose - Visceral (Omentum)	Source_ANXA1_Target_LV 546_Adipose - Visceral (Omentum)_Nerve - Tibial
Source_ANXA1	Nerve - Tibial	Adipose - Visceral (Omentum)	728.5315780028936	2.815670433302703	0.002433778552352307	Target_LV 561	2.39266828572227e-10	0.397537393960017	Source_ANXA1_Target_LV 561_Nerve - Tibial_Adipose - Visceral (Omentum)	Source_ANXA1_Target_LV 561_Adipose - Visceral (Omentum)_Nerve - Tibial
Source_ANXA1	Nerve - Tibial	Adipose - Visceral (Omentum)	728.5315780028936	2.815670433302703	0.002433778552352307	Target_LV 572	0	-0.427237776721525	Source_ANXA1_Target_LV 572_Nerve - Tibial_Adipose - Visceral (Omentum)	Source_ANXA1_Target_LV 572_Adipose - Visceral (Omentum)_Nerve - Tibial
Source_ANXA1	Nerve - Tibial	Adipose - Visceral (Omentum)	728.5315780028936	2.815670433302703	0.002433778552352307	Target_LV 579	1.02189666149055e-5	0.333821352689885	Source_ANXA1_Target_LV 579_Nerve - Tibial_Adipose - Visceral (Omentum)	Source_ANXA1_Target_LV 579_Adipose - Visceral (Omentum)_Nerve - Tibial
Source_ANXA1	Nerve - Tibial	Adipose - Visceral (Omentum)	728.5315780028936	2.815670433302703	0.002433778552352307	Target_LV 594	0	-0.462372264534012	Source_ANXA1_Target_LV 594_Nerve - Tibial_Adipose - Visceral (Omentum)	Source_ANXA1_Target_LV 594_Adipose - Visceral (Omentum)_Nerve - Tibial
Source_ANXA1	Nerve - Tibial	Adipose - Visceral (Omentum)	728.5315780028936	2.815670433302703	0.002433778552352307	Target_LV 633	0	-0.491909855985881	Source_ANXA1_Target_LV 633_Nerve - Tibial_Adipose - Visceral (Omentum)	Source_ANXA1_Target_LV 633_Adipose - Visceral (Omentum)_Nerve - Tibial
Source_ANXA1	Nerve - Tibial	Adipose - Visceral (Omentum)	728.5315780028936	2.815670433302703	0.002433778552352307	Target_LV 641	0.00339603468840721	0.290926976969619	Source_ANXA1_Target_LV 641_Nerve - Tibial_Adipose - Visceral (Omentum)	Source_ANXA1_Target_LV 641_Adipose - Visceral (Omentum)_Nerve - Tibial
Source_ANXA1	Nerve - Tibial	Adipose - Visceral (Omentum)	728.5315780028936	2.815670433302703	0.002433778552352307	Target_LV 665	0	-0.436446489463414	Source_ANXA1_Target_LV 665_Nerve - Tibial_Adipose - Visceral (Omentum)	Source_ANXA1_Target_LV 665_Adipose - Visceral (Omentum)_Nerve - Tibial
Source_ANXA1	Nerve - Tibial	Adipose - Visceral (Omentum)	728.5315780028936	2.815670433302703	0.002433778552352307	Target_LV 675	0.00451210270608771	-0.288637378331314	Source_ANXA1_Target_LV 675_Nerve - Tibial_Adipose - Visceral (Omentum)	Source_ANXA1_Target_LV 675_Adipose - Visceral (Omentum)_Nerve - Tibial
Source_ANXA1	Nerve - Tibial	Adipose - Visceral (Omentum)	728.5315780028936	2.815670433302703	0.002433778552352307	Target_LV 684	0.00227794366969114	-0.294110622564902	Source_ANXA1_Target_LV 684_Nerve - Tibial_Adipose - Visceral (Omentum)	Source_ANXA1_Target_LV 684_Adipose - Visceral (Omentum)_Nerve - Tibial
Source_ANXA1	Nerve - Tibial	Adipose - Visceral (Omentum)	728.5315780028936	2.815670433302703	0.002433778552352307	Target_LV 690	0	0.486202290346344	Source_ANXA1_Target_LV 690_Nerve - Tibial_Adipose - Visceral (Omentum)	Source_ANXA1_Target_LV 690_Adipose - Visceral (Omentum)_Nerve - Tibial
Source_ANXA1	Nerve - Tibial	Adipose - Visceral (Omentum)	728.5315780028936	2.815670433302703	0.002433778552352307	Target_LV 85	1.7945012142917e-8	-0.37415904737041	Source_ANXA1_Target_LV 85_Nerve - Tibial_Adipose - Visceral (Omentum)	Source_ANXA1_Target_LV 85_Adipose - Visceral (Omentum)_Nerve - Tibial
Source_GPX3	Nerve - Tibial	Adipose - Visceral (Omentum)	712.8802886200566	2.7394273395746715	0.0030773158696944226	Target_103,KEGG_LEISHMANIA_INFECTION	0.00358051479674004	-0.290502289548456	Source_GPX3_Target_103,KEGG_LEISHMANIA_INFECTION_Nerve - Tibial_Adipose - Visceral (Omentum)	Source_GPX3_Target_103,KEGG_LEISHMANIA_INFECTION_Adipose - Visceral (Omentum)_Nerve - Tibial
Source_GPX3	Nerve - Tibial	Adipose - Visceral (Omentum)	712.8802886200566	2.7394273395746715	0.0030773158696944226	Target_104,SVM Eosinophils	8.1698041442912e-4	-0.302111142192732	Source_GPX3_Target_104,SVM Eosinophils_Nerve - Tibial_Adipose - Visceral (Omentum)	Source_GPX3_Target_104,SVM Eosinophils_Adipose - Visceral (Omentum)_Nerve - Tibial
Source_GPX3	Nerve - Tibial	Adipose - Visceral (Omentum)	712.8802886200566	2.7394273395746715	0.0030773158696944226	Target_105,REACTOME_GENERIC_TRANSCRIPTION_PATHWAY	0	0.478358815835668	Source_GPX3_Target_105,REACTOME_GENERIC_TRANSCRIPTION_PATHWAY_Nerve - Tibial_Adipose - Visceral (Omentum)	Source_GPX3_Target_105,REACTOME_GENERIC_TRANSCRIPTION_PATHWAY_Adipose - Visceral (Omentum)_Nerve - Tibial
Source_GPX3	Nerve - Tibial	Adipose - Visceral (Omentum)	712.8802886200566	2.7394273395746715	0.0030773158696944226	Target_109,KEGG_REGULATION_OF_ACTIN_CYTOSKELETON	0.00342612632036943	0.290856200896404	Source_GPX3_Target_109,KEGG_REGULATION_OF_ACTIN_CYTOSKELETON_Nerve - Tibial_Adipose - Visceral (Omentum)	Source_GPX3_Target_109,KEGG_REGULATION_OF_ACTIN_CYTOSKELETON_Adipose - Visceral (Omentum)_Nerve - Tibial
Source_GPX3	Nerve - Tibial	Adipose - Visceral (Omentum)	712.8802886200566	2.7394273395746715	0.0030773158696944226	Target_113,REACTOME_METABOLISM_OF_LIPIDS_AND_LIPOPROTEINS	0	-0.435373191281638	Source_GPX3_Target_113,REACTOME_METABOLISM_OF_LIPIDS_AND_LIPOPROTEINS_Nerve - Tibial_Adipose - Visceral (Omentum)	Source_GPX3_Target_113,REACTOME_METABOLISM_OF_LIPIDS_AND_LIPOPROTEINS_Adipose - Visceral (Omentum)_Nerve - Tibial
Source_GPX3	Nerve - Tibial	Adipose - Visceral (Omentum)	712.8802886200566	2.7394273395746715	0.0030773158696944226	Target_117,REACTOME_TRANSMEMBRANE_TRANSPORT_OF_SMALL_MOLECULES	0	-0.481895248458742	Source_GPX3_Target_117,REACTOME_TRANSMEMBRANE_TRANSPORT_OF_SMALL_MOLECULES_Nerve - Tibial_Adipose - Visceral (Omentum)	Source_GPX3_Target_117,REACTOME_TRANSMEMBRANE_TRANSPORT_OF_SMALL_MOLECULES_Adipose - Visceral (Omentum)_Nerve - Tibial
Source_GPX3	Nerve - Tibial	Adipose - Visceral (Omentum)	712.8802886200566	2.7394273395746715	0.0030773158696944226	Target_122,REACTOME_TRANSMEMBRANE_TRANSPORT_OF_SMALL_MOLECULES	0	-0.404757421243379	Source_GPX3_Target_122,REACTOME_TRANSMEMBRANE_TRANSPORT_OF_SMALL_MOLECULES_Nerve - Tibial_Adipose - Visceral (Omentum)	Source_GPX3_Target_122,REACTOME_TRANSMEMBRANE_TRANSPORT_OF_SMALL_MOLECULES_Adipose - Visceral (Omentum)_Nerve - Tibial
Source_GPX3	Nerve - Tibial	Adipose - Visceral (Omentum)	712.8802886200566	2.7394273395746715	0.0030773158696944226	Target_130,SVM Neutrophils	0	0.450958440662573	Source_GPX3_Target_130,SVM Neutrophils_Nerve - Tibial_Adipose - Visceral (Omentum)	Source_GPX3_Target_130,SVM Neutrophils_Adipose - Visceral (Omentum)_Nerve - Tibial
Source_GPX3	Nerve - Tibial	Adipose - Visceral (Omentum)	712.8802886200566	2.7394273395746715	0.0030773158696944226	Target_133,REACTOME_NEURONAL_SYSTEM	1.9141346285778102e-9	0.386968501305492	Source_GPX3_Target_133,REACTOME_NEURONAL_SYSTEM_Nerve - Tibial_Adipose - Visceral (Omentum)	Source_GPX3_Target_133,REACTOME_NEURONAL_SYSTEM_Adipose - Visceral (Omentum)_Nerve - Tibial
Source_GPX3	Nerve - Tibial	Adipose - Visceral (Omentum)	712.8802886200566	2.7394273395746715	0.0030773158696944226	Target_135,REACTOME_GPCR_DOWNSTREAM_SIGNALING	2.23971696555747e-5	-0.328407924577123	Source_GPX3_Target_135,REACTOME_GPCR_DOWNSTREAM_SIGNALING_Nerve - Tibial_Adipose - Visceral (Omentum)	Source_GPX3_Target_135,REACTOME_GPCR_DOWNSTREAM_SIGNALING_Adipose - Visceral (Omentum)_Nerve - Tibial
Source_GPX3	Nerve - Tibial	Adipose - Visceral (Omentum)	712.8802886200566	2.7394273395746715	0.0030773158696944226	Target_142,REACTOME_TRANSPORT_OF_GLUCOSE_AND_OTHER_SUGARS_BILE_SALTS_AND_ORGANIC_ACIDS_METAL_IONS_AND_AMINE_COMPOUNDS	0.00141916764711336	0.297833186831032	Source_GPX3_Target_142,REACTOME_TRANSPORT_OF_GLUCOSE_AND_OTHER_SUGARS_BILE_SALTS_AND_ORGANIC_ACIDS_METAL_IONS_AND_AMINE_COMPOUNDS_Nerve - Tibial_Adipose - Visceral (Omentum)	Source_GPX3_Target_142,REACTOME_TRANSPORT_OF_GLUCOSE_AND_OTHER_SUGARS_BILE_SALTS_AND_ORGANIC_ACIDS_METAL_IONS_AND_AMINE_COMPOUNDS_Adipose - Visceral (Omentum)_Nerve - Tibial
Source_GPX3	Nerve - Tibial	Adipose - Visceral (Omentum)	712.8802886200566	2.7394273395746715	0.0030773158696944226	Target_143,REACTOME_CELL_CYCLE_MITOTIC	1.5551817470171e-4	-0.314560367499361	Source_GPX3_Target_143,REACTOME_CELL_CYCLE_MITOTIC_Nerve - Tibial_Adipose - Visceral (Omentum)	Source_GPX3_Target_143,REACTOME_CELL_CYCLE_MITOTIC_Adipose - Visceral (Omentum)_Nerve - Tibial
Source_GPX3	Nerve - Tibial	Adipose - Visceral (Omentum)	712.8802886200566	2.7394273395746715	0.0030773158696944226	Target_158,PID_P53DOWNSTREAMPATHWAY	3.00717728154432e-5	-0.326347291080207	Source_GPX3_Target_158,PID_P53DOWNSTREAMPATHWAY_Nerve - Tibial_Adipose - Visceral (Omentum)	Source_GPX3_Target_158,PID_P53DOWNSTREAMPATHWAY_Adipose - Visceral (Omentum)_Nerve - Tibial
Source_GPX3	Nerve - Tibial	Adipose - Visceral (Omentum)	712.8802886200566	2.7394273395746715	0.0030773158696944226	Target_161,KEGG_NEUROACTIVE_LIGAND_RECEPTOR_INTERACTION	4.6599739129482e-4	0.306390293376044	Source_GPX3_Target_161,KEGG_NEUROACTIVE_LIGAND_RECEPTOR_INTERACTION_Nerve - Tibial_Adipose - Visceral (Omentum)	Source_GPX3_Target_161,KEGG_NEUROACTIVE_LIGAND_RECEPTOR_INTERACTION_Adipose - Visceral (Omentum)_Nerve - Tibial
Source_GPX3	Nerve - Tibial	Adipose - Visceral (Omentum)	712.8802886200566	2.7394273395746715	0.0030773158696944226	Target_174,KEGG_DILATED_CARDIOMYOPATHY	1.8293492315391e-4	-0.313367220231074	Source_GPX3_Target_174,KEGG_DILATED_CARDIOMYOPATHY_Nerve - Tibial_Adipose - Visceral (Omentum)	Source_GPX3_Target_174,KEGG_DILATED_CARDIOMYOPATHY_Adipose - Visceral (Omentum)_Nerve - Tibial
Source_GPX3	Nerve - Tibial	Adipose - Visceral (Omentum)	712.8802886200566	2.7394273395746715	0.0030773158696944226	Target_183,REACTOME_G_ALPHA_S_SIGNALLING_EVENTS	1.1444275970706e-4	0.316799688118487	Source_GPX3_Target_183,REACTOME_G_ALPHA_S_SIGNALLING_EVENTS_Nerve - Tibial_Adipose - Visceral (Omentum)	Source_GPX3_Target_183,REACTOME_G_ALPHA_S_SIGNALLING_EVENTS_Adipose - Visceral (Omentum)_Nerve - Tibial
Source_GPX3	Nerve - Tibial	Adipose - Visceral (Omentum)	712.8802886200566	2.7394273395746715	0.0030773158696944226	Target_184,IRIS_Monocyte-Day1	0	0.458242646916305	Source_GPX3_Target_184,IRIS_Monocyte-Day1_Nerve - Tibial_Adipose - Visceral (Omentum)	Source_GPX3_Target_184,IRIS_Monocyte-Day1_Adipose - Visceral (Omentum)_Nerve - Tibial
Source_GPX3	Nerve - Tibial	Adipose - Visceral (Omentum)	712.8802886200566	2.7394273395746715	0.0030773158696944226	Target_193,REACTOME_ER_PHAGOSOME_PATHWAY	2.25867886172182e-7	-0.358720491496513	Source_GPX3_Target_193,REACTOME_ER_PHAGOSOME_PATHWAY_Nerve - Tibial_Adipose - Visceral (Omentum)	Source_GPX3_Target_193,REACTOME_ER_PHAGOSOME_PATHWAY_Adipose - Visceral (Omentum)_Nerve - Tibial
Source_GPX3	Nerve - Tibial	Adipose - Visceral (Omentum)	712.8802886200566	2.7394273395746715	0.0030773158696944226	Target_204,REACTOME_GENERIC_TRANSCRIPTION_PATHWAY	5.52179986978985e-6	-0.337994856307394	Source_GPX3_Target_204,REACTOME_GENERIC_TRANSCRIPTION_PATHWAY_Nerve - Tibial_Adipose - Visceral (Omentum)	Source_GPX3_Target_204,REACTOME_GENERIC_TRANSCRIPTION_PATHWAY_Adipose - Visceral (Omentum)_Nerve - Tibial
Source_GPX3	Nerve - Tibial	Adipose - Visceral (Omentum)	712.8802886200566	2.7394273395746715	0.0030773158696944226	Target_218,REACTOME_RNA_POL_II_TRANSCRIPTION	0	0.429708426499077	Source_GPX3_Target_218,REACTOME_RNA_POL_II_TRANSCRIPTION_Nerve - Tibial_Adipose - Visceral (Omentum)	Source_GPX3_Target_218,REACTOME_RNA_POL_II_TRANSCRIPTION_Adipose - Visceral (Omentum)_Nerve - Tibial
Source_GPX3	Nerve - Tibial	Adipose - Visceral (Omentum)	712.8802886200566	2.7394273395746715	0.0030773158696944226	Target_222,KEGG_SYSTEMIC_LUPUS_ERYTHEMATOSUS	3.70863584286951e-8	0.369787057813051	Source_GPX3_Target_222,KEGG_SYSTEMIC_LUPUS_ERYTHEMATOSUS_Nerve - Tibial_Adipose - Visceral (Omentum)	Source_GPX3_Target_222,KEGG_SYSTEMIC_LUPUS_ERYTHEMATOSUS_Adipose - Visceral (Omentum)_Nerve - Tibial
Source_GPX3	Nerve - Tibial	Adipose - Visceral (Omentum)	712.8802886200566	2.7394273395746715	0.0030773158696944226	Target_234,REACTOME_GENERIC_TRANSCRIPTION_PATHWAY	2.33045891029349e-7	0.358524010386732	Source_GPX3_Target_234,REACTOME_GENERIC_TRANSCRIPTION_PATHWAY_Nerve - Tibial_Adipose - Visceral (Omentum)	Source_GPX3_Target_234,REACTOME_GENERIC_TRANSCRIPTION_PATHWAY_Adipose - Visceral (Omentum)_Nerve - Tibial
Source_GPX3	Nerve - Tibial	Adipose - Visceral (Omentum)	712.8802886200566	2.7394273395746715	0.0030773158696944226	Target_245,REACTOME_CELL_CYCLE_MITOTIC	4.86979776193053e-6	-0.338838980439559	Source_GPX3_Target_245,REACTOME_CELL_CYCLE_MITOTIC_Nerve - Tibial_Adipose - Visceral (Omentum)	Source_GPX3_Target_245,REACTOME_CELL_CYCLE_MITOTIC_Adipose - Visceral (Omentum)_Nerve - Tibial
Source_GPX3	Nerve - Tibial	Adipose - Visceral (Omentum)	712.8802886200566	2.7394273395746715	0.0030773158696944226	Target_246,REACTOME_GLYCEROPHOSPHOLIPID_BIOSYNTHESIS	3.78041589144118e-8	0.369689381700993	Source_GPX3_Target_246,REACTOME_GLYCEROPHOSPHOLIPID_BIOSYNTHESIS_Nerve - Tibial_Adipose - Visceral (Omentum)	Source_GPX3_Target_246,REACTOME_GLYCEROPHOSPHOLIPID_BIOSYNTHESIS_Adipose - Visceral (Omentum)_Nerve - Tibial
Source_GPX3	Nerve - Tibial	Adipose - Visceral (Omentum)	712.8802886200566	2.7394273395746715	0.0030773158696944226	Target_248,DMAP_ERY3	8.95304171495415e-5	0.318578875473262	Source_GPX3_Target_248,DMAP_ERY3_Nerve - Tibial_Adipose - Visceral (Omentum)	Source_GPX3_Target_248,DMAP_ERY3_Adipose - Visceral (Omentum)_Nerve - Tibial
Source_GPX3	Nerve - Tibial	Adipose - Visceral (Omentum)	712.8802886200566	2.7394273395746715	0.0030773158696944226	Target_265,REACTOME_METABOLISM_OF_LIPIDS_AND_LIPOPROTEINS	0	0.521315224256065	Source_GPX3_Target_265,REACTOME_METABOLISM_OF_LIPIDS_AND_LIPOPROTEINS_Nerve - Tibial_Adipose - Visceral (Omentum)	Source_GPX3_Target_265,REACTOME_METABOLISM_OF_LIPIDS_AND_LIPOPROTEINS_Adipose - Visceral (Omentum)_Nerve - Tibial
Source_GPX3	Nerve - Tibial	Adipose - Visceral (Omentum)	712.8802886200566	2.7394273395746715	0.0030773158696944226	Target_268,REACTOME_NEURONAL_SYSTEM	1.81962423129178e-7	0.360068161485526	Source_GPX3_Target_268,REACTOME_NEURONAL_SYSTEM_Nerve - Tibial_Adipose - Visceral (Omentum)	Source_GPX3_Target_268,REACTOME_NEURONAL_SYSTEM_Adipose - Visceral (Omentum)_Nerve - Tibial
Source_GPX3	Nerve - Tibial	Adipose - Visceral (Omentum)	712.8802886200566	2.7394273395746715	0.0030773158696944226	Target_27,REACTOME_PHOSPHOLIPID_METABOLISM	0	-0.415949766211987	Source_GPX3_Target_27,REACTOME_PHOSPHOLIPID_METABOLISM_Nerve - Tibial_Adipose - Visceral (Omentum)	Source_GPX3_Target_27,REACTOME_PHOSPHOLIPID_METABOLISM_Adipose - Visceral (Omentum)_Nerve - Tibial
Source_GPX3	Nerve - Tibial	Adipose - Visceral (Omentum)	712.8802886200566	2.7394273395746715	0.0030773158696944226	Target_28,REACTOME_MRNA_SPLICING	8.374339000027931e-10	0.391652246784508	Source_GPX3_Target_28,REACTOME_MRNA_SPLICING_Nerve - Tibial_Adipose - Visceral (Omentum)	Source_GPX3_Target_28,REACTOME_MRNA_SPLICING_Adipose - Visceral (Omentum)_Nerve - Tibial
Source_GPX3	Nerve - Tibial	Adipose - Visceral (Omentum)	712.8802886200566	2.7394273395746715	0.0030773158696944226	Target_300,IRIS_Monocyte-Day1	1.9287610098084e-4	-0.312977204224293	Source_GPX3_Target_300,IRIS_Monocyte-Day1_Nerve - Tibial_Adipose - Visceral (Omentum)	Source_GPX3_Target_300,IRIS_Monocyte-Day1_Adipose - Visceral (Omentum)_Nerve - Tibial
Source_GPX3	Nerve - Tibial	Adipose - Visceral (Omentum)	712.8802886200566	2.7394273395746715	0.0030773158696944226	Target_314,REACTOME_CELL_CYCLE_MITOTIC	2.39266828572227e-10	-0.397996298145611	Source_GPX3_Target_314,REACTOME_CELL_CYCLE_MITOTIC_Nerve - Tibial_Adipose - Visceral (Omentum)	Source_GPX3_Target_314,REACTOME_CELL_CYCLE_MITOTIC_Adipose - Visceral (Omentum)_Nerve - Tibial
Source_GPX3	Nerve - Tibial	Adipose - Visceral (Omentum)	712.8802886200566	2.7394273395746715	0.0030773158696944226	Target_317,REACTOME_GENERIC_TRANSCRIPTION_PATHWAY	5.981670714305661e-10	-0.393358713536534	Source_GPX3_Target_317,REACTOME_GENERIC_TRANSCRIPTION_PATHWAY_Nerve - Tibial_Adipose - Visceral (Omentum)	Source_GPX3_Target_317,REACTOME_GENERIC_TRANSCRIPTION_PATHWAY_Adipose - Visceral (Omentum)_Nerve - Tibial
Source_GPX3	Nerve - Tibial	Adipose - Visceral (Omentum)	712.8802886200566	2.7394273395746715	0.0030773158696944226	Target_335,REACTOME_SIGNALING_BY_GPCR	0	-0.425702253825636	Source_GPX3_Target_335,REACTOME_SIGNALING_BY_GPCR_Nerve - Tibial_Adipose - Visceral (Omentum)	Source_GPX3_Target_335,REACTOME_SIGNALING_BY_GPCR_Adipose - Visceral (Omentum)_Nerve - Tibial
Source_GPX3	Nerve - Tibial	Adipose - Visceral (Omentum)	712.8802886200566	2.7394273395746715	0.0030773158696944226	Target_349,REACTOME_TRANSPORT_OF_INORGANIC_CATIONS_ANIONS_AND_AMINO_ACIDS_OLIGOPEPTIDES	2.75683239880919e-6	0.342630213454393	Source_GPX3_Target_349,REACTOME_TRANSPORT_OF_INORGANIC_CATIONS_ANIONS_AND_AMINO_ACIDS_OLIGOPEPTIDES_Nerve - Tibial_Adipose - Visceral (Omentum)	Source_GPX3_Target_349,REACTOME_TRANSPORT_OF_INORGANIC_CATIONS_ANIONS_AND_AMINO_ACIDS_OLIGOPEPTIDES_Adipose - Visceral (Omentum)_Nerve - Tibial
Source_GPX3	Nerve - Tibial	Adipose - Visceral (Omentum)	712.8802886200566	2.7394273395746715	0.0030773158696944226	Target_369,REACTOME_PHASE_II_CONJUGATION	0	0.429405339461908	Source_GPX3_Target_369,REACTOME_PHASE_II_CONJUGATION_Nerve - Tibial_Adipose - Visceral (Omentum)	Source_GPX3_Target_369,REACTOME_PHASE_II_CONJUGATION_Adipose - Visceral (Omentum)_Nerve - Tibial
Source_GPX3	Nerve - Tibial	Adipose - Visceral (Omentum)	712.8802886200566	2.7394273395746715	0.0030773158696944226	Target_381,IRIS_Monocyte-Day1	7.178004857166801e-10	0.393257141568578	Source_GPX3_Target_381,IRIS_Monocyte-Day1_Nerve - Tibial_Adipose - Visceral (Omentum)	Source_GPX3_Target_381,IRIS_Monocyte-Day1_Adipose - Visceral (Omentum)_Nerve - Tibial
Source_GPX3	Nerve - Tibial	Adipose - Visceral (Omentum)	712.8802886200566	2.7394273395746715	0.0030773158696944226	Target_389,REACTOME_DEPOSITION_OF_NEW_CENPA_CONTAINING_NUCLEOSOMES_AT_THE_CENTROMERE	1.07490622736073e-6	0.34879553962535	Source_GPX3_Target_389,REACTOME_DEPOSITION_OF_NEW_CENPA_CONTAINING_NUCLEOSOMES_AT_THE_CENTROMERE_Nerve - Tibial_Adipose - Visceral (Omentum)	Source_GPX3_Target_389,REACTOME_DEPOSITION_OF_NEW_CENPA_CONTAINING_NUCLEOSOMES_AT_THE_CENTROMERE_Adipose - Visceral (Omentum)_Nerve - Tibial
Source_GPX3	Nerve - Tibial	Adipose - Visceral (Omentum)	712.8802886200566	2.7394273395746715	0.0030773158696944226	Target_398,IRIS_Monocyte-Day7	9.57067314288906e-10	0.391403099918267	Source_GPX3_Target_398,IRIS_Monocyte-Day7_Nerve - Tibial_Adipose - Visceral (Omentum)	Source_GPX3_Target_398,IRIS_Monocyte-Day7_Adipose - Visceral (Omentum)_Nerve - Tibial
Source_GPX3	Nerve - Tibial	Adipose - Visceral (Omentum)	712.8802886200566	2.7394273395746715	0.0030773158696944226	Target_4,SVM Monocytes	3.05902640329592e-7	0.356817929393157	Source_GPX3_Target_4,SVM Monocytes_Nerve - Tibial_Adipose - Visceral (Omentum)	Source_GPX3_Target_4,SVM Monocytes_Adipose - Visceral (Omentum)_Nerve - Tibial
Source_GPX3	Nerve - Tibial	Adipose - Visceral (Omentum)	712.8802886200566	2.7394273395746715	0.0030773158696944226	Target_404,KEGG_NATURAL_KILLER_CELL_MEDIATED_CYTOTOXICITY	3.68470916001229e-8	-0.369850780120259	Source_GPX3_Target_404,KEGG_NATURAL_KILLER_CELL_MEDIATED_CYTOTOXICITY_Nerve - Tibial_Adipose - Visceral (Omentum)	Source_GPX3_Target_404,KEGG_NATURAL_KILLER_CELL_MEDIATED_CYTOTOXICITY_Adipose - Visceral (Omentum)_Nerve - Tibial
Source_GPX3	Nerve - Tibial	Adipose - Visceral (Omentum)	712.8802886200566	2.7394273395746715	0.0030773158696944226	Target_416,MIPS_SPLICEOSOME	0.00497627604671491	-0.287843632089423	Source_GPX3_Target_416,MIPS_SPLICEOSOME_Nerve - Tibial_Adipose - Visceral (Omentum)	Source_GPX3_Target_416,MIPS_SPLICEOSOME_Adipose - Visceral (Omentum)_Nerve - Tibial
Source_GPX3	Nerve - Tibial	Adipose - Visceral (Omentum)	712.8802886200566	2.7394273395746715	0.0030773158696944226	Target_419,IRIS_Monocyte-Day1	4.06753608572785e-9	0.382836627791965	Source_GPX3_Target_419,IRIS_Monocyte-Day1_Nerve - Tibial_Adipose - Visceral (Omentum)	Source_GPX3_Target_419,IRIS_Monocyte-Day1_Adipose - Visceral (Omentum)_Nerve - Tibial
Source_GPX3	Nerve - Tibial	Adipose - Visceral (Omentum)	712.8802886200566	2.7394273395746715	0.0030773158696944226	Target_420,REACTOME_METABOLISM_OF_LIPIDS_AND_LIPOPROTEINS	3.92002808591307e-6	0.340290820894613	Source_GPX3_Target_420,REACTOME_METABOLISM_OF_LIPIDS_AND_LIPOPROTEINS_Nerve - Tibial_Adipose - Visceral (Omentum)	Source_GPX3_Target_420,REACTOME_METABOLISM_OF_LIPIDS_AND_LIPOPROTEINS_Adipose - Visceral (Omentum)_Nerve - Tibial
Source_GPX3	Nerve - Tibial	Adipose - Visceral (Omentum)	712.8802886200566	2.7394273395746715	0.0030773158696944226	Target_422,REACTOME_ANTIGEN_PROCESSING_UBIQUITINATION_PROTEASOME_DEGRADATION	1.56001972229092e-7	-0.361025737281383	Source_GPX3_Target_422,REACTOME_ANTIGEN_PROCESSING_UBIQUITINATION_PROTEASOME_DEGRADATION_Nerve - Tibial_Adipose - Visceral (Omentum)	Source_GPX3_Target_422,REACTOME_ANTIGEN_PROCESSING_UBIQUITINATION_PROTEASOME_DEGRADATION_Adipose - Visceral (Omentum)_Nerve - Tibial
Source_GPX3	Nerve - Tibial	Adipose - Visceral (Omentum)	712.8802886200566	2.7394273395746715	0.0030773158696944226	Target_43,REACTOME_TRANSCRIPTION	2.39266828572227e-10	0.39890892445585	Source_GPX3_Target_43,REACTOME_TRANSCRIPTION_Nerve - Tibial_Adipose - Visceral (Omentum)	Source_GPX3_Target_43,REACTOME_TRANSCRIPTION_Adipose - Visceral (Omentum)_Nerve - Tibial
Source_GPX3	Nerve - Tibial	Adipose - Visceral (Omentum)	712.8802886200566	2.7394273395746715	0.0030773158696944226	Target_438,PID_ATF2_PATHWAY	5.48184230941828e-6	-0.338043682399525	Source_GPX3_Target_438,PID_ATF2_PATHWAY_Nerve - Tibial_Adipose - Visceral (Omentum)	Source_GPX3_Target_438,PID_ATF2_PATHWAY_Adipose - Visceral (Omentum)_Nerve - Tibial
Source_GPX3	Nerve - Tibial	Adipose - Visceral (Omentum)	712.8802886200566	2.7394273395746715	0.0030773158696944226	Target_441,KEGG_PATHWAYS_IN_CANCER	1.19702801666399e-5	0.332738599362898	Source_GPX3_Target_441,KEGG_PATHWAYS_IN_CANCER_Nerve - Tibial_Adipose - Visceral (Omentum)	Source_GPX3_Target_441,KEGG_PATHWAYS_IN_CANCER_Adipose - Visceral (Omentum)_Nerve - Tibial
Source_GPX3	Nerve - Tibial	Adipose - Visceral (Omentum)	712.8802886200566	2.7394273395746715	0.0030773158696944226	Target_455,REACTOME_METABOLISM_OF_LIPIDS_AND_LIPOPROTEINS	2.9578703698462e-4	0.309804713467179	Source_GPX3_Target_455,REACTOME_METABOLISM_OF_LIPIDS_AND_LIPOPROTEINS_Nerve - Tibial_Adipose - Visceral (Omentum)	Source_GPX3_Target_455,REACTOME_METABOLISM_OF_LIPIDS_AND_LIPOPROTEINS_Adipose - Visceral (Omentum)_Nerve - Tibial
Source_GPX3	Nerve - Tibial	Adipose - Visceral (Omentum)	712.8802886200566	2.7394273395746715	0.0030773158696944226	Target_465,SVM NK cells activated	0	-0.551725171983366	Source_GPX3_Target_465,SVM NK cells activated_Nerve - Tibial_Adipose - Visceral (Omentum)	Source_GPX3_Target_465,SVM NK cells activated_Adipose - Visceral (Omentum)_Nerve - Tibial
Source_GPX3	Nerve - Tibial	Adipose - Visceral (Omentum)	712.8802886200566	2.7394273395746715	0.0030773158696944226	Target_476,REACTOME_MRNA_PROCESSING	1.49242684321926e-6	0.346662680292141	Source_GPX3_Target_476,REACTOME_MRNA_PROCESSING_Nerve - Tibial_Adipose - Visceral (Omentum)	Source_GPX3_Target_476,REACTOME_MRNA_PROCESSING_Adipose - Visceral (Omentum)_Nerve - Tibial
Source_GPX3	Nerve - Tibial	Adipose - Visceral (Omentum)	712.8802886200566	2.7394273395746715	0.0030773158696944226	Target_482,PID_IL6_7PATHWAY	0	0.453836555742322	Source_GPX3_Target_482,PID_IL6_7PATHWAY_Nerve - Tibial_Adipose - Visceral (Omentum)	Source_GPX3_Target_482,PID_IL6_7PATHWAY_Adipose - Visceral (Omentum)_Nerve - Tibial
Source_GPX3	Nerve - Tibial	Adipose - Visceral (Omentum)	712.8802886200566	2.7394273395746715	0.0030773158696944226	Target_484,REACTOME_GENERIC_TRANSCRIPTION_PATHWAY	3.50573757224026e-6	-0.341035276345483	Source_GPX3_Target_484,REACTOME_GENERIC_TRANSCRIPTION_PATHWAY_Nerve - Tibial_Adipose - Visceral (Omentum)	Source_GPX3_Target_484,REACTOME_GENERIC_TRANSCRIPTION_PATHWAY_Adipose - Visceral (Omentum)_Nerve - Tibial
Source_GPX3	Nerve - Tibial	Adipose - Visceral (Omentum)	712.8802886200566	2.7394273395746715	0.0030773158696944226	Target_485,KEGG_PATHWAYS_IN_CANCER	1.00108044740477e-5	-0.333961942096745	Source_GPX3_Target_485,KEGG_PATHWAYS_IN_CANCER_Nerve - Tibial_Adipose - Visceral (Omentum)	Source_GPX3_Target_485,KEGG_PATHWAYS_IN_CANCER_Adipose - Visceral (Omentum)_Nerve - Tibial
Source_GPX3	Nerve - Tibial	Adipose - Visceral (Omentum)	712.8802886200566	2.7394273395746715	0.0030773158696944226	Target_49,REACTOME_INTERFERON_GAMMA_SIGNALING	1.22026082571836e-7	-0.362545900156847	Source_GPX3_Target_49,REACTOME_INTERFERON_GAMMA_SIGNALING_Nerve - Tibial_Adipose - Visceral (Omentum)	Source_GPX3_Target_49,REACTOME_INTERFERON_GAMMA_SIGNALING_Adipose - Visceral (Omentum)_Nerve - Tibial
Source_GPX3	Nerve - Tibial	Adipose - Visceral (Omentum)	712.8802886200566	2.7394273395746715	0.0030773158696944226	Target_496,REACTOME_SIGNALING_BY_GPCR	0.00325683762188289	0.2912624845273	Source_GPX3_Target_496,REACTOME_SIGNALING_BY_GPCR_Nerve - Tibial_Adipose - Visceral (Omentum)	Source_GPX3_Target_496,REACTOME_SIGNALING_BY_GPCR_Adipose - Visceral (Omentum)_Nerve - Tibial
Source_GPX3	Nerve - Tibial	Adipose - Visceral (Omentum)	712.8802886200566	2.7394273395746715	0.0030773158696944226	Target_5,KEGG_OXIDATIVE_PHOSPHORYLATION	0.00182354653241257	0.295867540022179	Source_GPX3_Target_5,KEGG_OXIDATIVE_PHOSPHORYLATION_Nerve - Tibial_Adipose - Visceral (Omentum)	Source_GPX3_Target_5,KEGG_OXIDATIVE_PHOSPHORYLATION_Adipose - Visceral (Omentum)_Nerve - Tibial
Source_GPX3	Nerve - Tibial	Adipose - Visceral (Omentum)	712.8802886200566	2.7394273395746715	0.0030773158696944226	Target_502,KEGG_BASAL_CELL_CARCINOMA	1.37291306234744e-6	-0.347206838824785	Source_GPX3_Target_502,KEGG_BASAL_CELL_CARCINOMA_Nerve - Tibial_Adipose - Visceral (Omentum)	Source_GPX3_Target_502,KEGG_BASAL_CELL_CARCINOMA_Adipose - Visceral (Omentum)_Nerve - Tibial
Source_GPX3	Nerve - Tibial	Adipose - Visceral (Omentum)	712.8802886200566	2.7394273395746715	0.0030773158696944226	Target_507,KEGG_GLYCEROLIPID_METABOLISM	1.19633414286113e-10	0.40298726375671	Source_GPX3_Target_507,KEGG_GLYCEROLIPID_METABOLISM_Nerve - Tibial_Adipose - Visceral (Omentum)	Source_GPX3_Target_507,KEGG_GLYCEROLIPID_METABOLISM_Adipose - Visceral (Omentum)_Nerve - Tibial
Source_GPX3	Nerve - Tibial	Adipose - Visceral (Omentum)	712.8802886200566	2.7394273395746715	0.0030773158696944226	Target_518,REACTOME_GENERIC_TRANSCRIPTION_PATHWAY	0.00308722926291338	-0.291690595731465	Source_GPX3_Target_518,REACTOME_GENERIC_TRANSCRIPTION_PATHWAY_Nerve - Tibial_Adipose - Visceral (Omentum)	Source_GPX3_Target_518,REACTOME_GENERIC_TRANSCRIPTION_PATHWAY_Adipose - Visceral (Omentum)_Nerve - Tibial
Source_GPX3	Nerve - Tibial	Adipose - Visceral (Omentum)	712.8802886200566	2.7394273395746715	0.0030773158696944226	Target_526,IRIS_Neutrophil-Resting	0	0.420206530647389	Source_GPX3_Target_526,IRIS_Neutrophil-Resting_Nerve - Tibial_Adipose - Visceral (Omentum)	Source_GPX3_Target_526,IRIS_Neutrophil-Resting_Adipose - Visceral (Omentum)_Nerve - Tibial
Source_GPX3	Nerve - Tibial	Adipose - Visceral (Omentum)	712.8802886200566	2.7394273395746715	0.0030773158696944226	Target_538,KEGG_GAP_JUNCTION	7.5614849813243e-4	-0.30270504414960703	Source_GPX3_Target_538,KEGG_GAP_JUNCTION_Nerve - Tibial_Adipose - Visceral (Omentum)	Source_GPX3_Target_538,KEGG_GAP_JUNCTION_Adipose - Visceral (Omentum)_Nerve - Tibial
Source_GPX3	Nerve - Tibial	Adipose - Visceral (Omentum)	712.8802886200566	2.7394273395746715	0.0030773158696944226	Target_541,IRIS_Monocyte-Day7	4.37858296287175e-8	-0.368790002612394	Source_GPX3_Target_541,IRIS_Monocyte-Day7_Nerve - Tibial_Adipose - Visceral (Omentum)	Source_GPX3_Target_541,IRIS_Monocyte-Day7_Adipose - Visceral (Omentum)_Nerve - Tibial
Source_GPX3	Nerve - Tibial	Adipose - Visceral (Omentum)	712.8802886200566	2.7394273395746715	0.0030773158696944226	Target_55,REACTOME_GENERIC_TRANSCRIPTION_PATHWAY	0	-0.406728717026999	Source_GPX3_Target_55,REACTOME_GENERIC_TRANSCRIPTION_PATHWAY_Nerve - Tibial_Adipose - Visceral (Omentum)	Source_GPX3_Target_55,REACTOME_GENERIC_TRANSCRIPTION_PATHWAY_Adipose - Visceral (Omentum)_Nerve - Tibial
Source_GPX3	Nerve - Tibial	Adipose - Visceral (Omentum)	712.8802886200566	2.7394273395746715	0.0030773158696944226	Target_552,KEGG_PEROXISOME	0.00218671553475946	-0.294434271096241	Source_GPX3_Target_552,KEGG_PEROXISOME_Nerve - Tibial_Adipose - Visceral (Omentum)	Source_GPX3_Target_552,KEGG_PEROXISOME_Adipose - Visceral (Omentum)_Nerve - Tibial
Source_GPX3	Nerve - Tibial	Adipose - Visceral (Omentum)	712.8802886200566	2.7394273395746715	0.0030773158696944226	Target_554,REACTOME_ANTIGEN_PROCESSING_UBIQUITINATION_PROTEASOME_DEGRADATION	0	0.470915642023766	Source_GPX3_Target_554,REACTOME_ANTIGEN_PROCESSING_UBIQUITINATION_PROTEASOME_DEGRADATION_Nerve - Tibial_Adipose - Visceral (Omentum)	Source_GPX3_Target_554,REACTOME_ANTIGEN_PROCESSING_UBIQUITINATION_PROTEASOME_DEGRADATION_Adipose - Visceral (Omentum)_Nerve - Tibial
Source_GPX3	Nerve - Tibial	Adipose - Visceral (Omentum)	712.8802886200566	2.7394273395746715	0.0030773158696944226	Target_556,SVM B cells naive	2.2778202080076e-7	-0.358665581584084	Source_GPX3_Target_556,SVM B cells naive_Nerve - Tibial_Adipose - Visceral (Omentum)	Source_GPX3_Target_556,SVM B cells naive_Adipose - Visceral (Omentum)_Nerve - Tibial
Source_GPX3	Nerve - Tibial	Adipose - Visceral (Omentum)	712.8802886200566	2.7394273395746715	0.0030773158696944226	Target_563,REACTOME_O_LINKED_GLYCOSYLATION_OF_MUCINS	0	0.413658585289134	Source_GPX3_Target_563,REACTOME_O_LINKED_GLYCOSYLATION_OF_MUCINS_Nerve - Tibial_Adipose - Visceral (Omentum)	Source_GPX3_Target_563,REACTOME_O_LINKED_GLYCOSYLATION_OF_MUCINS_Adipose - Visceral (Omentum)_Nerve - Tibial
Source_GPX3	Nerve - Tibial	Adipose - Visceral (Omentum)	712.8802886200566	2.7394273395746715	0.0030773158696944226	Target_568,REACTOME_CELL_CYCLE_MITOTIC	3.5890024285834e-9	-0.383646910131893	Source_GPX3_Target_568,REACTOME_CELL_CYCLE_MITOTIC_Nerve - Tibial_Adipose - Visceral (Omentum)	Source_GPX3_Target_568,REACTOME_CELL_CYCLE_MITOTIC_Adipose - Visceral (Omentum)_Nerve - Tibial
Source_GPX3	Nerve - Tibial	Adipose - Visceral (Omentum)	712.8802886200566	2.7394273395746715	0.0030773158696944226	Target_575,REACTOME_GPCR_DOWNSTREAM_SIGNALING	0	0.522735752818918	Source_GPX3_Target_575,REACTOME_GPCR_DOWNSTREAM_SIGNALING_Nerve - Tibial_Adipose - Visceral (Omentum)	Source_GPX3_Target_575,REACTOME_GPCR_DOWNSTREAM_SIGNALING_Adipose - Visceral (Omentum)_Nerve - Tibial
Source_GPX3	Nerve - Tibial	Adipose - Visceral (Omentum)	712.8802886200566	2.7394273395746715	0.0030773158696944226	Target_577,REACTOME_TRANSCRIPTION	2.11511876457848e-7	0.35912785243348	Source_GPX3_Target_577,REACTOME_TRANSCRIPTION_Nerve - Tibial_Adipose - Visceral (Omentum)	Source_GPX3_Target_577,REACTOME_TRANSCRIPTION_Adipose - Visceral (Omentum)_Nerve - Tibial
Source_GPX3	Nerve - Tibial	Adipose - Visceral (Omentum)	712.8802886200566	2.7394273395746715	0.0030773158696944226	Target_581,REACTOME_NEURONAL_SYSTEM	0	-0.435484073537814	Source_GPX3_Target_581,REACTOME_NEURONAL_SYSTEM_Nerve - Tibial_Adipose - Visceral (Omentum)	Source_GPX3_Target_581,REACTOME_NEURONAL_SYSTEM_Adipose - Visceral (Omentum)_Nerve - Tibial
Source_GPX3	Nerve - Tibial	Adipose - Visceral (Omentum)	712.8802886200566	2.7394273395746715	0.0030773158696944226	Target_587,REACTOME_GENERIC_TRANSCRIPTION_PATHWAY	5.0653672896006e-4	-0.305758879035871	Source_GPX3_Target_587,REACTOME_GENERIC_TRANSCRIPTION_PATHWAY_Nerve - Tibial_Adipose - Visceral (Omentum)	Source_GPX3_Target_587,REACTOME_GENERIC_TRANSCRIPTION_PATHWAY_Adipose - Visceral (Omentum)_Nerve - Tibial
Source_GPX3	Nerve - Tibial	Adipose - Visceral (Omentum)	712.8802886200566	2.7394273395746715	0.0030773158696944226	Target_589,REACTOME_GENERIC_TRANSCRIPTION_PATHWAY	3.6320704577264e-7	-0.355734929044551	Source_GPX3_Target_589,REACTOME_GENERIC_TRANSCRIPTION_PATHWAY_Nerve - Tibial_Adipose - Visceral (Omentum)	Source_GPX3_Target_589,REACTOME_GENERIC_TRANSCRIPTION_PATHWAY_Adipose - Visceral (Omentum)_Nerve - Tibial
Source_GPX3	Nerve - Tibial	Adipose - Visceral (Omentum)	712.8802886200566	2.7394273395746715	0.0030773158696944226	Target_59,KEGG_PEROXISOME	0	-0.422394875603942	Source_GPX3_Target_59,KEGG_PEROXISOME_Nerve - Tibial_Adipose - Visceral (Omentum)	Source_GPX3_Target_59,KEGG_PEROXISOME_Adipose - Visceral (Omentum)_Nerve - Tibial
Source_GPX3	Nerve - Tibial	Adipose - Visceral (Omentum)	712.8802886200566	2.7394273395746715	0.0030773158696944226	Target_592,MIPS_SPLICEOSOME	3.45333813678295e-6	-0.341135422367275	Source_GPX3_Target_592,MIPS_SPLICEOSOME_Nerve - Tibial_Adipose - Visceral (Omentum)	Source_GPX3_Target_592,MIPS_SPLICEOSOME_Adipose - Visceral (Omentum)_Nerve - Tibial
Source_GPX3	Nerve - Tibial	Adipose - Visceral (Omentum)	712.8802886200566	2.7394273395746715	0.0030773158696944226	Target_596,PID_MYC_ACTIVPATHWAY	7.2340674677695e-4	0.303044200992438	Source_GPX3_Target_596,PID_MYC_ACTIVPATHWAY_Nerve - Tibial_Adipose - Visceral (Omentum)	Source_GPX3_Target_596,PID_MYC_ACTIVPATHWAY_Adipose - Visceral (Omentum)_Nerve - Tibial
Source_GPX3	Nerve - Tibial	Adipose - Visceral (Omentum)	712.8802886200566	2.7394273395746715	0.0030773158696944226	Target_598,REACTOME_GENERIC_TRANSCRIPTION_PATHWAY	7.178004857166801e-10	-0.392244007225924	Source_GPX3_Target_598,REACTOME_GENERIC_TRANSCRIPTION_PATHWAY_Nerve - Tibial_Adipose - Visceral (Omentum)	Source_GPX3_Target_598,REACTOME_GENERIC_TRANSCRIPTION_PATHWAY_Adipose - Visceral (Omentum)_Nerve - Tibial
Source_GPX3	Nerve - Tibial	Adipose - Visceral (Omentum)	712.8802886200566	2.7394273395746715	0.0030773158696944226	Target_599,REACTOME_PHASE1_FUNCTIONALIZATION_OF_COMPOUNDS	4.300538908728e-4	0.306996466014472	Source_GPX3_Target_599,REACTOME_PHASE1_FUNCTIONALIZATION_OF_COMPOUNDS_Nerve - Tibial_Adipose - Visceral (Omentum)	Source_GPX3_Target_599,REACTOME_PHASE1_FUNCTIONALIZATION_OF_COMPOUNDS_Adipose - Visceral (Omentum)_Nerve - Tibial
Source_GPX3	Nerve - Tibial	Adipose - Visceral (Omentum)	712.8802886200566	2.7394273395746715	0.0030773158696944226	Target_603,MIPS_PA700_20S_PA28_COMPLEX	0	0.480680516911695	Source_GPX3_Target_603,MIPS_PA700_20S_PA28_COMPLEX_Nerve - Tibial_Adipose - Visceral (Omentum)	Source_GPX3_Target_603,MIPS_PA700_20S_PA28_COMPLEX_Adipose - Visceral (Omentum)_Nerve - Tibial
Source_GPX3	Nerve - Tibial	Adipose - Visceral (Omentum)	712.8802886200566	2.7394273395746715	0.0030773158696944226	Target_605,MIPS_SPLICEOSOME	1.60787308800536e-7	-0.360839984593876	Source_GPX3_Target_605,MIPS_SPLICEOSOME_Nerve - Tibial_Adipose - Visceral (Omentum)	Source_GPX3_Target_605,MIPS_SPLICEOSOME_Adipose - Visceral (Omentum)_Nerve - Tibial
Source_GPX3	Nerve - Tibial	Adipose - Visceral (Omentum)	712.8802886200566	2.7394273395746715	0.0030773158696944226	Target_61,DMAP_ERY4	1.45952765429058e-8	0.375327696326695	Source_GPX3_Target_61,DMAP_ERY4_Nerve - Tibial_Adipose - Visceral (Omentum)	Source_GPX3_Target_61,DMAP_ERY4_Adipose - Visceral (Omentum)_Nerve - Tibial
Source_GPX3	Nerve - Tibial	Adipose - Visceral (Omentum)	712.8802886200566	2.7394273395746715	0.0030773158696944226	Target_612,REACTOME_GENERIC_TRANSCRIPTION_PATHWAY	0.0012554868845549	0.298788614567954	Source_GPX3_Target_612,REACTOME_GENERIC_TRANSCRIPTION_PATHWAY_Nerve - Tibial_Adipose - Visceral (Omentum)	Source_GPX3_Target_612,REACTOME_GENERIC_TRANSCRIPTION_PATHWAY_Adipose - Visceral (Omentum)_Nerve - Tibial
Source_GPX3	Nerve - Tibial	Adipose - Visceral (Omentum)	712.8802886200566	2.7394273395746715	0.0030773158696944226	Target_616,IRIS_DendriticCell-LPSstimulated	7.26639002364138e-5	-0.320082479024918	Source_GPX3_Target_616,IRIS_DendriticCell-LPSstimulated_Nerve - Tibial_Adipose - Visceral (Omentum)	Source_GPX3_Target_616,IRIS_DendriticCell-LPSstimulated_Adipose - Visceral (Omentum)_Nerve - Tibial
Source_GPX3	Nerve - Tibial	Adipose - Visceral (Omentum)	712.8802886200566	2.7394273395746715	0.0030773158696944226	Target_624,REACTOME_CELL_CYCLE_MITOTIC	0.00225945719671516	-0.294175178672651	Source_GPX3_Target_624,REACTOME_CELL_CYCLE_MITOTIC_Nerve - Tibial_Adipose - Visceral (Omentum)	Source_GPX3_Target_624,REACTOME_CELL_CYCLE_MITOTIC_Adipose - Visceral (Omentum)_Nerve - Tibial
Source_GPX3	Nerve - Tibial	Adipose - Visceral (Omentum)	712.8802886200566	2.7394273395746715	0.0030773158696944226	Target_626,DMAP_GRAN2	0	0.439780415877726	Source_GPX3_Target_626,DMAP_GRAN2_Nerve - Tibial_Adipose - Visceral (Omentum)	Source_GPX3_Target_626,DMAP_GRAN2_Adipose - Visceral (Omentum)_Nerve - Tibial
Source_GPX3	Nerve - Tibial	Adipose - Visceral (Omentum)	712.8802886200566	2.7394273395746715	0.0030773158696944226	Target_63,REACTOME_METABOLISM_OF_RNA	1.2886648193388e-4	-0.315935180038882	Source_GPX3_Target_63,REACTOME_METABOLISM_OF_RNA_Nerve - Tibial_Adipose - Visceral (Omentum)	Source_GPX3_Target_63,REACTOME_METABOLISM_OF_RNA_Adipose - Visceral (Omentum)_Nerve - Tibial
Source_GPX3	Nerve - Tibial	Adipose - Visceral (Omentum)	712.8802886200566	2.7394273395746715	0.0030773158696944226	Target_636,DMAP_HSC3	0	-0.439607965741458	Source_GPX3_Target_636,DMAP_HSC3_Nerve - Tibial_Adipose - Visceral (Omentum)	Source_GPX3_Target_636,DMAP_HSC3_Adipose - Visceral (Omentum)_Nerve - Tibial
Source_GPX3	Nerve - Tibial	Adipose - Visceral (Omentum)	712.8802886200566	2.7394273395746715	0.0030773158696944226	Target_650,DMAP_ERY3	1.52410577132223e-5	-0.331076876413728	Source_GPX3_Target_650,DMAP_ERY3_Nerve - Tibial_Adipose - Visceral (Omentum)	Source_GPX3_Target_650,DMAP_ERY3_Adipose - Visceral (Omentum)_Nerve - Tibial
Source_GPX3	Nerve - Tibial	Adipose - Visceral (Omentum)	712.8802886200566	2.7394273395746715	0.0030773158696944226	Target_655,REACTOME_IMMUNOREGULATORY_INTERACTIONS_BETWEEN_A_LYMPHOID_AND_A_NON_LYMPHOID_CELL	1.64742389476835e-5	0.330539510562202	Source_GPX3_Target_655,REACTOME_IMMUNOREGULATORY_INTERACTIONS_BETWEEN_A_LYMPHOID_AND_A_NON_LYMPHOID_CELL_Nerve - Tibial_Adipose - Visceral (Omentum)	Source_GPX3_Target_655,REACTOME_IMMUNOREGULATORY_INTERACTIONS_BETWEEN_A_LYMPHOID_AND_A_NON_LYMPHOID_CELL_Adipose - Visceral (Omentum)_Nerve - Tibial
Source_GPX3	Nerve - Tibial	Adipose - Visceral (Omentum)	712.8802886200566	2.7394273395746715	0.0030773158696944226	Target_661,REACTOME_GENERIC_TRANSCRIPTION_PATHWAY	5.54862168127279e-5	-0.32201301845332	Source_GPX3_Target_661,REACTOME_GENERIC_TRANSCRIPTION_PATHWAY_Nerve - Tibial_Adipose - Visceral (Omentum)	Source_GPX3_Target_661,REACTOME_GENERIC_TRANSCRIPTION_PATHWAY_Adipose - Visceral (Omentum)_Nerve - Tibial
Source_GPX3	Nerve - Tibial	Adipose - Visceral (Omentum)	712.8802886200566	2.7394273395746715	0.0030773158696944226	Target_662,REACTOME_GENERIC_TRANSCRIPTION_PATHWAY	9.695631440445e-4	-0.300792087290379	Source_GPX3_Target_662,REACTOME_GENERIC_TRANSCRIPTION_PATHWAY_Nerve - Tibial_Adipose - Visceral (Omentum)	Source_GPX3_Target_662,REACTOME_GENERIC_TRANSCRIPTION_PATHWAY_Adipose - Visceral (Omentum)_Nerve - Tibial
Source_GPX3	Nerve - Tibial	Adipose - Visceral (Omentum)	712.8802886200566	2.7394273395746715	0.0030773158696944226	Target_669,REACTOME_METABOLISM_OF_LIPIDS_AND_LIPOPROTEINS	0	-0.469062875381367	Source_GPX3_Target_669,REACTOME_METABOLISM_OF_LIPIDS_AND_LIPOPROTEINS_Nerve - Tibial_Adipose - Visceral (Omentum)	Source_GPX3_Target_669,REACTOME_METABOLISM_OF_LIPIDS_AND_LIPOPROTEINS_Adipose - Visceral (Omentum)_Nerve - Tibial
Source_GPX3	Nerve - Tibial	Adipose - Visceral (Omentum)	712.8802886200566	2.7394273395746715	0.0030773158696944226	Target_672,REACTOME_SLC_MEDIATED_TRANSMEMBRANE_TRANSPORT	0	-0.540457068392307	Source_GPX3_Target_672,REACTOME_SLC_MEDIATED_TRANSMEMBRANE_TRANSPORT_Nerve - Tibial_Adipose - Visceral (Omentum)	Source_GPX3_Target_672,REACTOME_SLC_MEDIATED_TRANSMEMBRANE_TRANSPORT_Adipose - Visceral (Omentum)_Nerve - Tibial
Source_GPX3	Nerve - Tibial	Adipose - Visceral (Omentum)	712.8802886200566	2.7394273395746715	0.0030773158696944226	Target_68,DMAP_ERY3	0.00265108351895171	0.292905872375029	Source_GPX3_Target_68,DMAP_ERY3_Nerve - Tibial_Adipose - Visceral (Omentum)	Source_GPX3_Target_68,DMAP_ERY3_Adipose - Visceral (Omentum)_Nerve - Tibial
Source_GPX3	Nerve - Tibial	Adipose - Visceral (Omentum)	712.8802886200566	2.7394273395746715	0.0030773158696944226	Target_683,REACTOME_GENERIC_TRANSCRIPTION_PATHWAY	0	-0.52777452509209	Source_GPX3_Target_683,REACTOME_GENERIC_TRANSCRIPTION_PATHWAY_Nerve - Tibial_Adipose - Visceral (Omentum)	Source_GPX3_Target_683,REACTOME_GENERIC_TRANSCRIPTION_PATHWAY_Adipose - Visceral (Omentum)_Nerve - Tibial
Source_GPX3	Nerve - Tibial	Adipose - Visceral (Omentum)	712.8802886200566	2.7394273395746715	0.0030773158696944226	Target_685,REACTOME_SIGNALING_BY_GPCR	0	0.468598077399648	Source_GPX3_Target_685,REACTOME_SIGNALING_BY_GPCR_Nerve - Tibial_Adipose - Visceral (Omentum)	Source_GPX3_Target_685,REACTOME_SIGNALING_BY_GPCR_Adipose - Visceral (Omentum)_Nerve - Tibial
Source_GPX3	Nerve - Tibial	Adipose - Visceral (Omentum)	712.8802886200566	2.7394273395746715	0.0030773158696944226	Target_691,SVM T cells CD8	0.00149969732470567	-0.297401734711665	Source_GPX3_Target_691,SVM T cells CD8_Nerve - Tibial_Adipose - Visceral (Omentum)	Source_GPX3_Target_691,SVM T cells CD8_Adipose - Visceral (Omentum)_Nerve - Tibial
Source_GPX3	Nerve - Tibial	Adipose - Visceral (Omentum)	712.8802886200566	2.7394273395746715	0.0030773158696944226	Target_694,REACTOME_MRNA_PROCESSING	1.12694676257519e-7	-0.363033309983115	Source_GPX3_Target_694,REACTOME_MRNA_PROCESSING_Nerve - Tibial_Adipose - Visceral (Omentum)	Source_GPX3_Target_694,REACTOME_MRNA_PROCESSING_Adipose - Visceral (Omentum)_Nerve - Tibial
Source_GPX3	Nerve - Tibial	Adipose - Visceral (Omentum)	712.8802886200566	2.7394273395746715	0.0030773158696944226	Target_696,KEGG_PATHWAYS_IN_CANCER	4.56533072257237e-6	-0.33927187374832	Source_GPX3_Target_696,KEGG_PATHWAYS_IN_CANCER_Nerve - Tibial_Adipose - Visceral (Omentum)	Source_GPX3_Target_696,KEGG_PATHWAYS_IN_CANCER_Adipose - Visceral (Omentum)_Nerve - Tibial
Source_GPX3	Nerve - Tibial	Adipose - Visceral (Omentum)	712.8802886200566	2.7394273395746715	0.0030773158696944226	Target_7,KEGG_N_GLYCAN_BIOSYNTHESIS	6.9357448005691e-4	0.303366457027777	Source_GPX3_Target_7,KEGG_N_GLYCAN_BIOSYNTHESIS_Nerve - Tibial_Adipose - Visceral (Omentum)	Source_GPX3_Target_7,KEGG_N_GLYCAN_BIOSYNTHESIS_Adipose - Visceral (Omentum)_Nerve - Tibial
Source_GPX3	Nerve - Tibial	Adipose - Visceral (Omentum)	712.8802886200566	2.7394273395746715	0.0030773158696944226	Target_70,KEGG_LYSOSOME	0.0034580306378249	-0.290781815848548	Source_GPX3_Target_70,KEGG_LYSOSOME_Nerve - Tibial_Adipose - Visceral (Omentum)	Source_GPX3_Target_70,KEGG_LYSOSOME_Adipose - Visceral (Omentum)_Nerve - Tibial
Source_GPX3	Nerve - Tibial	Adipose - Visceral (Omentum)	712.8802886200566	2.7394273395746715	0.0030773158696944226	Target_89,REACTOME_METABOLISM_OF_LIPIDS_AND_LIPOPROTEINS	0.00158140084535896	0.296986375841219	Source_GPX3_Target_89,REACTOME_METABOLISM_OF_LIPIDS_AND_LIPOPROTEINS_Nerve - Tibial_Adipose - Visceral (Omentum)	Source_GPX3_Target_89,REACTOME_METABOLISM_OF_LIPIDS_AND_LIPOPROTEINS_Adipose - Visceral (Omentum)_Nerve - Tibial
Source_GPX3	Nerve - Tibial	Adipose - Visceral (Omentum)	712.8802886200566	2.7394273395746715	0.0030773158696944226	Target_98,IRIS_Neutrophil-Resting	2.33104511402349e-5	0.328129319660901	Source_GPX3_Target_98,IRIS_Neutrophil-Resting_Nerve - Tibial_Adipose - Visceral (Omentum)	Source_GPX3_Target_98,IRIS_Neutrophil-Resting_Adipose - Visceral (Omentum)_Nerve - Tibial
Source_GPX3	Nerve - Tibial	Adipose - Visceral (Omentum)	712.8802886200566	2.7394273395746715	0.0030773158696944226	Target_LV 106	6.19571881914638e-5	0.321225107585261	Source_GPX3_Target_LV 106_Nerve - Tibial_Adipose - Visceral (Omentum)	Source_GPX3_Target_LV 106_Adipose - Visceral (Omentum)_Nerve - Tibial
Source_GPX3	Nerve - Tibial	Adipose - Visceral (Omentum)	712.8802886200566	2.7394273395746715	0.0030773158696944226	Target_LV 112	0	-0.461980386059535	Source_GPX3_Target_LV 112_Nerve - Tibial_Adipose - Visceral (Omentum)	Source_GPX3_Target_LV 112_Adipose - Visceral (Omentum)_Nerve - Tibial
Source_GPX3	Nerve - Tibial	Adipose - Visceral (Omentum)	712.8802886200566	2.7394273395746715	0.0030773158696944226	Target_LV 114	3.0991239347621e-4	-0.309456302534934	Source_GPX3_Target_LV 114_Nerve - Tibial_Adipose - Visceral (Omentum)	Source_GPX3_Target_LV 114_Adipose - Visceral (Omentum)_Nerve - Tibial
Source_GPX3	Nerve - Tibial	Adipose - Visceral (Omentum)	712.8802886200566	2.7394273395746715	0.0030773158696944226	Target_LV 126	1.94057361313504e-6	-0.344944591133079	Source_GPX3_Target_LV 126_Nerve - Tibial_Adipose - Visceral (Omentum)	Source_GPX3_Target_LV 126_Adipose - Visceral (Omentum)_Nerve - Tibial
Source_GPX3	Nerve - Tibial	Adipose - Visceral (Omentum)	712.8802886200566	2.7394273395746715	0.0030773158696944226	Target_LV 139	2.3346556504666e-4	-0.311564847553448	Source_GPX3_Target_LV 139_Nerve - Tibial_Adipose - Visceral (Omentum)	Source_GPX3_Target_LV 139_Adipose - Visceral (Omentum)_Nerve - Tibial
Source_GPX3	Nerve - Tibial	Adipose - Visceral (Omentum)	712.8802886200566	2.7394273395746715	0.0030773158696944226	Target_LV 168	8.49134047919975e-6	0.335083660235155	Source_GPX3_Target_LV 168_Nerve - Tibial_Adipose - Visceral (Omentum)	Source_GPX3_Target_LV 168_Adipose - Visceral (Omentum)_Nerve - Tibial
Source_GPX3	Nerve - Tibial	Adipose - Visceral (Omentum)	712.8802886200566	2.7394273395746715	0.0030773158696944226	Target_LV 177	3.4144835964911e-4	-0.30873108013519	Source_GPX3_Target_LV 177_Nerve - Tibial_Adipose - Visceral (Omentum)	Source_GPX3_Target_LV 177_Adipose - Visceral (Omentum)_Nerve - Tibial
Source_GPX3	Nerve - Tibial	Adipose - Visceral (Omentum)	712.8802886200566	2.7394273395746715	0.0030773158696944226	Target_LV 181	1.31596755714725e-8	-0.375943995047366	Source_GPX3_Target_LV 181_Nerve - Tibial_Adipose - Visceral (Omentum)	Source_GPX3_Target_LV 181_Adipose - Visceral (Omentum)_Nerve - Tibial
Source_GPX3	Nerve - Tibial	Adipose - Visceral (Omentum)	712.8802886200566	2.7394273395746715	0.0030773158696944226	Target_LV 182	2.39266828572227e-10	-0.398116640904904	Source_GPX3_Target_LV 182_Nerve - Tibial_Adipose - Visceral (Omentum)	Source_GPX3_Target_LV 182_Adipose - Visceral (Omentum)_Nerve - Tibial
Source_GPX3	Nerve - Tibial	Adipose - Visceral (Omentum)	712.8802886200566	2.7394273395746715	0.0030773158696944226	Target_LV 186	1.58303719119957e-5	-0.330814981611121	Source_GPX3_Target_LV 186_Nerve - Tibial_Adipose - Visceral (Omentum)	Source_GPX3_Target_LV 186_Adipose - Visceral (Omentum)_Nerve - Tibial
Source_GPX3	Nerve - Tibial	Adipose - Visceral (Omentum)	712.8802886200566	2.7394273395746715	0.0030773158696944226	Target_LV 203	3.11046877143895e-9	-0.384287643700874	Source_GPX3_Target_LV 203_Nerve - Tibial_Adipose - Visceral (Omentum)	Source_GPX3_Target_LV 203_Adipose - Visceral (Omentum)_Nerve - Tibial
Source_GPX3	Nerve - Tibial	Adipose - Visceral (Omentum)	712.8802886200566	2.7394273395746715	0.0030773158696944226	Target_LV 208	0	0.548948584586397	Source_GPX3_Target_LV 208_Nerve - Tibial_Adipose - Visceral (Omentum)	Source_GPX3_Target_LV 208_Adipose - Visceral (Omentum)_Nerve - Tibial
Source_GPX3	Nerve - Tibial	Adipose - Visceral (Omentum)	712.8802886200566	2.7394273395746715	0.0030773158696944226	Target_LV 211	0.00298268066510143	-0.291965993290455	Source_GPX3_Target_LV 211_Nerve - Tibial_Adipose - Visceral (Omentum)	Source_GPX3_Target_LV 211_Adipose - Visceral (Omentum)_Nerve - Tibial
Source_GPX3	Nerve - Tibial	Adipose - Visceral (Omentum)	712.8802886200566	2.7394273395746715	0.0030773158696944226	Target_LV 26	1.06234471886069e-7	0.363400810069385	Source_GPX3_Target_LV 26_Nerve - Tibial_Adipose - Visceral (Omentum)	Source_GPX3_Target_LV 26_Adipose - Visceral (Omentum)_Nerve - Tibial
Source_GPX3	Nerve - Tibial	Adipose - Visceral (Omentum)	712.8802886200566	2.7394273395746715	0.0030773158696944226	Target_LV 301	3.87636188969864e-6	-0.34036556117904	Source_GPX3_Target_LV 301_Nerve - Tibial_Adipose - Visceral (Omentum)	Source_GPX3_Target_LV 301_Adipose - Visceral (Omentum)_Nerve - Tibial
Source_GPX3	Nerve - Tibial	Adipose - Visceral (Omentum)	712.8802886200566	2.7394273395746715	0.0030773158696944226	Target_LV 309	0	-0.447017981937342	Source_GPX3_Target_LV 309_Nerve - Tibial_Adipose - Visceral (Omentum)	Source_GPX3_Target_LV 309_Adipose - Visceral (Omentum)_Nerve - Tibial
Source_GPX3	Nerve - Tibial	Adipose - Visceral (Omentum)	712.8802886200566	2.7394273395746715	0.0030773158696944226	Target_LV 323	2.8712019428667203e-9	-0.384940527844157	Source_GPX3_Target_LV 323_Nerve - Tibial_Adipose - Visceral (Omentum)	Source_GPX3_Target_LV 323_Adipose - Visceral (Omentum)_Nerve - Tibial
Source_GPX3	Nerve - Tibial	Adipose - Visceral (Omentum)	712.8802886200566	2.7394273395746715	0.0030773158696944226	Target_LV 330	1.19633414286113e-10	-0.402387149278746	Source_GPX3_Target_LV 330_Nerve - Tibial_Adipose - Visceral (Omentum)	Source_GPX3_Target_LV 330_Adipose - Visceral (Omentum)_Nerve - Tibial
Source_GPX3	Nerve - Tibial	Adipose - Visceral (Omentum)	712.8802886200566	2.7394273395746715	0.0030773158696944226	Target_LV 341	8.50569648891408e-6	-0.335072142904339	Source_GPX3_Target_LV 341_Nerve - Tibial_Adipose - Visceral (Omentum)	Source_GPX3_Target_LV 341_Adipose - Visceral (Omentum)_Nerve - Tibial
Source_GPX3	Nerve - Tibial	Adipose - Visceral (Omentum)	712.8802886200566	2.7394273395746715	0.0030773158696944226	Target_LV 350	0.00376122573472237	0.290106353041988	Source_GPX3_Target_LV 350_Nerve - Tibial_Adipose - Visceral (Omentum)	Source_GPX3_Target_LV 350_Adipose - Visceral (Omentum)_Nerve - Tibial
Source_GPX3	Nerve - Tibial	Adipose - Visceral (Omentum)	712.8802886200566	2.7394273395746715	0.0030773158696944226	Target_LV 386	0	0.470689622534563	Source_GPX3_Target_LV 386_Nerve - Tibial_Adipose - Visceral (Omentum)	Source_GPX3_Target_LV 386_Adipose - Visceral (Omentum)_Nerve - Tibial
Source_GPX3	Nerve - Tibial	Adipose - Visceral (Omentum)	712.8802886200566	2.7394273395746715	0.0030773158696944226	Target_LV 444	3.37366228286839e-8	0.370355428993246	Source_GPX3_Target_LV 444_Nerve - Tibial_Adipose - Visceral (Omentum)	Source_GPX3_Target_LV 444_Adipose - Visceral (Omentum)_Nerve - Tibial
Source_GPX3	Nerve - Tibial	Adipose - Visceral (Omentum)	712.8802886200566	2.7394273395746715	0.0030773158696944226	Target_LV 495	4.78533657144453e-10	-0.395765672717342	Source_GPX3_Target_LV 495_Nerve - Tibial_Adipose - Visceral (Omentum)	Source_GPX3_Target_LV 495_Adipose - Visceral (Omentum)_Nerve - Tibial
Source_GPX3	Nerve - Tibial	Adipose - Visceral (Omentum)	712.8802886200566	2.7394273395746715	0.0030773158696944226	Target_LV 498	0	-0.443750132821226	Source_GPX3_Target_LV 498_Nerve - Tibial_Adipose - Visceral (Omentum)	Source_GPX3_Target_LV 498_Adipose - Visceral (Omentum)_Nerve - Tibial
Source_GPX3	Nerve - Tibial	Adipose - Visceral (Omentum)	712.8802886200566	2.7394273395746715	0.0030773158696944226	Target_LV 52	0.003228530681195	-0.291332409955936	Source_GPX3_Target_LV 52_Nerve - Tibial_Adipose - Visceral (Omentum)	Source_GPX3_Target_LV 52_Adipose - Visceral (Omentum)_Nerve - Tibial
Source_GPX3	Nerve - Tibial	Adipose - Visceral (Omentum)	712.8802886200566	2.7394273395746715	0.0030773158696944226	Target_LV 528	6.65281416845076e-7	-0.351885189505352	Source_GPX3_Target_LV 528_Nerve - Tibial_Adipose - Visceral (Omentum)	Source_GPX3_Target_LV 528_Adipose - Visceral (Omentum)_Nerve - Tibial
Source_GPX3	Nerve - Tibial	Adipose - Visceral (Omentum)	712.8802886200566	2.7394273395746715	0.0030773158696944226	Target_LV 540	0	-0.46349775890105	Source_GPX3_Target_LV 540_Nerve - Tibial_Adipose - Visceral (Omentum)	Source_GPX3_Target_LV 540_Adipose - Visceral (Omentum)_Nerve - Tibial
Source_GPX3	Nerve - Tibial	Adipose - Visceral (Omentum)	712.8802886200566	2.7394273395746715	0.0030773158696944226	Target_LV 559	1.19633414286113e-10	-0.402646321603097	Source_GPX3_Target_LV 559_Nerve - Tibial_Adipose - Visceral (Omentum)	Source_GPX3_Target_LV 559_Adipose - Visceral (Omentum)_Nerve - Tibial
Source_GPX3	Nerve - Tibial	Adipose - Visceral (Omentum)	712.8802886200566	2.7394273395746715	0.0030773158696944226	Target_LV 561	0.00144461702406762	-0.297694324503247	Source_GPX3_Target_LV 561_Nerve - Tibial_Adipose - Visceral (Omentum)	Source_GPX3_Target_LV 561_Adipose - Visceral (Omentum)_Nerve - Tibial
Source_GPX3	Nerve - Tibial	Adipose - Visceral (Omentum)	712.8802886200566	2.7394273395746715	0.0030773158696944226	Target_LV 567	0.004100214790274	-0.2894109641508	Source_GPX3_Target_LV 567_Nerve - Tibial_Adipose - Visceral (Omentum)	Source_GPX3_Target_LV 567_Adipose - Visceral (Omentum)_Nerve - Tibial
Source_GPX3	Nerve - Tibial	Adipose - Visceral (Omentum)	712.8802886200566	2.7394273395746715	0.0030773158696944226	Target_LV 572	0	0.417153346140265	Source_GPX3_Target_LV 572_Nerve - Tibial_Adipose - Visceral (Omentum)	Source_GPX3_Target_LV 572_Adipose - Visceral (Omentum)_Nerve - Tibial
Source_GPX3	Nerve - Tibial	Adipose - Visceral (Omentum)	712.8802886200566	2.7394273395746715	0.0030773158696944226	Target_LV 606	0	0.462910184703346	Source_GPX3_Target_LV 606_Nerve - Tibial_Adipose - Visceral (Omentum)	Source_GPX3_Target_LV 606_Adipose - Visceral (Omentum)_Nerve - Tibial
Source_GPX3	Nerve - Tibial	Adipose - Visceral (Omentum)	712.8802886200566	2.7394273395746715	0.0030773158696944226	Target_LV 633	2.57953567883717e-6	0.343069835507417	Source_GPX3_Target_LV 633_Nerve - Tibial_Adipose - Visceral (Omentum)	Source_GPX3_Target_LV 633_Adipose - Visceral (Omentum)_Nerve - Tibial
Source_GPX3	Nerve - Tibial	Adipose - Visceral (Omentum)	712.8802886200566	2.7394273395746715	0.0030773158696944226	Target_LV 645	9.66687037131653e-5	-0.318024184682759	Source_GPX3_Target_LV 645_Nerve - Tibial_Adipose - Visceral (Omentum)	Source_GPX3_Target_LV 645_Adipose - Visceral (Omentum)_Nerve - Tibial
Source_GPX3	Nerve - Tibial	Adipose - Visceral (Omentum)	712.8802886200566	2.7394273395746715	0.0030773158696944226	Target_LV 675	6.18504751859206e-8	0.366706823258729	Source_GPX3_Target_LV 675_Nerve - Tibial_Adipose - Visceral (Omentum)	Source_GPX3_Target_LV 675_Adipose - Visceral (Omentum)_Nerve - Tibial
Source_GPX3	Nerve - Tibial	Adipose - Visceral (Omentum)	712.8802886200566	2.7394273395746715	0.0030773158696944226	Target_LV 681	0	0.426183943782805	Source_GPX3_Target_LV 681_Nerve - Tibial_Adipose - Visceral (Omentum)	Source_GPX3_Target_LV 681_Adipose - Visceral (Omentum)_Nerve - Tibial
Source_GPX3	Nerve - Tibial	Adipose - Visceral (Omentum)	712.8802886200566	2.7394273395746715	0.0030773158696944226	Target_LV 690	0	-0.442188282352954	Source_GPX3_Target_LV 690_Nerve - Tibial_Adipose - Visceral (Omentum)	Source_GPX3_Target_LV 690_Adipose - Visceral (Omentum)_Nerve - Tibial
Source_GPX3	Nerve - Tibial	Adipose - Visceral (Omentum)	712.8802886200566	2.7394273395746715	0.0030773158696944226	Target_LV 85	2.06870099983547e-6	0.344524774452291	Source_GPX3_Target_LV 85_Nerve - Tibial_Adipose - Visceral (Omentum)	Source_GPX3_Target_LV 85_Adipose - Visceral (Omentum)_Nerve - Tibial
Source_GPX3	Nerve - Tibial	Adipose - Visceral (Omentum)	712.8802886200566	2.7394273395746715	0.0030773158696944226	Target_LV 96	0.00174808596185039	-0.296199925027765	Source_GPX3_Target_LV 96_Nerve - Tibial_Adipose - Visceral (Omentum)	Source_GPX3_Target_LV 96_Adipose - Visceral (Omentum)_Nerve - Tibial
Source_BTC	Nerve - Tibial	Adipose - Visceral (Omentum)	708.7201380630593	2.719161740934109	0.003272379839546897	Target_1,REACTOME_TCA_CYCLE_AND_RESPIRATORY_ELECTRON_TRANSPORT	5.09638344858843e-8	-0.36787667597428	Source_BTC_Target_1,REACTOME_TCA_CYCLE_AND_RESPIRATORY_ELECTRON_TRANSPORT_Nerve - Tibial_Adipose - Visceral (Omentum)	Source_BTC_Target_1,REACTOME_TCA_CYCLE_AND_RESPIRATORY_ELECTRON_TRANSPORT_Adipose - Visceral (Omentum)_Nerve - Tibial
Source_BTC	Nerve - Tibial	Adipose - Visceral (Omentum)	708.7201380630593	2.719161740934109	0.003272379839546897	Target_105,REACTOME_GENERIC_TRANSCRIPTION_PATHWAY	1.60787308800536e-7	-0.360835931232098	Source_BTC_Target_105,REACTOME_GENERIC_TRANSCRIPTION_PATHWAY_Nerve - Tibial_Adipose - Visceral (Omentum)	Source_BTC_Target_105,REACTOME_GENERIC_TRANSCRIPTION_PATHWAY_Adipose - Visceral (Omentum)_Nerve - Tibial
Source_BTC	Nerve - Tibial	Adipose - Visceral (Omentum)	708.7201380630593	2.719161740934109	0.003272379839546897	Target_122,REACTOME_TRANSMEMBRANE_TRANSPORT_OF_SMALL_MOLECULES	2.7234486945526e-4	0.310420287015776	Source_BTC_Target_122,REACTOME_TRANSMEMBRANE_TRANSPORT_OF_SMALL_MOLECULES_Nerve - Tibial_Adipose - Visceral (Omentum)	Source_BTC_Target_122,REACTOME_TRANSMEMBRANE_TRANSPORT_OF_SMALL_MOLECULES_Adipose - Visceral (Omentum)_Nerve - Tibial
Source_BTC	Nerve - Tibial	Adipose - Visceral (Omentum)	708.7201380630593	2.719161740934109	0.003272379839546897	Target_131,KEGG_UBIQUITIN_MEDIATED_PROTEOLYSIS	1.53154696969082e-6	0.346494228385726	Source_BTC_Target_131,KEGG_UBIQUITIN_MEDIATED_PROTEOLYSIS_Nerve - Tibial_Adipose - Visceral (Omentum)	Source_BTC_Target_131,KEGG_UBIQUITIN_MEDIATED_PROTEOLYSIS_Adipose - Visceral (Omentum)_Nerve - Tibial
Source_BTC	Nerve - Tibial	Adipose - Visceral (Omentum)	708.7201380630593	2.719161740934109	0.003272379839546897	Target_132,REACTOME_ADAPTIVE_IMMUNE_SYSTEM	1.38894393986178e-7	-0.361742876206699	Source_BTC_Target_132,REACTOME_ADAPTIVE_IMMUNE_SYSTEM_Nerve - Tibial_Adipose - Visceral (Omentum)	Source_BTC_Target_132,REACTOME_ADAPTIVE_IMMUNE_SYSTEM_Adipose - Visceral (Omentum)_Nerve - Tibial
Source_BTC	Nerve - Tibial	Adipose - Visceral (Omentum)	708.7201380630593	2.719161740934109	0.003272379839546897	Target_14,REACTOME_GASTRIN_CREB_SIGNALLING_PATHWAY_VIA_PKC_AND_MAPK	1.7316434257574e-4	0.31377116522615	Source_BTC_Target_14,REACTOME_GASTRIN_CREB_SIGNALLING_PATHWAY_VIA_PKC_AND_MAPK_Nerve - Tibial_Adipose - Visceral (Omentum)	Source_BTC_Target_14,REACTOME_GASTRIN_CREB_SIGNALLING_PATHWAY_VIA_PKC_AND_MAPK_Adipose - Visceral (Omentum)_Nerve - Tibial
Source_BTC	Nerve - Tibial	Adipose - Visceral (Omentum)	708.7201380630593	2.719161740934109	0.003272379839546897	Target_143,REACTOME_CELL_CYCLE_MITOTIC	8.11066695494134e-6	0.335395331819556	Source_BTC_Target_143,REACTOME_CELL_CYCLE_MITOTIC_Nerve - Tibial_Adipose - Visceral (Omentum)	Source_BTC_Target_143,REACTOME_CELL_CYCLE_MITOTIC_Adipose - Visceral (Omentum)_Nerve - Tibial
Source_BTC	Nerve - Tibial	Adipose - Visceral (Omentum)	708.7201380630593	2.719161740934109	0.003272379839546897	Target_144,PID_MET_PATHWAY	2.82655475265514e-5	0.326781794331162	Source_BTC_Target_144,PID_MET_PATHWAY_Nerve - Tibial_Adipose - Visceral (Omentum)	Source_BTC_Target_144,PID_MET_PATHWAY_Adipose - Visceral (Omentum)_Nerve - Tibial
Source_BTC	Nerve - Tibial	Adipose - Visceral (Omentum)	708.7201380630593	2.719161740934109	0.003272379839546897	Target_156,REACTOME_MUSCLE_CONTRACTION	2.8935662133333e-4	-0.309968716711415	Source_BTC_Target_156,REACTOME_MUSCLE_CONTRACTION_Nerve - Tibial_Adipose - Visceral (Omentum)	Source_BTC_Target_156,REACTOME_MUSCLE_CONTRACTION_Adipose - Visceral (Omentum)_Nerve - Tibial
Source_BTC	Nerve - Tibial	Adipose - Visceral (Omentum)	708.7201380630593	2.719161740934109	0.003272379839546897	Target_158,PID_P53DOWNSTREAMPATHWAY	0	0.440287542506629	Source_BTC_Target_158,PID_P53DOWNSTREAMPATHWAY_Nerve - Tibial_Adipose - Visceral (Omentum)	Source_BTC_Target_158,PID_P53DOWNSTREAMPATHWAY_Adipose - Visceral (Omentum)_Nerve - Tibial
Source_BTC	Nerve - Tibial	Adipose - Visceral (Omentum)	708.7201380630593	2.719161740934109	0.003272379839546897	Target_16,REACTOME_GLYCOSAMINOGLYCAN_METABOLISM	0.00361998652581619	0.290414180387498	Source_BTC_Target_16,REACTOME_GLYCOSAMINOGLYCAN_METABOLISM_Nerve - Tibial_Adipose - Visceral (Omentum)	Source_BTC_Target_16,REACTOME_GLYCOSAMINOGLYCAN_METABOLISM_Adipose - Visceral (Omentum)_Nerve - Tibial
Source_BTC	Nerve - Tibial	Adipose - Visceral (Omentum)	708.7201380630593	2.719161740934109	0.003272379839546897	Target_174,KEGG_DILATED_CARDIOMYOPATHY	0.00225296062378577	0.294197986968631	Source_BTC_Target_174,KEGG_DILATED_CARDIOMYOPATHY_Nerve - Tibial_Adipose - Visceral (Omentum)	Source_BTC_Target_174,KEGG_DILATED_CARDIOMYOPATHY_Adipose - Visceral (Omentum)_Nerve - Tibial
Source_BTC	Nerve - Tibial	Adipose - Visceral (Omentum)	708.7201380630593	2.719161740934109	0.003272379839546897	Target_183,REACTOME_G_ALPHA_S_SIGNALLING_EVENTS	0.00239831976821314	-0.29370228075028	Source_BTC_Target_183,REACTOME_G_ALPHA_S_SIGNALLING_EVENTS_Nerve - Tibial_Adipose - Visceral (Omentum)	Source_BTC_Target_183,REACTOME_G_ALPHA_S_SIGNALLING_EVENTS_Adipose - Visceral (Omentum)_Nerve - Tibial
Source_BTC	Nerve - Tibial	Adipose - Visceral (Omentum)	708.7201380630593	2.719161740934109	0.003272379839546897	Target_185,REACTOME_TRANSCRIPTION	5.7424038857334406e-9	0.380844356851587	Source_BTC_Target_185,REACTOME_TRANSCRIPTION_Nerve - Tibial_Adipose - Visceral (Omentum)	Source_BTC_Target_185,REACTOME_TRANSCRIPTION_Adipose - Visceral (Omentum)_Nerve - Tibial
Source_BTC	Nerve - Tibial	Adipose - Visceral (Omentum)	708.7201380630593	2.719161740934109	0.003272379839546897	Target_188,REACTOME_DEVELOPMENTAL_BIOLOGY	1.74784418272012e-7	-0.36031763669386	Source_BTC_Target_188,REACTOME_DEVELOPMENTAL_BIOLOGY_Nerve - Tibial_Adipose - Visceral (Omentum)	Source_BTC_Target_188,REACTOME_DEVELOPMENTAL_BIOLOGY_Adipose - Visceral (Omentum)_Nerve - Tibial
Source_BTC	Nerve - Tibial	Adipose - Visceral (Omentum)	708.7201380630593	2.719161740934109	0.003272379839546897	Target_193,REACTOME_ER_PHAGOSOME_PATHWAY	0	0.50174498320702	Source_BTC_Target_193,REACTOME_ER_PHAGOSOME_PATHWAY_Nerve - Tibial_Adipose - Visceral (Omentum)	Source_BTC_Target_193,REACTOME_ER_PHAGOSOME_PATHWAY_Adipose - Visceral (Omentum)_Nerve - Tibial
Source_BTC	Nerve - Tibial	Adipose - Visceral (Omentum)	708.7201380630593	2.719161740934109	0.003272379839546897	Target_196,KEGG_AXON_GUIDANCE	3.1556040659808e-4	-0.30932129283154	Source_BTC_Target_196,KEGG_AXON_GUIDANCE_Nerve - Tibial_Adipose - Visceral (Omentum)	Source_BTC_Target_196,KEGG_AXON_GUIDANCE_Adipose - Visceral (Omentum)_Nerve - Tibial
Source_BTC	Nerve - Tibial	Adipose - Visceral (Omentum)	708.7201380630593	2.719161740934109	0.003272379839546897	Target_199,PID_KITPATHWAY	1.14848077714669e-8	-0.376785297073862	Source_BTC_Target_199,PID_KITPATHWAY_Nerve - Tibial_Adipose - Visceral (Omentum)	Source_BTC_Target_199,PID_KITPATHWAY_Adipose - Visceral (Omentum)_Nerve - Tibial
Source_BTC	Nerve - Tibial	Adipose - Visceral (Omentum)	708.7201380630593	2.719161740934109	0.003272379839546897	Target_20,REACTOME_TRANSMEMBRANE_TRANSPORT_OF_SMALL_MOLECULES	7.64134507069691e-5	-0.319720793977238	Source_BTC_Target_20,REACTOME_TRANSMEMBRANE_TRANSPORT_OF_SMALL_MOLECULES_Nerve - Tibial_Adipose - Visceral (Omentum)	Source_BTC_Target_20,REACTOME_TRANSMEMBRANE_TRANSPORT_OF_SMALL_MOLECULES_Adipose - Visceral (Omentum)_Nerve - Tibial
Source_BTC	Nerve - Tibial	Adipose - Visceral (Omentum)	708.7201380630593	2.719161740934109	0.003272379839546897	Target_209,REACTOME_METABOLISM_OF_LIPIDS_AND_LIPOPROTEINS	8.66636416430033e-6	-0.33494489131822	Source_BTC_Target_209,REACTOME_METABOLISM_OF_LIPIDS_AND_LIPOPROTEINS_Nerve - Tibial_Adipose - Visceral (Omentum)	Source_BTC_Target_209,REACTOME_METABOLISM_OF_LIPIDS_AND_LIPOPROTEINS_Adipose - Visceral (Omentum)_Nerve - Tibial
Source_BTC	Nerve - Tibial	Adipose - Visceral (Omentum)	708.7201380630593	2.719161740934109	0.003272379839546897	Target_22,REACTOME_DIABETES_PATHWAYS	0.0032777512175679	0.291211199280162	Source_BTC_Target_22,REACTOME_DIABETES_PATHWAYS_Nerve - Tibial_Adipose - Visceral (Omentum)	Source_BTC_Target_22,REACTOME_DIABETES_PATHWAYS_Adipose - Visceral (Omentum)_Nerve - Tibial
Source_BTC	Nerve - Tibial	Adipose - Visceral (Omentum)	708.7201380630593	2.719161740934109	0.003272379839546897	Target_23,MIPS_CEN_COMPLEX	4.94218794091505e-5	-0.322837289394804	Source_BTC_Target_23,MIPS_CEN_COMPLEX_Nerve - Tibial_Adipose - Visceral (Omentum)	Source_BTC_Target_23,MIPS_CEN_COMPLEX_Adipose - Visceral (Omentum)_Nerve - Tibial
Source_BTC	Nerve - Tibial	Adipose - Visceral (Omentum)	708.7201380630593	2.719161740934109	0.003272379839546897	Target_234,REACTOME_GENERIC_TRANSCRIPTION_PATHWAY	1.80766088986317e-7	-0.360109675301175	Source_BTC_Target_234,REACTOME_GENERIC_TRANSCRIPTION_PATHWAY_Nerve - Tibial_Adipose - Visceral (Omentum)	Source_BTC_Target_234,REACTOME_GENERIC_TRANSCRIPTION_PATHWAY_Adipose - Visceral (Omentum)_Nerve - Tibial
Source_BTC	Nerve - Tibial	Adipose - Visceral (Omentum)	708.7201380630593	2.719161740934109	0.003272379839546897	Target_245,REACTOME_CELL_CYCLE_MITOTIC	1.19633414286113e-10	0.401609801388389	Source_BTC_Target_245,REACTOME_CELL_CYCLE_MITOTIC_Nerve - Tibial_Adipose - Visceral (Omentum)	Source_BTC_Target_245,REACTOME_CELL_CYCLE_MITOTIC_Adipose - Visceral (Omentum)_Nerve - Tibial
Source_BTC	Nerve - Tibial	Adipose - Visceral (Omentum)	708.7201380630593	2.719161740934109	0.003272379839546897	Target_25,KEGG_INSULIN_SIGNALING_PATHWAY	2.39266828572227e-10	-0.398906965825448	Source_BTC_Target_25,KEGG_INSULIN_SIGNALING_PATHWAY_Nerve - Tibial_Adipose - Visceral (Omentum)	Source_BTC_Target_25,KEGG_INSULIN_SIGNALING_PATHWAY_Adipose - Visceral (Omentum)_Nerve - Tibial
Source_BTC	Nerve - Tibial	Adipose - Visceral (Omentum)	708.7201380630593	2.719161740934109	0.003272379839546897	Target_256,KEGG_ABC_TRANSPORTERS	5.9471815973011e-4	-0.304539799638254	Source_BTC_Target_256,KEGG_ABC_TRANSPORTERS_Nerve - Tibial_Adipose - Visceral (Omentum)	Source_BTC_Target_256,KEGG_ABC_TRANSPORTERS_Adipose - Visceral (Omentum)_Nerve - Tibial
Source_BTC	Nerve - Tibial	Adipose - Visceral (Omentum)	708.7201380630593	2.719161740934109	0.003272379839546897	Target_259,REACTOME_CLASS_A1_RHODOPSIN_LIKE_RECEPTORS	0	0.465660594923149	Source_BTC_Target_259,REACTOME_CLASS_A1_RHODOPSIN_LIKE_RECEPTORS_Nerve - Tibial_Adipose - Visceral (Omentum)	Source_BTC_Target_259,REACTOME_CLASS_A1_RHODOPSIN_LIKE_RECEPTORS_Adipose - Visceral (Omentum)_Nerve - Tibial
Source_BTC	Nerve - Tibial	Adipose - Visceral (Omentum)	708.7201380630593	2.719161740934109	0.003272379839546897	Target_263,REACTOME_METABOLISM_OF_PROTEINS	6.6423199253495e-4	0.303696827330815	Source_BTC_Target_263,REACTOME_METABOLISM_OF_PROTEINS_Nerve - Tibial_Adipose - Visceral (Omentum)	Source_BTC_Target_263,REACTOME_METABOLISM_OF_PROTEINS_Adipose - Visceral (Omentum)_Nerve - Tibial
Source_BTC	Nerve - Tibial	Adipose - Visceral (Omentum)	708.7201380630593	2.719161740934109	0.003272379839546897	Target_265,REACTOME_METABOLISM_OF_LIPIDS_AND_LIPOPROTEINS	2.39266828572227e-10	-0.397064445645134	Source_BTC_Target_265,REACTOME_METABOLISM_OF_LIPIDS_AND_LIPOPROTEINS_Nerve - Tibial_Adipose - Visceral (Omentum)	Source_BTC_Target_265,REACTOME_METABOLISM_OF_LIPIDS_AND_LIPOPROTEINS_Adipose - Visceral (Omentum)_Nerve - Tibial
Source_BTC	Nerve - Tibial	Adipose - Visceral (Omentum)	708.7201380630593	2.719161740934109	0.003272379839546897	Target_268,REACTOME_NEURONAL_SYSTEM	0	-0.44689203464867	Source_BTC_Target_268,REACTOME_NEURONAL_SYSTEM_Nerve - Tibial_Adipose - Visceral (Omentum)	Source_BTC_Target_268,REACTOME_NEURONAL_SYSTEM_Adipose - Visceral (Omentum)_Nerve - Tibial
Source_BTC	Nerve - Tibial	Adipose - Visceral (Omentum)	708.7201380630593	2.719161740934109	0.003272379839546897	Target_278,SVM Mast cells activated	0.00217577027368643	0.294473977298941	Source_BTC_Target_278,SVM Mast cells activated_Nerve - Tibial_Adipose - Visceral (Omentum)	Source_BTC_Target_278,SVM Mast cells activated_Adipose - Visceral (Omentum)_Nerve - Tibial
Source_BTC	Nerve - Tibial	Adipose - Visceral (Omentum)	708.7201380630593	2.719161740934109	0.003272379839546897	Target_302,REACTOME_GENERIC_TRANSCRIPTION_PATHWAY	2.62475710943733e-7	-0.357778779171461	Source_BTC_Target_302,REACTOME_GENERIC_TRANSCRIPTION_PATHWAY_Nerve - Tibial_Adipose - Visceral (Omentum)	Source_BTC_Target_302,REACTOME_GENERIC_TRANSCRIPTION_PATHWAY_Adipose - Visceral (Omentum)_Nerve - Tibial
Source_BTC	Nerve - Tibial	Adipose - Visceral (Omentum)	708.7201380630593	2.719161740934109	0.003272379839546897	Target_332,REACTOME_PROCESSING_OF_CAPPED_INTRON_CONTAINING_PRE_MRNA	8.12071616174137e-6	0.335387007424127	Source_BTC_Target_332,REACTOME_PROCESSING_OF_CAPPED_INTRON_CONTAINING_PRE_MRNA_Nerve - Tibial_Adipose - Visceral (Omentum)	Source_BTC_Target_332,REACTOME_PROCESSING_OF_CAPPED_INTRON_CONTAINING_PRE_MRNA_Adipose - Visceral (Omentum)_Nerve - Tibial
Source_BTC	Nerve - Tibial	Adipose - Visceral (Omentum)	708.7201380630593	2.719161740934109	0.003272379839546897	Target_335,REACTOME_SIGNALING_BY_GPCR	5.5127077303041e-7	0.353085736912368	Source_BTC_Target_335,REACTOME_SIGNALING_BY_GPCR_Nerve - Tibial_Adipose - Visceral (Omentum)	Source_BTC_Target_335,REACTOME_SIGNALING_BY_GPCR_Adipose - Visceral (Omentum)_Nerve - Tibial
Source_BTC	Nerve - Tibial	Adipose - Visceral (Omentum)	708.7201380630593	2.719161740934109	0.003272379839546897	Target_351,REACTOME_ACTIVATION_OF_CHAPERONE_GENES_BY_XBP1S	0.0014014291222435	0.297931410771433	Source_BTC_Target_351,REACTOME_ACTIVATION_OF_CHAPERONE_GENES_BY_XBP1S_Nerve - Tibial_Adipose - Visceral (Omentum)	Source_BTC_Target_351,REACTOME_ACTIVATION_OF_CHAPERONE_GENES_BY_XBP1S_Adipose - Visceral (Omentum)_Nerve - Tibial
Source_BTC	Nerve - Tibial	Adipose - Visceral (Omentum)	708.7201380630593	2.719161740934109	0.003272379839546897	Target_353,KEGG_AMINO_SUGAR_AND_NUCLEOTIDE_SUGAR_METABOLISM	0.00176610646267772	-0.296119302529497	Source_BTC_Target_353,KEGG_AMINO_SUGAR_AND_NUCLEOTIDE_SUGAR_METABOLISM_Nerve - Tibial_Adipose - Visceral (Omentum)	Source_BTC_Target_353,KEGG_AMINO_SUGAR_AND_NUCLEOTIDE_SUGAR_METABOLISM_Adipose - Visceral (Omentum)_Nerve - Tibial
Source_BTC	Nerve - Tibial	Adipose - Visceral (Omentum)	708.7201380630593	2.719161740934109	0.003272379839546897	Target_373,REACTOME_MRNA_PROCESSING	5.9816707143056605e-9	0.380585975439219	Source_BTC_Target_373,REACTOME_MRNA_PROCESSING_Nerve - Tibial_Adipose - Visceral (Omentum)	Source_BTC_Target_373,REACTOME_MRNA_PROCESSING_Adipose - Visceral (Omentum)_Nerve - Tibial
Source_BTC	Nerve - Tibial	Adipose - Visceral (Omentum)	708.7201380630593	2.719161740934109	0.003272379839546897	Target_375,MIPS_SPLICEOSOME	0.00310989118131477	-0.291632093542697	Source_BTC_Target_375,MIPS_SPLICEOSOME_Nerve - Tibial_Adipose - Visceral (Omentum)	Source_BTC_Target_375,MIPS_SPLICEOSOME_Adipose - Visceral (Omentum)_Nerve - Tibial
Source_BTC	Nerve - Tibial	Adipose - Visceral (Omentum)	708.7201380630593	2.719161740934109	0.003272379839546897	Target_382,REACTOME_NEURONAL_SYSTEM	0	-0.4382675710914	Source_BTC_Target_382,REACTOME_NEURONAL_SYSTEM_Nerve - Tibial_Adipose - Visceral (Omentum)	Source_BTC_Target_382,REACTOME_NEURONAL_SYSTEM_Adipose - Visceral (Omentum)_Nerve - Tibial
Source_BTC	Nerve - Tibial	Adipose - Visceral (Omentum)	708.7201380630593	2.719161740934109	0.003272379839546897	Target_383,KEGG_PATHWAYS_IN_CANCER	2.39266828572227e-10	-0.397164495471998	Source_BTC_Target_383,KEGG_PATHWAYS_IN_CANCER_Nerve - Tibial_Adipose - Visceral (Omentum)	Source_BTC_Target_383,KEGG_PATHWAYS_IN_CANCER_Adipose - Visceral (Omentum)_Nerve - Tibial
Source_BTC	Nerve - Tibial	Adipose - Visceral (Omentum)	708.7201380630593	2.719161740934109	0.003272379839546897	Target_387,PID_HIF2PATHWAY	9.82180760615847e-5	0.317909060766943	Source_BTC_Target_387,PID_HIF2PATHWAY_Nerve - Tibial_Adipose - Visceral (Omentum)	Source_BTC_Target_387,PID_HIF2PATHWAY_Adipose - Visceral (Omentum)_Nerve - Tibial
Source_BTC	Nerve - Tibial	Adipose - Visceral (Omentum)	708.7201380630593	2.719161740934109	0.003272379839546897	Target_392,SVM Eosinophils	0	-0.489512009662988	Source_BTC_Target_392,SVM Eosinophils_Nerve - Tibial_Adipose - Visceral (Omentum)	Source_BTC_Target_392,SVM Eosinophils_Adipose - Visceral (Omentum)_Nerve - Tibial
Source_BTC	Nerve - Tibial	Adipose - Visceral (Omentum)	708.7201380630593	2.719161740934109	0.003272379839546897	Target_398,IRIS_Monocyte-Day7	4.78533657144453e-10	-0.395370156390246	Source_BTC_Target_398,IRIS_Monocyte-Day7_Nerve - Tibial_Adipose - Visceral (Omentum)	Source_BTC_Target_398,IRIS_Monocyte-Day7_Adipose - Visceral (Omentum)_Nerve - Tibial
Source_BTC	Nerve - Tibial	Adipose - Visceral (Omentum)	708.7201380630593	2.719161740934109	0.003272379839546897	Target_404,KEGG_NATURAL_KILLER_CELL_MEDIATED_CYTOTOXICITY	0	0.425886150392334	Source_BTC_Target_404,KEGG_NATURAL_KILLER_CELL_MEDIATED_CYTOTOXICITY_Nerve - Tibial_Adipose - Visceral (Omentum)	Source_BTC_Target_404,KEGG_NATURAL_KILLER_CELL_MEDIATED_CYTOTOXICITY_Adipose - Visceral (Omentum)_Nerve - Tibial
Source_BTC	Nerve - Tibial	Adipose - Visceral (Omentum)	708.7201380630593	2.719161740934109	0.003272379839546897	Target_407,REACTOME_GENERIC_TRANSCRIPTION_PATHWAY	9.35772566545978e-7	0.34969196504933	Source_BTC_Target_407,REACTOME_GENERIC_TRANSCRIPTION_PATHWAY_Nerve - Tibial_Adipose - Visceral (Omentum)	Source_BTC_Target_407,REACTOME_GENERIC_TRANSCRIPTION_PATHWAY_Adipose - Visceral (Omentum)_Nerve - Tibial
Source_BTC	Nerve - Tibial	Adipose - Visceral (Omentum)	708.7201380630593	2.719161740934109	0.003272379839546897	Target_409,IRIS_Monocyte-Day0	0.00253100865736688	0.29327458010413	Source_BTC_Target_409,IRIS_Monocyte-Day0_Nerve - Tibial_Adipose - Visceral (Omentum)	Source_BTC_Target_409,IRIS_Monocyte-Day0_Adipose - Visceral (Omentum)_Nerve - Tibial
Source_BTC	Nerve - Tibial	Adipose - Visceral (Omentum)	708.7201380630593	2.719161740934109	0.003272379839546897	Target_41,KEGG_ARGININE_AND_PROLINE_METABOLISM	1.53322183749083e-6	-0.3464865600507	Source_BTC_Target_41,KEGG_ARGININE_AND_PROLINE_METABOLISM_Nerve - Tibial_Adipose - Visceral (Omentum)	Source_BTC_Target_41,KEGG_ARGININE_AND_PROLINE_METABOLISM_Adipose - Visceral (Omentum)_Nerve - Tibial
Source_BTC	Nerve - Tibial	Adipose - Visceral (Omentum)	708.7201380630593	2.719161740934109	0.003272379839546897	Target_415,REACTOME_GENERIC_TRANSCRIPTION_PATHWAY	1.21571475597548e-6	-0.347997213049596	Source_BTC_Target_415,REACTOME_GENERIC_TRANSCRIPTION_PATHWAY_Nerve - Tibial_Adipose - Visceral (Omentum)	Source_BTC_Target_415,REACTOME_GENERIC_TRANSCRIPTION_PATHWAY_Adipose - Visceral (Omentum)_Nerve - Tibial
Source_BTC	Nerve - Tibial	Adipose - Visceral (Omentum)	708.7201380630593	2.719161740934109	0.003272379839546897	Target_419,IRIS_Monocyte-Day1	6.01803927224864e-6	-0.337415006838187	Source_BTC_Target_419,IRIS_Monocyte-Day1_Nerve - Tibial_Adipose - Visceral (Omentum)	Source_BTC_Target_419,IRIS_Monocyte-Day1_Adipose - Visceral (Omentum)_Nerve - Tibial
Source_BTC	Nerve - Tibial	Adipose - Visceral (Omentum)	708.7201380630593	2.719161740934109	0.003272379839546897	Target_42,REACTOME_GPCR_LIGAND_BINDING	0.00136926448247854	-0.298112635340424	Source_BTC_Target_42,REACTOME_GPCR_LIGAND_BINDING_Nerve - Tibial_Adipose - Visceral (Omentum)	Source_BTC_Target_42,REACTOME_GPCR_LIGAND_BINDING_Adipose - Visceral (Omentum)_Nerve - Tibial
Source_BTC	Nerve - Tibial	Adipose - Visceral (Omentum)	708.7201380630593	2.719161740934109	0.003272379839546897	Target_420,REACTOME_METABOLISM_OF_LIPIDS_AND_LIPOPROTEINS	9.5913170848582e-4	-0.300875613214716	Source_BTC_Target_420,REACTOME_METABOLISM_OF_LIPIDS_AND_LIPOPROTEINS_Nerve - Tibial_Adipose - Visceral (Omentum)	Source_BTC_Target_420,REACTOME_METABOLISM_OF_LIPIDS_AND_LIPOPROTEINS_Adipose - Visceral (Omentum)_Nerve - Tibial
Source_BTC	Nerve - Tibial	Adipose - Visceral (Omentum)	708.7201380630593	2.719161740934109	0.003272379839546897	Target_43,REACTOME_TRANSCRIPTION	7.178004857166801e-10	-0.392985535231431	Source_BTC_Target_43,REACTOME_TRANSCRIPTION_Nerve - Tibial_Adipose - Visceral (Omentum)	Source_BTC_Target_43,REACTOME_TRANSCRIPTION_Adipose - Visceral (Omentum)_Nerve - Tibial
Source_BTC	Nerve - Tibial	Adipose - Visceral (Omentum)	708.7201380630593	2.719161740934109	0.003272379839546897	Target_44,REACTOME_TRANSCRIPTION	0	0.428565431817803	Source_BTC_Target_44,REACTOME_TRANSCRIPTION_Nerve - Tibial_Adipose - Visceral (Omentum)	Source_BTC_Target_44,REACTOME_TRANSCRIPTION_Adipose - Visceral (Omentum)_Nerve - Tibial
Source_BTC	Nerve - Tibial	Adipose - Visceral (Omentum)	708.7201380630593	2.719161740934109	0.003272379839546897	Target_440,KEGG_MAPK_SIGNALING_PATHWAY	6.19258442369208e-6	-0.337222249267784	Source_BTC_Target_440,KEGG_MAPK_SIGNALING_PATHWAY_Nerve - Tibial_Adipose - Visceral (Omentum)	Source_BTC_Target_440,KEGG_MAPK_SIGNALING_PATHWAY_Adipose - Visceral (Omentum)_Nerve - Tibial
Source_BTC	Nerve - Tibial	Adipose - Visceral (Omentum)	708.7201380630593	2.719161740934109	0.003272379839546897	Target_445,REACTOME_SIGNALING_BY_GPCR	2.39266828572227e-10	-0.399684614228857	Source_BTC_Target_445,REACTOME_SIGNALING_BY_GPCR_Nerve - Tibial_Adipose - Visceral (Omentum)	Source_BTC_Target_445,REACTOME_SIGNALING_BY_GPCR_Adipose - Visceral (Omentum)_Nerve - Tibial
Source_BTC	Nerve - Tibial	Adipose - Visceral (Omentum)	708.7201380630593	2.719161740934109	0.003272379839546897	Target_460,REACTOME_GENERIC_TRANSCRIPTION_PATHWAY	3.51073824895742e-5	0.325258280594887	Source_BTC_Target_460,REACTOME_GENERIC_TRANSCRIPTION_PATHWAY_Nerve - Tibial_Adipose - Visceral (Omentum)	Source_BTC_Target_460,REACTOME_GENERIC_TRANSCRIPTION_PATHWAY_Adipose - Visceral (Omentum)_Nerve - Tibial
Source_BTC	Nerve - Tibial	Adipose - Visceral (Omentum)	708.7201380630593	2.719161740934109	0.003272379839546897	Target_465,SVM NK cells activated	0	0.433345182940636	Source_BTC_Target_465,SVM NK cells activated_Nerve - Tibial_Adipose - Visceral (Omentum)	Source_BTC_Target_465,SVM NK cells activated_Adipose - Visceral (Omentum)_Nerve - Tibial
Source_BTC	Nerve - Tibial	Adipose - Visceral (Omentum)	708.7201380630593	2.719161740934109	0.003272379839546897	Target_467,REACTOME_SIGNALING_BY_GPCR	2.96279328484417e-5	0.326451654201536	Source_BTC_Target_467,REACTOME_SIGNALING_BY_GPCR_Nerve - Tibial_Adipose - Visceral (Omentum)	Source_BTC_Target_467,REACTOME_SIGNALING_BY_GPCR_Adipose - Visceral (Omentum)_Nerve - Tibial
Source_BTC	Nerve - Tibial	Adipose - Visceral (Omentum)	708.7201380630593	2.719161740934109	0.003272379839546897	Target_481,REACTOME_AXON_GUIDANCE	0	-0.448261022716822	Source_BTC_Target_481,REACTOME_AXON_GUIDANCE_Nerve - Tibial_Adipose - Visceral (Omentum)	Source_BTC_Target_481,REACTOME_AXON_GUIDANCE_Adipose - Visceral (Omentum)_Nerve - Tibial
Source_BTC	Nerve - Tibial	Adipose - Visceral (Omentum)	708.7201380630593	2.719161740934109	0.003272379839546897	Target_482,PID_IL6_7PATHWAY	0	-0.486798832193316	Source_BTC_Target_482,PID_IL6_7PATHWAY_Nerve - Tibial_Adipose - Visceral (Omentum)	Source_BTC_Target_482,PID_IL6_7PATHWAY_Adipose - Visceral (Omentum)_Nerve - Tibial
Source_BTC	Nerve - Tibial	Adipose - Visceral (Omentum)	708.7201380630593	2.719161740934109	0.003272379839546897	Target_485,KEGG_PATHWAYS_IN_CANCER	7.417271685739021e-9	0.379296820742598	Source_BTC_Target_485,KEGG_PATHWAYS_IN_CANCER_Nerve - Tibial_Adipose - Visceral (Omentum)	Source_BTC_Target_485,KEGG_PATHWAYS_IN_CANCER_Adipose - Visceral (Omentum)_Nerve - Tibial
Source_BTC	Nerve - Tibial	Adipose - Visceral (Omentum)	708.7201380630593	2.719161740934109	0.003272379839546897	Target_49,REACTOME_INTERFERON_GAMMA_SIGNALING	1.4516318489477e-6	0.346843154127322	Source_BTC_Target_49,REACTOME_INTERFERON_GAMMA_SIGNALING_Nerve - Tibial_Adipose - Visceral (Omentum)	Source_BTC_Target_49,REACTOME_INTERFERON_GAMMA_SIGNALING_Adipose - Visceral (Omentum)_Nerve - Tibial
Source_BTC	Nerve - Tibial	Adipose - Visceral (Omentum)	708.7201380630593	2.719161740934109	0.003272379839546897	Target_490,SVM B cells memory	4.1532306967151e-4	0.307259241304173	Source_BTC_Target_490,SVM B cells memory_Nerve - Tibial_Adipose - Visceral (Omentum)	Source_BTC_Target_490,SVM B cells memory_Adipose - Visceral (Omentum)_Nerve - Tibial
Source_BTC	Nerve - Tibial	Adipose - Visceral (Omentum)	708.7201380630593	2.719161740934109	0.003272379839546897	Target_494,KEGG_CELL_CYCLE	1.19633414286113e-9	0.389891625722711	Source_BTC_Target_494,KEGG_CELL_CYCLE_Nerve - Tibial_Adipose - Visceral (Omentum)	Source_BTC_Target_494,KEGG_CELL_CYCLE_Adipose - Visceral (Omentum)_Nerve - Tibial
Source_BTC	Nerve - Tibial	Adipose - Visceral (Omentum)	708.7201380630593	2.719161740934109	0.003272379839546897	Target_496,REACTOME_SIGNALING_BY_GPCR	3.5890024285834e-9	-0.383464895785557	Source_BTC_Target_496,REACTOME_SIGNALING_BY_GPCR_Nerve - Tibial_Adipose - Visceral (Omentum)	Source_BTC_Target_496,REACTOME_SIGNALING_BY_GPCR_Adipose - Visceral (Omentum)_Nerve - Tibial
Source_BTC	Nerve - Tibial	Adipose - Visceral (Omentum)	708.7201380630593	2.719161740934109	0.003272379839546897	Target_501,REACTOME_INNATE_IMMUNE_SYSTEM	0	-0.516873751079258	Source_BTC_Target_501,REACTOME_INNATE_IMMUNE_SYSTEM_Nerve - Tibial_Adipose - Visceral (Omentum)	Source_BTC_Target_501,REACTOME_INNATE_IMMUNE_SYSTEM_Adipose - Visceral (Omentum)_Nerve - Tibial
Source_BTC	Nerve - Tibial	Adipose - Visceral (Omentum)	708.7201380630593	2.719161740934109	0.003272379839546897	Target_514,IRIS_Monocyte-Day7	5.13885331066e-6	-0.33847807370875	Source_BTC_Target_514,IRIS_Monocyte-Day7_Nerve - Tibial_Adipose - Visceral (Omentum)	Source_BTC_Target_514,IRIS_Monocyte-Day7_Adipose - Visceral (Omentum)_Nerve - Tibial
Source_BTC	Nerve - Tibial	Adipose - Visceral (Omentum)	708.7201380630593	2.719161740934109	0.003272379839546897	Target_536,REACTOME_METABOLISM_OF_LIPIDS_AND_LIPOPROTEINS	0	0.513846348048238	Source_BTC_Target_536,REACTOME_METABOLISM_OF_LIPIDS_AND_LIPOPROTEINS_Nerve - Tibial_Adipose - Visceral (Omentum)	Source_BTC_Target_536,REACTOME_METABOLISM_OF_LIPIDS_AND_LIPOPROTEINS_Adipose - Visceral (Omentum)_Nerve - Tibial
Source_BTC	Nerve - Tibial	Adipose - Visceral (Omentum)	708.7201380630593	2.719161740934109	0.003272379839546897	Target_537,REACTOME_NEURONAL_SYSTEM	0	0.406815591827179	Source_BTC_Target_537,REACTOME_NEURONAL_SYSTEM_Nerve - Tibial_Adipose - Visceral (Omentum)	Source_BTC_Target_537,REACTOME_NEURONAL_SYSTEM_Adipose - Visceral (Omentum)_Nerve - Tibial
Source_BTC	Nerve - Tibial	Adipose - Visceral (Omentum)	708.7201380630593	2.719161740934109	0.003272379839546897	Target_549,SVM B cells naive	4.06753608572785e-9	-0.382853312409938	Source_BTC_Target_549,SVM B cells naive_Nerve - Tibial_Adipose - Visceral (Omentum)	Source_BTC_Target_549,SVM B cells naive_Adipose - Visceral (Omentum)_Nerve - Tibial
Source_BTC	Nerve - Tibial	Adipose - Visceral (Omentum)	708.7201380630593	2.719161740934109	0.003272379839546897	Target_55,REACTOME_GENERIC_TRANSCRIPTION_PATHWAY	1.4356009714333601e-9	0.388842647599979	Source_BTC_Target_55,REACTOME_GENERIC_TRANSCRIPTION_PATHWAY_Nerve - Tibial_Adipose - Visceral (Omentum)	Source_BTC_Target_55,REACTOME_GENERIC_TRANSCRIPTION_PATHWAY_Adipose - Visceral (Omentum)_Nerve - Tibial
Source_BTC	Nerve - Tibial	Adipose - Visceral (Omentum)	708.7201380630593	2.719161740934109	0.003272379839546897	Target_550,KEGG_CALCIUM_SIGNALING_PATHWAY	0	-0.466081688531448	Source_BTC_Target_550,KEGG_CALCIUM_SIGNALING_PATHWAY_Nerve - Tibial_Adipose - Visceral (Omentum)	Source_BTC_Target_550,KEGG_CALCIUM_SIGNALING_PATHWAY_Adipose - Visceral (Omentum)_Nerve - Tibial
Source_BTC	Nerve - Tibial	Adipose - Visceral (Omentum)	708.7201380630593	2.719161740934109	0.003272379839546897	Target_553,REACTOME_POST_TRANSLATIONAL_PROTEIN_MODIFICATION	1.5557942700983e-4	-0.314557485486414	Source_BTC_Target_553,REACTOME_POST_TRANSLATIONAL_PROTEIN_MODIFICATION_Nerve - Tibial_Adipose - Visceral (Omentum)	Source_BTC_Target_553,REACTOME_POST_TRANSLATIONAL_PROTEIN_MODIFICATION_Adipose - Visceral (Omentum)_Nerve - Tibial
Source_BTC	Nerve - Tibial	Adipose - Visceral (Omentum)	708.7201380630593	2.719161740934109	0.003272379839546897	Target_577,REACTOME_TRANSCRIPTION	0	-0.464133086360648	Source_BTC_Target_577,REACTOME_TRANSCRIPTION_Nerve - Tibial_Adipose - Visceral (Omentum)	Source_BTC_Target_577,REACTOME_TRANSCRIPTION_Adipose - Visceral (Omentum)_Nerve - Tibial
Source_BTC	Nerve - Tibial	Adipose - Visceral (Omentum)	708.7201380630593	2.719161740934109	0.003272379839546897	Target_583,KEGG_NEUROACTIVE_LIGAND_RECEPTOR_INTERACTION	0	-0.438469990773703	Source_BTC_Target_583,KEGG_NEUROACTIVE_LIGAND_RECEPTOR_INTERACTION_Nerve - Tibial_Adipose - Visceral (Omentum)	Source_BTC_Target_583,KEGG_NEUROACTIVE_LIGAND_RECEPTOR_INTERACTION_Adipose - Visceral (Omentum)_Nerve - Tibial
Source_BTC	Nerve - Tibial	Adipose - Visceral (Omentum)	708.7201380630593	2.719161740934109	0.003272379839546897	Target_589,REACTOME_GENERIC_TRANSCRIPTION_PATHWAY	0	0.486559669562547	Source_BTC_Target_589,REACTOME_GENERIC_TRANSCRIPTION_PATHWAY_Nerve - Tibial_Adipose - Visceral (Omentum)	Source_BTC_Target_589,REACTOME_GENERIC_TRANSCRIPTION_PATHWAY_Adipose - Visceral (Omentum)_Nerve - Tibial
Source_BTC	Nerve - Tibial	Adipose - Visceral (Omentum)	708.7201380630593	2.719161740934109	0.003272379839546897	Target_598,REACTOME_GENERIC_TRANSCRIPTION_PATHWAY	1.19633414286113e-9	0.389782602938205	Source_BTC_Target_598,REACTOME_GENERIC_TRANSCRIPTION_PATHWAY_Nerve - Tibial_Adipose - Visceral (Omentum)	Source_BTC_Target_598,REACTOME_GENERIC_TRANSCRIPTION_PATHWAY_Adipose - Visceral (Omentum)_Nerve - Tibial
Source_BTC	Nerve - Tibial	Adipose - Visceral (Omentum)	708.7201380630593	2.719161740934109	0.003272379839546897	Target_608,REACTOME_TRANSMEMBRANE_TRANSPORT_OF_SMALL_MOLECULES	2.7557210043904e-4	-0.310332551126331	Source_BTC_Target_608,REACTOME_TRANSMEMBRANE_TRANSPORT_OF_SMALL_MOLECULES_Nerve - Tibial_Adipose - Visceral (Omentum)	Source_BTC_Target_608,REACTOME_TRANSMEMBRANE_TRANSPORT_OF_SMALL_MOLECULES_Adipose - Visceral (Omentum)_Nerve - Tibial
Source_BTC	Nerve - Tibial	Adipose - Visceral (Omentum)	708.7201380630593	2.719161740934109	0.003272379839546897	Target_611,KEGG_BASE_EXCISION_REPAIR	1.56719772714808e-8	0.374930545593792	Source_BTC_Target_611,KEGG_BASE_EXCISION_REPAIR_Nerve - Tibial_Adipose - Visceral (Omentum)	Source_BTC_Target_611,KEGG_BASE_EXCISION_REPAIR_Adipose - Visceral (Omentum)_Nerve - Tibial
Source_BTC	Nerve - Tibial	Adipose - Visceral (Omentum)	708.7201380630593	2.719161740934109	0.003272379839546897	Target_616,IRIS_DendriticCell-LPSstimulated	0	0.409511268246395	Source_BTC_Target_616,IRIS_DendriticCell-LPSstimulated_Nerve - Tibial_Adipose - Visceral (Omentum)	Source_BTC_Target_616,IRIS_DendriticCell-LPSstimulated_Adipose - Visceral (Omentum)_Nerve - Tibial
Source_BTC	Nerve - Tibial	Adipose - Visceral (Omentum)	708.7201380630593	2.719161740934109	0.003272379839546897	Target_619,KEGG_UBIQUITIN_MEDIATED_PROTEOLYSIS	3.5890024285834e-9	-0.383658344777474	Source_BTC_Target_619,KEGG_UBIQUITIN_MEDIATED_PROTEOLYSIS_Nerve - Tibial_Adipose - Visceral (Omentum)	Source_BTC_Target_619,KEGG_UBIQUITIN_MEDIATED_PROTEOLYSIS_Adipose - Visceral (Omentum)_Nerve - Tibial
Source_BTC	Nerve - Tibial	Adipose - Visceral (Omentum)	708.7201380630593	2.719161740934109	0.003272379839546897	Target_624,REACTOME_CELL_CYCLE_MITOTIC	0	0.483232750300284	Source_BTC_Target_624,REACTOME_CELL_CYCLE_MITOTIC_Nerve - Tibial_Adipose - Visceral (Omentum)	Source_BTC_Target_624,REACTOME_CELL_CYCLE_MITOTIC_Adipose - Visceral (Omentum)_Nerve - Tibial
Source_BTC	Nerve - Tibial	Adipose - Visceral (Omentum)	708.7201380630593	2.719161740934109	0.003272379839546897	Target_626,DMAP_GRAN2	4.22425585844266e-7	-0.354778929430368	Source_BTC_Target_626,DMAP_GRAN2_Nerve - Tibial_Adipose - Visceral (Omentum)	Source_BTC_Target_626,DMAP_GRAN2_Adipose - Visceral (Omentum)_Nerve - Tibial
Source_BTC	Nerve - Tibial	Adipose - Visceral (Omentum)	708.7201380630593	2.719161740934109	0.003272379839546897	Target_627,REACTOME_GENERIC_TRANSCRIPTION_PATHWAY	9.66637987431795e-7	-0.349482364726322	Source_BTC_Target_627,REACTOME_GENERIC_TRANSCRIPTION_PATHWAY_Nerve - Tibial_Adipose - Visceral (Omentum)	Source_BTC_Target_627,REACTOME_GENERIC_TRANSCRIPTION_PATHWAY_Adipose - Visceral (Omentum)_Nerve - Tibial
Source_BTC	Nerve - Tibial	Adipose - Visceral (Omentum)	708.7201380630593	2.719161740934109	0.003272379839546897	Target_632,REACTOME_GENERIC_TRANSCRIPTION_PATHWAY	3.0308814462509e-4	0.30962265616668	Source_BTC_Target_632,REACTOME_GENERIC_TRANSCRIPTION_PATHWAY_Nerve - Tibial_Adipose - Visceral (Omentum)	Source_BTC_Target_632,REACTOME_GENERIC_TRANSCRIPTION_PATHWAY_Adipose - Visceral (Omentum)_Nerve - Tibial
Source_BTC	Nerve - Tibial	Adipose - Visceral (Omentum)	708.7201380630593	2.719161740934109	0.003272379839546897	Target_636,DMAP_HSC3	0.00350638933508129	0.290670325735441	Source_BTC_Target_636,DMAP_HSC3_Nerve - Tibial_Adipose - Visceral (Omentum)	Source_BTC_Target_636,DMAP_HSC3_Adipose - Visceral (Omentum)_Nerve - Tibial
Source_BTC	Nerve - Tibial	Adipose - Visceral (Omentum)	708.7201380630593	2.719161740934109	0.003272379839546897	Target_637,REACTOME_AMYLOIDS	1.19633414286113e-10	0.401526889296515	Source_BTC_Target_637,REACTOME_AMYLOIDS_Nerve - Tibial_Adipose - Visceral (Omentum)	Source_BTC_Target_637,REACTOME_AMYLOIDS_Adipose - Visceral (Omentum)_Nerve - Tibial
Source_BTC	Nerve - Tibial	Adipose - Visceral (Omentum)	708.7201380630593	2.719161740934109	0.003272379839546897	Target_640,REACTOME_CELL_SURFACE_INTERACTIONS_AT_THE_VASCULAR_WALL	1.95002465286365e-8	0.373645292443114	Source_BTC_Target_640,REACTOME_CELL_SURFACE_INTERACTIONS_AT_THE_VASCULAR_WALL_Nerve - Tibial_Adipose - Visceral (Omentum)	Source_BTC_Target_640,REACTOME_CELL_SURFACE_INTERACTIONS_AT_THE_VASCULAR_WALL_Adipose - Visceral (Omentum)_Nerve - Tibial
Source_BTC	Nerve - Tibial	Adipose - Visceral (Omentum)	708.7201380630593	2.719161740934109	0.003272379839546897	Target_651,REACTOME_DEVELOPMENTAL_BIOLOGY	0	0.448649429541793	Source_BTC_Target_651,REACTOME_DEVELOPMENTAL_BIOLOGY_Nerve - Tibial_Adipose - Visceral (Omentum)	Source_BTC_Target_651,REACTOME_DEVELOPMENTAL_BIOLOGY_Adipose - Visceral (Omentum)_Nerve - Tibial
Source_BTC	Nerve - Tibial	Adipose - Visceral (Omentum)	708.7201380630593	2.719161740934109	0.003272379839546897	Target_653,REACTOME_CELL_CYCLE_MITOTIC	1.4501818919665e-4	0.315072421331985	Source_BTC_Target_653,REACTOME_CELL_CYCLE_MITOTIC_Nerve - Tibial_Adipose - Visceral (Omentum)	Source_BTC_Target_653,REACTOME_CELL_CYCLE_MITOTIC_Adipose - Visceral (Omentum)_Nerve - Tibial
Source_BTC	Nerve - Tibial	Adipose - Visceral (Omentum)	708.7201380630593	2.719161740934109	0.003272379839546897	Target_657,REACTOME_GPCR_LIGAND_BINDING	0.00299215898124849	0.291940643127709	Source_BTC_Target_657,REACTOME_GPCR_LIGAND_BINDING_Nerve - Tibial_Adipose - Visceral (Omentum)	Source_BTC_Target_657,REACTOME_GPCR_LIGAND_BINDING_Adipose - Visceral (Omentum)_Nerve - Tibial
Source_BTC	Nerve - Tibial	Adipose - Visceral (Omentum)	708.7201380630593	2.719161740934109	0.003272379839546897	Target_67,REACTOME_PROCESSING_OF_CAPPED_INTRON_CONTAINING_PRE_MRNA	0.00266972946326893	-0.292850074112689	Source_BTC_Target_67,REACTOME_PROCESSING_OF_CAPPED_INTRON_CONTAINING_PRE_MRNA_Nerve - Tibial_Adipose - Visceral (Omentum)	Source_BTC_Target_67,REACTOME_PROCESSING_OF_CAPPED_INTRON_CONTAINING_PRE_MRNA_Adipose - Visceral (Omentum)_Nerve - Tibial
Source_BTC	Nerve - Tibial	Adipose - Visceral (Omentum)	708.7201380630593	2.719161740934109	0.003272379839546897	Target_672,REACTOME_SLC_MEDIATED_TRANSMEMBRANE_TRANSPORT	0	0.458145417771034	Source_BTC_Target_672,REACTOME_SLC_MEDIATED_TRANSMEMBRANE_TRANSPORT_Nerve - Tibial_Adipose - Visceral (Omentum)	Source_BTC_Target_672,REACTOME_SLC_MEDIATED_TRANSMEMBRANE_TRANSPORT_Adipose - Visceral (Omentum)_Nerve - Tibial
Source_BTC	Nerve - Tibial	Adipose - Visceral (Omentum)	708.7201380630593	2.719161740934109	0.003272379839546897	Target_680,KEGG_OOCYTE_MEIOSIS	4.27258775781425e-6	-0.339715349106449	Source_BTC_Target_680,KEGG_OOCYTE_MEIOSIS_Nerve - Tibial_Adipose - Visceral (Omentum)	Source_BTC_Target_680,KEGG_OOCYTE_MEIOSIS_Adipose - Visceral (Omentum)_Nerve - Tibial
Source_BTC	Nerve - Tibial	Adipose - Visceral (Omentum)	708.7201380630593	2.719161740934109	0.003272379839546897	Target_683,REACTOME_GENERIC_TRANSCRIPTION_PATHWAY	0	0.413166561195325	Source_BTC_Target_683,REACTOME_GENERIC_TRANSCRIPTION_PATHWAY_Nerve - Tibial_Adipose - Visceral (Omentum)	Source_BTC_Target_683,REACTOME_GENERIC_TRANSCRIPTION_PATHWAY_Adipose - Visceral (Omentum)_Nerve - Tibial
Source_BTC	Nerve - Tibial	Adipose - Visceral (Omentum)	708.7201380630593	2.719161740934109	0.003272379839546897	Target_685,REACTOME_SIGNALING_BY_GPCR	0	-0.479698642129771	Source_BTC_Target_685,REACTOME_SIGNALING_BY_GPCR_Nerve - Tibial_Adipose - Visceral (Omentum)	Source_BTC_Target_685,REACTOME_SIGNALING_BY_GPCR_Adipose - Visceral (Omentum)_Nerve - Tibial
Source_BTC	Nerve - Tibial	Adipose - Visceral (Omentum)	708.7201380630593	2.719161740934109	0.003272379839546897	Target_69,PID_IL6_7PATHWAY	7.178004857166801e-10	-0.392366009229548	Source_BTC_Target_69,PID_IL6_7PATHWAY_Nerve - Tibial_Adipose - Visceral (Omentum)	Source_BTC_Target_69,PID_IL6_7PATHWAY_Adipose - Visceral (Omentum)_Nerve - Tibial
Source_BTC	Nerve - Tibial	Adipose - Visceral (Omentum)	708.7201380630593	2.719161740934109	0.003272379839546897	Target_694,REACTOME_MRNA_PROCESSING	1.18819907068968e-5	0.33278943109078	Source_BTC_Target_694,REACTOME_MRNA_PROCESSING_Nerve - Tibial_Adipose - Visceral (Omentum)	Source_BTC_Target_694,REACTOME_MRNA_PROCESSING_Adipose - Visceral (Omentum)_Nerve - Tibial
Source_BTC	Nerve - Tibial	Adipose - Visceral (Omentum)	708.7201380630593	2.719161740934109	0.003272379839546897	Target_696,KEGG_PATHWAYS_IN_CANCER	1.66768979514842e-7	0.360608963347599	Source_BTC_Target_696,KEGG_PATHWAYS_IN_CANCER_Nerve - Tibial_Adipose - Visceral (Omentum)	Source_BTC_Target_696,KEGG_PATHWAYS_IN_CANCER_Adipose - Visceral (Omentum)_Nerve - Tibial
Source_BTC	Nerve - Tibial	Adipose - Visceral (Omentum)	708.7201380630593	2.719161740934109	0.003272379839546897	Target_73,REACTOME_TRIGLYCERIDE_BIOSYNTHESIS	7.72025527076003e-5	-0.319646887163488	Source_BTC_Target_73,REACTOME_TRIGLYCERIDE_BIOSYNTHESIS_Nerve - Tibial_Adipose - Visceral (Omentum)	Source_BTC_Target_73,REACTOME_TRIGLYCERIDE_BIOSYNTHESIS_Adipose - Visceral (Omentum)_Nerve - Tibial
Source_BTC	Nerve - Tibial	Adipose - Visceral (Omentum)	708.7201380630593	2.719161740934109	0.003272379839546897	Target_89,REACTOME_METABOLISM_OF_LIPIDS_AND_LIPOPROTEINS	5.5557757594471e-7	-0.353036770373193	Source_BTC_Target_89,REACTOME_METABOLISM_OF_LIPIDS_AND_LIPOPROTEINS_Nerve - Tibial_Adipose - Visceral (Omentum)	Source_BTC_Target_89,REACTOME_METABOLISM_OF_LIPIDS_AND_LIPOPROTEINS_Adipose - Visceral (Omentum)_Nerve - Tibial
Source_BTC	Nerve - Tibial	Adipose - Visceral (Omentum)	708.7201380630593	2.719161740934109	0.003272379839546897	Target_9,KEGG_HYPERTROPHIC_CARDIOMYOPATHY_HCM	0.00251860350973931	0.293313633643485	Source_BTC_Target_9,KEGG_HYPERTROPHIC_CARDIOMYOPATHY_HCM_Nerve - Tibial_Adipose - Visceral (Omentum)	Source_BTC_Target_9,KEGG_HYPERTROPHIC_CARDIOMYOPATHY_HCM_Adipose - Visceral (Omentum)_Nerve - Tibial
Source_BTC	Nerve - Tibial	Adipose - Visceral (Omentum)	708.7201380630593	2.719161740934109	0.003272379839546897	Target_94,KEGG_SPLICEOSOME	0	-0.432389360712904	Source_BTC_Target_94,KEGG_SPLICEOSOME_Nerve - Tibial_Adipose - Visceral (Omentum)	Source_BTC_Target_94,KEGG_SPLICEOSOME_Adipose - Visceral (Omentum)_Nerve - Tibial
Source_BTC	Nerve - Tibial	Adipose - Visceral (Omentum)	708.7201380630593	2.719161740934109	0.003272379839546897	Target_LV 114	0.00177173282215159	0.296094293788706	Source_BTC_Target_LV 114_Nerve - Tibial_Adipose - Visceral (Omentum)	Source_BTC_Target_LV 114_Adipose - Visceral (Omentum)_Nerve - Tibial
Source_BTC	Nerve - Tibial	Adipose - Visceral (Omentum)	708.7201380630593	2.719161740934109	0.003272379839546897	Target_LV 126	5.503137057161211e-9	0.381089174618093	Source_BTC_Target_LV 126_Nerve - Tibial_Adipose - Visceral (Omentum)	Source_BTC_Target_LV 126_Adipose - Visceral (Omentum)_Nerve - Tibial
Source_BTC	Nerve - Tibial	Adipose - Visceral (Omentum)	708.7201380630593	2.719161740934109	0.003272379839546897	Target_LV 127	1.78966802435454e-5	0.329966395175001	Source_BTC_Target_LV 127_Nerve - Tibial_Adipose - Visceral (Omentum)	Source_BTC_Target_LV 127_Adipose - Visceral (Omentum)_Nerve - Tibial
Source_BTC	Nerve - Tibial	Adipose - Visceral (Omentum)	708.7201380630593	2.719161740934109	0.003272379839546897	Target_LV 168	3.97182935429896e-8	-0.369391081169337	Source_BTC_Target_LV 168_Nerve - Tibial_Adipose - Visceral (Omentum)	Source_BTC_Target_LV 168_Adipose - Visceral (Omentum)_Nerve - Tibial
Source_BTC	Nerve - Tibial	Adipose - Visceral (Omentum)	708.7201380630593	2.719161740934109	0.003272379839546897	Target_LV 181	0	0.459958934477999	Source_BTC_Target_LV 181_Nerve - Tibial_Adipose - Visceral (Omentum)	Source_BTC_Target_LV 181_Adipose - Visceral (Omentum)_Nerve - Tibial
Source_BTC	Nerve - Tibial	Adipose - Visceral (Omentum)	708.7201380630593	2.719161740934109	0.003272379839546897	Target_LV 200	0	0.559239028901091	Source_BTC_Target_LV 200_Nerve - Tibial_Adipose - Visceral (Omentum)	Source_BTC_Target_LV 200_Adipose - Visceral (Omentum)_Nerve - Tibial
Source_BTC	Nerve - Tibial	Adipose - Visceral (Omentum)	708.7201380630593	2.719161740934109	0.003272379839546897	Target_LV 206	0	-0.415713500021796	Source_BTC_Target_LV 206_Nerve - Tibial_Adipose - Visceral (Omentum)	Source_BTC_Target_LV 206_Adipose - Visceral (Omentum)_Nerve - Tibial
Source_BTC	Nerve - Tibial	Adipose - Visceral (Omentum)	708.7201380630593	2.719161740934109	0.003272379839546897	Target_LV 208	0	-0.567494148287509	Source_BTC_Target_LV 208_Nerve - Tibial_Adipose - Visceral (Omentum)	Source_BTC_Target_LV 208_Adipose - Visceral (Omentum)_Nerve - Tibial
Source_BTC	Nerve - Tibial	Adipose - Visceral (Omentum)	708.7201380630593	2.719161740934109	0.003272379839546897	Target_LV 21	1.0890971429633e-4	-0.31715977402409	Source_BTC_Target_LV 21_Nerve - Tibial_Adipose - Visceral (Omentum)	Source_BTC_Target_LV 21_Adipose - Visceral (Omentum)_Nerve - Tibial
Source_BTC	Nerve - Tibial	Adipose - Visceral (Omentum)	708.7201380630593	2.719161740934109	0.003272379839546897	Target_LV 212	0	-0.408592591038307	Source_BTC_Target_LV 212_Nerve - Tibial_Adipose - Visceral (Omentum)	Source_BTC_Target_LV 212_Adipose - Visceral (Omentum)_Nerve - Tibial
Source_BTC	Nerve - Tibial	Adipose - Visceral (Omentum)	708.7201380630593	2.719161740934109	0.003272379839546897	Target_LV 217	8.9725060714585e-9	-0.378215317394204	Source_BTC_Target_LV 217_Nerve - Tibial_Adipose - Visceral (Omentum)	Source_BTC_Target_LV 217_Adipose - Visceral (Omentum)_Nerve - Tibial
Source_BTC	Nerve - Tibial	Adipose - Visceral (Omentum)	708.7201380630593	2.719161740934109	0.003272379839546897	Target_LV 271	0	-0.427627823791458	Source_BTC_Target_LV 271_Nerve - Tibial_Adipose - Visceral (Omentum)	Source_BTC_Target_LV 271_Adipose - Visceral (Omentum)_Nerve - Tibial
Source_BTC	Nerve - Tibial	Adipose - Visceral (Omentum)	708.7201380630593	2.719161740934109	0.003272379839546897	Target_LV 288	0.00313141634301362	0.291576907684257	Source_BTC_Target_LV 288_Nerve - Tibial_Adipose - Visceral (Omentum)	Source_BTC_Target_LV 288_Adipose - Visceral (Omentum)_Nerve - Tibial
Source_BTC	Nerve - Tibial	Adipose - Visceral (Omentum)	708.7201380630593	2.719161740934109	0.003272379839546897	Target_LV 29	2.27303487143615e-9	-0.386101017209719	Source_BTC_Target_LV 29_Nerve - Tibial_Adipose - Visceral (Omentum)	Source_BTC_Target_LV 29_Adipose - Visceral (Omentum)_Nerve - Tibial
Source_BTC	Nerve - Tibial	Adipose - Visceral (Omentum)	708.7201380630593	2.719161740934109	0.003272379839546897	Target_LV 301	0	0.409284797970002	Source_BTC_Target_LV 301_Nerve - Tibial_Adipose - Visceral (Omentum)	Source_BTC_Target_LV 301_Adipose - Visceral (Omentum)_Nerve - Tibial
Source_BTC	Nerve - Tibial	Adipose - Visceral (Omentum)	708.7201380630593	2.719161740934109	0.003272379839546897	Target_LV 318	0	-0.410389141850653	Source_BTC_Target_LV 318_Nerve - Tibial_Adipose - Visceral (Omentum)	Source_BTC_Target_LV 318_Adipose - Visceral (Omentum)_Nerve - Tibial
Source_BTC	Nerve - Tibial	Adipose - Visceral (Omentum)	708.7201380630593	2.719161740934109	0.003272379839546897	Target_LV 330	0	0.443707096333177	Source_BTC_Target_LV 330_Nerve - Tibial_Adipose - Visceral (Omentum)	Source_BTC_Target_LV 330_Adipose - Visceral (Omentum)_Nerve - Tibial
Source_BTC	Nerve - Tibial	Adipose - Visceral (Omentum)	708.7201380630593	2.719161740934109	0.003272379839546897	Target_LV 350	0.00436449887990809	-0.288906430446523	Source_BTC_Target_LV 350_Nerve - Tibial_Adipose - Visceral (Omentum)	Source_BTC_Target_LV 350_Adipose - Visceral (Omentum)_Nerve - Tibial
Source_BTC	Nerve - Tibial	Adipose - Visceral (Omentum)	708.7201380630593	2.719161740934109	0.003272379839546897	Target_LV 372	3.5385817297983e-4	0.308463413039078	Source_BTC_Target_LV 372_Nerve - Tibial_Adipose - Visceral (Omentum)	Source_BTC_Target_LV 372_Adipose - Visceral (Omentum)_Nerve - Tibial
Source_BTC	Nerve - Tibial	Adipose - Visceral (Omentum)	708.7201380630593	2.719161740934109	0.003272379839546897	Target_LV 384	7.084769752077e-4	-0.30320382983072097	Source_BTC_Target_LV 384_Nerve - Tibial_Adipose - Visceral (Omentum)	Source_BTC_Target_LV 384_Adipose - Visceral (Omentum)_Nerve - Tibial
Source_BTC	Nerve - Tibial	Adipose - Visceral (Omentum)	708.7201380630593	2.719161740934109	0.003272379839546897	Target_LV 414	0.00265650614272106	-0.292889606156869	Source_BTC_Target_LV 414_Nerve - Tibial_Adipose - Visceral (Omentum)	Source_BTC_Target_LV 414_Adipose - Visceral (Omentum)_Nerve - Tibial
Source_BTC	Nerve - Tibial	Adipose - Visceral (Omentum)	708.7201380630593	2.719161740934109	0.003272379839546897	Target_LV 427	1.9141346285778102e-9	-0.386865211572871	Source_BTC_Target_LV 427_Nerve - Tibial_Adipose - Visceral (Omentum)	Source_BTC_Target_LV 427_Adipose - Visceral (Omentum)_Nerve - Tibial
Source_BTC	Nerve - Tibial	Adipose - Visceral (Omentum)	708.7201380630593	2.719161740934109	0.003272379839546897	Target_LV 444	0	-0.42862911348114	Source_BTC_Target_LV 444_Nerve - Tibial_Adipose - Visceral (Omentum)	Source_BTC_Target_LV 444_Adipose - Visceral (Omentum)_Nerve - Tibial
Source_BTC	Nerve - Tibial	Adipose - Visceral (Omentum)	708.7201380630593	2.719161740934109	0.003272379839546897	Target_LV 478	3.2072880936207e-4	0.30919978950103	Source_BTC_Target_LV 478_Nerve - Tibial_Adipose - Visceral (Omentum)	Source_BTC_Target_LV 478_Adipose - Visceral (Omentum)_Nerve - Tibial
Source_BTC	Nerve - Tibial	Adipose - Visceral (Omentum)	708.7201380630593	2.719161740934109	0.003272379839546897	Target_LV 499	0	0.430774588277818	Source_BTC_Target_LV 499_Nerve - Tibial_Adipose - Visceral (Omentum)	Source_BTC_Target_LV 499_Adipose - Visceral (Omentum)_Nerve - Tibial
Source_BTC	Nerve - Tibial	Adipose - Visceral (Omentum)	708.7201380630593	2.719161740934109	0.003272379839546897	Target_LV 561	0	0.457972501777053	Source_BTC_Target_LV 561_Nerve - Tibial_Adipose - Visceral (Omentum)	Source_BTC_Target_LV 561_Adipose - Visceral (Omentum)_Nerve - Tibial
Source_BTC	Nerve - Tibial	Adipose - Visceral (Omentum)	708.7201380630593	2.719161740934109	0.003272379839546897	Target_LV 567	0.0029112609523736	0.292159555005242	Source_BTC_Target_LV 567_Nerve - Tibial_Adipose - Visceral (Omentum)	Source_BTC_Target_LV 567_Adipose - Visceral (Omentum)_Nerve - Tibial
Source_BTC	Nerve - Tibial	Adipose - Visceral (Omentum)	708.7201380630593	2.719161740934109	0.003272379839546897	Target_LV 572	0	-0.463106901433487	Source_BTC_Target_LV 572_Nerve - Tibial_Adipose - Visceral (Omentum)	Source_BTC_Target_LV 572_Adipose - Visceral (Omentum)_Nerve - Tibial
Source_BTC	Nerve - Tibial	Adipose - Visceral (Omentum)	708.7201380630593	2.719161740934109	0.003272379839546897	Target_LV 579	7.00692907473766e-7	0.351552636059411	Source_BTC_Target_LV 579_Nerve - Tibial_Adipose - Visceral (Omentum)	Source_BTC_Target_LV 579_Adipose - Visceral (Omentum)_Nerve - Tibial
Source_BTC	Nerve - Tibial	Adipose - Visceral (Omentum)	708.7201380630593	2.719161740934109	0.003272379839546897	Target_LV 594	0	-0.431943719458339	Source_BTC_Target_LV 594_Nerve - Tibial_Adipose - Visceral (Omentum)	Source_BTC_Target_LV 594_Adipose - Visceral (Omentum)_Nerve - Tibial
Source_BTC	Nerve - Tibial	Adipose - Visceral (Omentum)	708.7201380630593	2.719161740934109	0.003272379839546897	Target_LV 606	0	-0.463109681277011	Source_BTC_Target_LV 606_Nerve - Tibial_Adipose - Visceral (Omentum)	Source_BTC_Target_LV 606_Adipose - Visceral (Omentum)_Nerve - Tibial
Source_BTC	Nerve - Tibial	Adipose - Visceral (Omentum)	708.7201380630593	2.719161740934109	0.003272379839546897	Target_LV 633	0	-0.472783586780508	Source_BTC_Target_LV 633_Nerve - Tibial_Adipose - Visceral (Omentum)	Source_BTC_Target_LV 633_Adipose - Visceral (Omentum)_Nerve - Tibial
Source_BTC	Nerve - Tibial	Adipose - Visceral (Omentum)	708.7201380630593	2.719161740934109	0.003272379839546897	Target_LV 649	0	-0.504901610838464	Source_BTC_Target_LV 649_Nerve - Tibial_Adipose - Visceral (Omentum)	Source_BTC_Target_LV 649_Adipose - Visceral (Omentum)_Nerve - Tibial
Source_BTC	Nerve - Tibial	Adipose - Visceral (Omentum)	708.7201380630593	2.719161740934109	0.003272379839546897	Target_LV 665	1.91413462857781e-8	-0.373763764206452	Source_BTC_Target_LV 665_Nerve - Tibial_Adipose - Visceral (Omentum)	Source_BTC_Target_LV 665_Adipose - Visceral (Omentum)_Nerve - Tibial
Source_BTC	Nerve - Tibial	Adipose - Visceral (Omentum)	708.7201380630593	2.719161740934109	0.003272379839546897	Target_LV 85	0	-0.410367242311669	Source_BTC_Target_LV 85_Nerve - Tibial_Adipose - Visceral (Omentum)	Source_BTC_Target_LV 85_Adipose - Visceral (Omentum)_Nerve - Tibial
Source_BTC	Nerve - Tibial	Adipose - Visceral (Omentum)	708.7201380630593	2.719161740934109	0.003272379839546897	Target_LV 96	0	0.432912101593006	Source_BTC_Target_LV 96_Nerve - Tibial_Adipose - Visceral (Omentum)	Source_BTC_Target_LV 96_Adipose - Visceral (Omentum)_Nerve - Tibial
Source_CNDP1	Nerve - Tibial	Adipose - Visceral (Omentum)	676.4170142815976	2.5618015366764997	0.0052065401928900095	Target_1,REACTOME_TCA_CYCLE_AND_RESPIRATORY_ELECTRON_TRANSPORT	3.99575603715618e-7	0.355130803801043	Source_CNDP1_Target_1,REACTOME_TCA_CYCLE_AND_RESPIRATORY_ELECTRON_TRANSPORT_Nerve - Tibial_Adipose - Visceral (Omentum)	Source_CNDP1_Target_1,REACTOME_TCA_CYCLE_AND_RESPIRATORY_ELECTRON_TRANSPORT_Adipose - Visceral (Omentum)_Nerve - Tibial
Source_CNDP1	Nerve - Tibial	Adipose - Visceral (Omentum)	676.4170142815976	2.5618015366764997	0.0052065401928900095	Target_103,KEGG_LEISHMANIA_INFECTION	9.7614477633145e-4	-0.300739835275891	Source_CNDP1_Target_103,KEGG_LEISHMANIA_INFECTION_Nerve - Tibial_Adipose - Visceral (Omentum)	Source_CNDP1_Target_103,KEGG_LEISHMANIA_INFECTION_Adipose - Visceral (Omentum)_Nerve - Tibial
Source_CNDP1	Nerve - Tibial	Adipose - Visceral (Omentum)	676.4170142815976	2.5618015366764997	0.0052065401928900095	Target_11,MIPS_RIBOSOME_CYTOPLASMIC	0.00498731569855182	-0.287825640307877	Source_CNDP1_Target_11,MIPS_RIBOSOME_CYTOPLASMIC_Nerve - Tibial_Adipose - Visceral (Omentum)	Source_CNDP1_Target_11,MIPS_RIBOSOME_CYTOPLASMIC_Adipose - Visceral (Omentum)_Nerve - Tibial
Source_CNDP1	Nerve - Tibial	Adipose - Visceral (Omentum)	676.4170142815976	2.5618015366764997	0.0052065401928900095	Target_113,REACTOME_METABOLISM_OF_LIPIDS_AND_LIPOPROTEINS	5.505020087102e-4	-0.305127343065003	Source_CNDP1_Target_113,REACTOME_METABOLISM_OF_LIPIDS_AND_LIPOPROTEINS_Nerve - Tibial_Adipose - Visceral (Omentum)	Source_CNDP1_Target_113,REACTOME_METABOLISM_OF_LIPIDS_AND_LIPOPROTEINS_Adipose - Visceral (Omentum)_Nerve - Tibial
Source_CNDP1	Nerve - Tibial	Adipose - Visceral (Omentum)	676.4170142815976	2.5618015366764997	0.0052065401928900095	Target_116,REACTOME_ACTIVATION_OF_THE_MRNA_UPON_BINDING_OF_THE_CAP_BINDING_COMPLEX_AND_EIFS_AND_SUBSEQUENT_BINDING_TO_43S	0.00497773150683312	-0.28784125796201	Source_CNDP1_Target_116,REACTOME_ACTIVATION_OF_THE_MRNA_UPON_BINDING_OF_THE_CAP_BINDING_COMPLEX_AND_EIFS_AND_SUBSEQUENT_BINDING_TO_43S_Nerve - Tibial_Adipose - Visceral (Omentum)	Source_CNDP1_Target_116,REACTOME_ACTIVATION_OF_THE_MRNA_UPON_BINDING_OF_THE_CAP_BINDING_COMPLEX_AND_EIFS_AND_SUBSEQUENT_BINDING_TO_43S_Adipose - Visceral (Omentum)_Nerve - Tibial
Source_CNDP1	Nerve - Tibial	Adipose - Visceral (Omentum)	676.4170142815976	2.5618015366764997	0.0052065401928900095	Target_13,REACTOME_METABOLISM_OF_AMINO_ACIDS_AND_DERIVATIVES	0	0.418814109812775	Source_CNDP1_Target_13,REACTOME_METABOLISM_OF_AMINO_ACIDS_AND_DERIVATIVES_Nerve - Tibial_Adipose - Visceral (Omentum)	Source_CNDP1_Target_13,REACTOME_METABOLISM_OF_AMINO_ACIDS_AND_DERIVATIVES_Adipose - Visceral (Omentum)_Nerve - Tibial
Source_CNDP1	Nerve - Tibial	Adipose - Visceral (Omentum)	676.4170142815976	2.5618015366764997	0.0052065401928900095	Target_130,SVM Neutrophils	4.67831251902417e-5	0.323227179277467	Source_CNDP1_Target_130,SVM Neutrophils_Nerve - Tibial_Adipose - Visceral (Omentum)	Source_CNDP1_Target_130,SVM Neutrophils_Adipose - Visceral (Omentum)_Nerve - Tibial
Source_CNDP1	Nerve - Tibial	Adipose - Visceral (Omentum)	676.4170142815976	2.5618015366764997	0.0052065401928900095	Target_131,KEGG_UBIQUITIN_MEDIATED_PROTEOLYSIS	0.0028840225773421	-0.292234590752342	Source_CNDP1_Target_131,KEGG_UBIQUITIN_MEDIATED_PROTEOLYSIS_Nerve - Tibial_Adipose - Visceral (Omentum)	Source_CNDP1_Target_131,KEGG_UBIQUITIN_MEDIATED_PROTEOLYSIS_Adipose - Visceral (Omentum)_Nerve - Tibial
Source_CNDP1	Nerve - Tibial	Adipose - Visceral (Omentum)	676.4170142815976	2.5618015366764997	0.0052065401928900095	Target_132,REACTOME_ADAPTIVE_IMMUNE_SYSTEM	0	0.46329230352152	Source_CNDP1_Target_132,REACTOME_ADAPTIVE_IMMUNE_SYSTEM_Nerve - Tibial_Adipose - Visceral (Omentum)	Source_CNDP1_Target_132,REACTOME_ADAPTIVE_IMMUNE_SYSTEM_Adipose - Visceral (Omentum)_Nerve - Tibial
Source_CNDP1	Nerve - Tibial	Adipose - Visceral (Omentum)	676.4170142815976	2.5618015366764997	0.0052065401928900095	Target_144,PID_MET_PATHWAY	2.4426032728452e-4	-0.311229494820417	Source_CNDP1_Target_144,PID_MET_PATHWAY_Nerve - Tibial_Adipose - Visceral (Omentum)	Source_CNDP1_Target_144,PID_MET_PATHWAY_Adipose - Visceral (Omentum)_Nerve - Tibial
Source_CNDP1	Nerve - Tibial	Adipose - Visceral (Omentum)	676.4170142815976	2.5618015366764997	0.0052065401928900095	Target_156,REACTOME_MUSCLE_CONTRACTION	0	0.43397656083376	Source_CNDP1_Target_156,REACTOME_MUSCLE_CONTRACTION_Nerve - Tibial_Adipose - Visceral (Omentum)	Source_CNDP1_Target_156,REACTOME_MUSCLE_CONTRACTION_Adipose - Visceral (Omentum)_Nerve - Tibial
Source_CNDP1	Nerve - Tibial	Adipose - Visceral (Omentum)	676.4170142815976	2.5618015366764997	0.0052065401928900095	Target_158,PID_P53DOWNSTREAMPATHWAY	2.39266828572227e-10	-0.400045131411334	Source_CNDP1_Target_158,PID_P53DOWNSTREAMPATHWAY_Nerve - Tibial_Adipose - Visceral (Omentum)	Source_CNDP1_Target_158,PID_P53DOWNSTREAMPATHWAY_Adipose - Visceral (Omentum)_Nerve - Tibial
Source_CNDP1	Nerve - Tibial	Adipose - Visceral (Omentum)	676.4170142815976	2.5618015366764997	0.0052065401928900095	Target_160,REACTOME_ANTIGEN_PROCESSING_UBIQUITINATION_PROTEASOME_DEGRADATION	0.00203504931673093	0.295002477896581	Source_CNDP1_Target_160,REACTOME_ANTIGEN_PROCESSING_UBIQUITINATION_PROTEASOME_DEGRADATION_Nerve - Tibial_Adipose - Visceral (Omentum)	Source_CNDP1_Target_160,REACTOME_ANTIGEN_PROCESSING_UBIQUITINATION_PROTEASOME_DEGRADATION_Adipose - Visceral (Omentum)_Nerve - Tibial
Source_CNDP1	Nerve - Tibial	Adipose - Visceral (Omentum)	676.4170142815976	2.5618015366764997	0.0052065401928900095	Target_183,REACTOME_G_ALPHA_S_SIGNALLING_EVENTS	7.1633617272581e-4	0.303119396812156	Source_CNDP1_Target_183,REACTOME_G_ALPHA_S_SIGNALLING_EVENTS_Nerve - Tibial_Adipose - Visceral (Omentum)	Source_CNDP1_Target_183,REACTOME_G_ALPHA_S_SIGNALLING_EVENTS_Adipose - Visceral (Omentum)_Nerve - Tibial
Source_CNDP1	Nerve - Tibial	Adipose - Visceral (Omentum)	676.4170142815976	2.5618015366764997	0.0052065401928900095	Target_185,REACTOME_TRANSCRIPTION	9.10410282717322e-7	-0.349868491597888	Source_CNDP1_Target_185,REACTOME_TRANSCRIPTION_Nerve - Tibial_Adipose - Visceral (Omentum)	Source_CNDP1_Target_185,REACTOME_TRANSCRIPTION_Adipose - Visceral (Omentum)_Nerve - Tibial
Source_CNDP1	Nerve - Tibial	Adipose - Visceral (Omentum)	676.4170142815976	2.5618015366764997	0.0052065401928900095	Target_188,REACTOME_DEVELOPMENTAL_BIOLOGY	6.35492696687834e-7	0.352177718428702	Source_CNDP1_Target_188,REACTOME_DEVELOPMENTAL_BIOLOGY_Nerve - Tibial_Adipose - Visceral (Omentum)	Source_CNDP1_Target_188,REACTOME_DEVELOPMENTAL_BIOLOGY_Adipose - Visceral (Omentum)_Nerve - Tibial
Source_CNDP1	Nerve - Tibial	Adipose - Visceral (Omentum)	676.4170142815976	2.5618015366764997	0.0052065401928900095	Target_191,REACTOME_GPCR_DOWNSTREAM_SIGNALING	4.25052735621989e-5	0.323907233784459	Source_CNDP1_Target_191,REACTOME_GPCR_DOWNSTREAM_SIGNALING_Nerve - Tibial_Adipose - Visceral (Omentum)	Source_CNDP1_Target_191,REACTOME_GPCR_DOWNSTREAM_SIGNALING_Adipose - Visceral (Omentum)_Nerve - Tibial
Source_CNDP1	Nerve - Tibial	Adipose - Visceral (Omentum)	676.4170142815976	2.5618015366764997	0.0052065401928900095	Target_193,REACTOME_ER_PHAGOSOME_PATHWAY	0	-0.536767510795135	Source_CNDP1_Target_193,REACTOME_ER_PHAGOSOME_PATHWAY_Nerve - Tibial_Adipose - Visceral (Omentum)	Source_CNDP1_Target_193,REACTOME_ER_PHAGOSOME_PATHWAY_Adipose - Visceral (Omentum)_Nerve - Tibial
Source_CNDP1	Nerve - Tibial	Adipose - Visceral (Omentum)	676.4170142815976	2.5618015366764997	0.0052065401928900095	Target_199,PID_KITPATHWAY	1.19633414286113e-9	0.390073285016288	Source_CNDP1_Target_199,PID_KITPATHWAY_Nerve - Tibial_Adipose - Visceral (Omentum)	Source_CNDP1_Target_199,PID_KITPATHWAY_Adipose - Visceral (Omentum)_Nerve - Tibial
Source_CNDP1	Nerve - Tibial	Adipose - Visceral (Omentum)	676.4170142815976	2.5618015366764997	0.0052065401928900095	Target_20,REACTOME_TRANSMEMBRANE_TRANSPORT_OF_SMALL_MOLECULES	3.8163023267245e-4	0.307896024094182	Source_CNDP1_Target_20,REACTOME_TRANSMEMBRANE_TRANSPORT_OF_SMALL_MOLECULES_Nerve - Tibial_Adipose - Visceral (Omentum)	Source_CNDP1_Target_20,REACTOME_TRANSMEMBRANE_TRANSPORT_OF_SMALL_MOLECULES_Adipose - Visceral (Omentum)_Nerve - Tibial
Source_CNDP1	Nerve - Tibial	Adipose - Visceral (Omentum)	676.4170142815976	2.5618015366764997	0.0052065401928900095	Target_209,REACTOME_METABOLISM_OF_LIPIDS_AND_LIPOPROTEINS	1.67247513171986e-7	0.360594523589876	Source_CNDP1_Target_209,REACTOME_METABOLISM_OF_LIPIDS_AND_LIPOPROTEINS_Nerve - Tibial_Adipose - Visceral (Omentum)	Source_CNDP1_Target_209,REACTOME_METABOLISM_OF_LIPIDS_AND_LIPOPROTEINS_Adipose - Visceral (Omentum)_Nerve - Tibial
Source_CNDP1	Nerve - Tibial	Adipose - Visceral (Omentum)	676.4170142815976	2.5618015366764997	0.0052065401928900095	Target_222,KEGG_SYSTEMIC_LUPUS_ERYTHEMATOSUS	1.6144529257911e-6	0.34614954200129	Source_CNDP1_Target_222,KEGG_SYSTEMIC_LUPUS_ERYTHEMATOSUS_Nerve - Tibial_Adipose - Visceral (Omentum)	Source_CNDP1_Target_222,KEGG_SYSTEMIC_LUPUS_ERYTHEMATOSUS_Adipose - Visceral (Omentum)_Nerve - Tibial
Source_CNDP1	Nerve - Tibial	Adipose - Visceral (Omentum)	676.4170142815976	2.5618015366764997	0.0052065401928900095	Target_234,REACTOME_GENERIC_TRANSCRIPTION_PATHWAY	9.8865053566044e-7	0.349337108831372	Source_CNDP1_Target_234,REACTOME_GENERIC_TRANSCRIPTION_PATHWAY_Nerve - Tibial_Adipose - Visceral (Omentum)	Source_CNDP1_Target_234,REACTOME_GENERIC_TRANSCRIPTION_PATHWAY_Adipose - Visceral (Omentum)_Nerve - Tibial
Source_CNDP1	Nerve - Tibial	Adipose - Visceral (Omentum)	676.4170142815976	2.5618015366764997	0.0052065401928900095	Target_245,REACTOME_CELL_CYCLE_MITOTIC	9.09213948574461e-9	-0.37815262494568	Source_CNDP1_Target_245,REACTOME_CELL_CYCLE_MITOTIC_Nerve - Tibial_Adipose - Visceral (Omentum)	Source_CNDP1_Target_245,REACTOME_CELL_CYCLE_MITOTIC_Adipose - Visceral (Omentum)_Nerve - Tibial
Source_CNDP1	Nerve - Tibial	Adipose - Visceral (Omentum)	676.4170142815976	2.5618015366764997	0.0052065401928900095	Target_25,KEGG_INSULIN_SIGNALING_PATHWAY	1.40641041834755e-6	0.347049624716367	Source_CNDP1_Target_25,KEGG_INSULIN_SIGNALING_PATHWAY_Nerve - Tibial_Adipose - Visceral (Omentum)	Source_CNDP1_Target_25,KEGG_INSULIN_SIGNALING_PATHWAY_Adipose - Visceral (Omentum)_Nerve - Tibial
Source_CNDP1	Nerve - Tibial	Adipose - Visceral (Omentum)	676.4170142815976	2.5618015366764997	0.0052065401928900095	Target_259,REACTOME_CLASS_A1_RHODOPSIN_LIKE_RECEPTORS	0	-0.425186253250624	Source_CNDP1_Target_259,REACTOME_CLASS_A1_RHODOPSIN_LIKE_RECEPTORS_Nerve - Tibial_Adipose - Visceral (Omentum)	Source_CNDP1_Target_259,REACTOME_CLASS_A1_RHODOPSIN_LIKE_RECEPTORS_Adipose - Visceral (Omentum)_Nerve - Tibial
Source_CNDP1	Nerve - Tibial	Adipose - Visceral (Omentum)	676.4170142815976	2.5618015366764997	0.0052065401928900095	Target_263,REACTOME_METABOLISM_OF_PROTEINS	3.8342281975212e-4	-0.307860793084425	Source_CNDP1_Target_263,REACTOME_METABOLISM_OF_PROTEINS_Nerve - Tibial_Adipose - Visceral (Omentum)	Source_CNDP1_Target_263,REACTOME_METABOLISM_OF_PROTEINS_Adipose - Visceral (Omentum)_Nerve - Tibial
Source_CNDP1	Nerve - Tibial	Adipose - Visceral (Omentum)	676.4170142815976	2.5618015366764997	0.0052065401928900095	Target_302,REACTOME_GENERIC_TRANSCRIPTION_PATHWAY	6.67334326234226e-5	0.320693368577015	Source_CNDP1_Target_302,REACTOME_GENERIC_TRANSCRIPTION_PATHWAY_Nerve - Tibial_Adipose - Visceral (Omentum)	Source_CNDP1_Target_302,REACTOME_GENERIC_TRANSCRIPTION_PATHWAY_Adipose - Visceral (Omentum)_Nerve - Tibial
Source_CNDP1	Nerve - Tibial	Adipose - Visceral (Omentum)	676.4170142815976	2.5618015366764997	0.0052065401928900095	Target_326,REACTOME_DEVELOPMENTAL_BIOLOGY	2.02180470143531e-8	-0.3734175192315	Source_CNDP1_Target_326,REACTOME_DEVELOPMENTAL_BIOLOGY_Nerve - Tibial_Adipose - Visceral (Omentum)	Source_CNDP1_Target_326,REACTOME_DEVELOPMENTAL_BIOLOGY_Adipose - Visceral (Omentum)_Nerve - Tibial
Source_CNDP1	Nerve - Tibial	Adipose - Visceral (Omentum)	676.4170142815976	2.5618015366764997	0.0052065401928900095	Target_335,REACTOME_SIGNALING_BY_GPCR	0.00478867266883531	-0.288155434757851	Source_CNDP1_Target_335,REACTOME_SIGNALING_BY_GPCR_Nerve - Tibial_Adipose - Visceral (Omentum)	Source_CNDP1_Target_335,REACTOME_SIGNALING_BY_GPCR_Adipose - Visceral (Omentum)_Nerve - Tibial
Source_CNDP1	Nerve - Tibial	Adipose - Visceral (Omentum)	676.4170142815976	2.5618015366764997	0.0052065401928900095	Target_336,KEGG_ENDOCYTOSIS	0.00399092165088488	0.289628880033291	Source_CNDP1_Target_336,KEGG_ENDOCYTOSIS_Nerve - Tibial_Adipose - Visceral (Omentum)	Source_CNDP1_Target_336,KEGG_ENDOCYTOSIS_Adipose - Visceral (Omentum)_Nerve - Tibial
Source_CNDP1	Nerve - Tibial	Adipose - Visceral (Omentum)	676.4170142815976	2.5618015366764997	0.0052065401928900095	Target_364,IRIS_Neutrophil-Resting	0.00180544611646449	0.295946034912629	Source_CNDP1_Target_364,IRIS_Neutrophil-Resting_Nerve - Tibial_Adipose - Visceral (Omentum)	Source_CNDP1_Target_364,IRIS_Neutrophil-Resting_Adipose - Visceral (Omentum)_Nerve - Tibial
Source_CNDP1	Nerve - Tibial	Adipose - Visceral (Omentum)	676.4170142815976	2.5618015366764997	0.0052065401928900095	Target_37,KEGG_ALLOGRAFT_REJECTION	1.3910770036385e-4	-0.315376762837594	Source_CNDP1_Target_37,KEGG_ALLOGRAFT_REJECTION_Nerve - Tibial_Adipose - Visceral (Omentum)	Source_CNDP1_Target_37,KEGG_ALLOGRAFT_REJECTION_Adipose - Visceral (Omentum)_Nerve - Tibial
Source_CNDP1	Nerve - Tibial	Adipose - Visceral (Omentum)	676.4170142815976	2.5618015366764997	0.0052065401928900095	Target_373,REACTOME_MRNA_PROCESSING	0	-0.414870326269316	Source_CNDP1_Target_373,REACTOME_MRNA_PROCESSING_Nerve - Tibial_Adipose - Visceral (Omentum)	Source_CNDP1_Target_373,REACTOME_MRNA_PROCESSING_Adipose - Visceral (Omentum)_Nerve - Tibial
Source_CNDP1	Nerve - Tibial	Adipose - Visceral (Omentum)	676.4170142815976	2.5618015366764997	0.0052065401928900095	Target_375,MIPS_SPLICEOSOME	1.4356009714333601e-9	0.388733177802306	Source_CNDP1_Target_375,MIPS_SPLICEOSOME_Nerve - Tibial_Adipose - Visceral (Omentum)	Source_CNDP1_Target_375,MIPS_SPLICEOSOME_Adipose - Visceral (Omentum)_Nerve - Tibial
Source_CNDP1	Nerve - Tibial	Adipose - Visceral (Omentum)	676.4170142815976	2.5618015366764997	0.0052065401928900095	Target_382,REACTOME_NEURONAL_SYSTEM	0	0.428724855621986	Source_CNDP1_Target_382,REACTOME_NEURONAL_SYSTEM_Nerve - Tibial_Adipose - Visceral (Omentum)	Source_CNDP1_Target_382,REACTOME_NEURONAL_SYSTEM_Adipose - Visceral (Omentum)_Nerve - Tibial
Source_CNDP1	Nerve - Tibial	Adipose - Visceral (Omentum)	676.4170142815976	2.5618015366764997	0.0052065401928900095	Target_383,KEGG_PATHWAYS_IN_CANCER	1.19633414286113e-10	0.403445979743164	Source_CNDP1_Target_383,KEGG_PATHWAYS_IN_CANCER_Nerve - Tibial_Adipose - Visceral (Omentum)	Source_CNDP1_Target_383,KEGG_PATHWAYS_IN_CANCER_Adipose - Visceral (Omentum)_Nerve - Tibial
Source_CNDP1	Nerve - Tibial	Adipose - Visceral (Omentum)	676.4170142815976	2.5618015366764997	0.0052065401928900095	Target_398,IRIS_Monocyte-Day7	5.2542995554461e-7	0.353391427970492	Source_CNDP1_Target_398,IRIS_Monocyte-Day7_Nerve - Tibial_Adipose - Visceral (Omentum)	Source_CNDP1_Target_398,IRIS_Monocyte-Day7_Adipose - Visceral (Omentum)_Nerve - Tibial
Source_CNDP1	Nerve - Tibial	Adipose - Visceral (Omentum)	676.4170142815976	2.5618015366764997	0.0052065401928900095	Target_400,REACTOME_DEVELOPMENTAL_BIOLOGY	1.05779864911781e-6	-0.348898960715637	Source_CNDP1_Target_400,REACTOME_DEVELOPMENTAL_BIOLOGY_Nerve - Tibial_Adipose - Visceral (Omentum)	Source_CNDP1_Target_400,REACTOME_DEVELOPMENTAL_BIOLOGY_Adipose - Visceral (Omentum)_Nerve - Tibial
Source_CNDP1	Nerve - Tibial	Adipose - Visceral (Omentum)	676.4170142815976	2.5618015366764997	0.0052065401928900095	Target_404,KEGG_NATURAL_KILLER_CELL_MEDIATED_CYTOTOXICITY	3.00279869858144e-8	-0.371066136889556	Source_CNDP1_Target_404,KEGG_NATURAL_KILLER_CELL_MEDIATED_CYTOTOXICITY_Nerve - Tibial_Adipose - Visceral (Omentum)	Source_CNDP1_Target_404,KEGG_NATURAL_KILLER_CELL_MEDIATED_CYTOTOXICITY_Adipose - Visceral (Omentum)_Nerve - Tibial
Source_CNDP1	Nerve - Tibial	Adipose - Visceral (Omentum)	676.4170142815976	2.5618015366764997	0.0052065401928900095	Target_407,REACTOME_GENERIC_TRANSCRIPTION_PATHWAY	1.85431792143476e-8	-0.373943639092512	Source_CNDP1_Target_407,REACTOME_GENERIC_TRANSCRIPTION_PATHWAY_Nerve - Tibial_Adipose - Visceral (Omentum)	Source_CNDP1_Target_407,REACTOME_GENERIC_TRANSCRIPTION_PATHWAY_Adipose - Visceral (Omentum)_Nerve - Tibial
Source_CNDP1	Nerve - Tibial	Adipose - Visceral (Omentum)	676.4170142815976	2.5618015366764997	0.0052065401928900095	Target_409,IRIS_Monocyte-Day0	3.80063393845553e-5	-0.324698495335196	Source_CNDP1_Target_409,IRIS_Monocyte-Day0_Nerve - Tibial_Adipose - Visceral (Omentum)	Source_CNDP1_Target_409,IRIS_Monocyte-Day0_Adipose - Visceral (Omentum)_Nerve - Tibial
Source_CNDP1	Nerve - Tibial	Adipose - Visceral (Omentum)	676.4170142815976	2.5618015366764997	0.0052065401928900095	Target_41,KEGG_ARGININE_AND_PROLINE_METABOLISM	3.74895230348393e-5	0.324795195376624	Source_CNDP1_Target_41,KEGG_ARGININE_AND_PROLINE_METABOLISM_Nerve - Tibial_Adipose - Visceral (Omentum)	Source_CNDP1_Target_41,KEGG_ARGININE_AND_PROLINE_METABOLISM_Adipose - Visceral (Omentum)_Nerve - Tibial
Source_CNDP1	Nerve - Tibial	Adipose - Visceral (Omentum)	676.4170142815976	2.5618015366764997	0.0052065401928900095	Target_415,REACTOME_GENERIC_TRANSCRIPTION_PATHWAY	1.60380555191963e-6	0.346193006741697	Source_CNDP1_Target_415,REACTOME_GENERIC_TRANSCRIPTION_PATHWAY_Nerve - Tibial_Adipose - Visceral (Omentum)	Source_CNDP1_Target_415,REACTOME_GENERIC_TRANSCRIPTION_PATHWAY_Adipose - Visceral (Omentum)_Nerve - Tibial
Source_CNDP1	Nerve - Tibial	Adipose - Visceral (Omentum)	676.4170142815976	2.5618015366764997	0.0052065401928900095	Target_419,IRIS_Monocyte-Day1	0.00110697683526206	0.299766484228394	Source_CNDP1_Target_419,IRIS_Monocyte-Day1_Nerve - Tibial_Adipose - Visceral (Omentum)	Source_CNDP1_Target_419,IRIS_Monocyte-Day1_Adipose - Visceral (Omentum)_Nerve - Tibial
Source_CNDP1	Nerve - Tibial	Adipose - Visceral (Omentum)	676.4170142815976	2.5618015366764997	0.0052065401928900095	Target_42,REACTOME_GPCR_LIGAND_BINDING	0.00306703370698092	0.291743082527969	Source_CNDP1_Target_42,REACTOME_GPCR_LIGAND_BINDING_Nerve - Tibial_Adipose - Visceral (Omentum)	Source_CNDP1_Target_42,REACTOME_GPCR_LIGAND_BINDING_Adipose - Visceral (Omentum)_Nerve - Tibial
Source_CNDP1	Nerve - Tibial	Adipose - Visceral (Omentum)	676.4170142815976	2.5618015366764997	0.0052065401928900095	Target_43,REACTOME_TRANSCRIPTION	1.42287197615332e-5	0.331550738433498	Source_CNDP1_Target_43,REACTOME_TRANSCRIPTION_Nerve - Tibial_Adipose - Visceral (Omentum)	Source_CNDP1_Target_43,REACTOME_TRANSCRIPTION_Adipose - Visceral (Omentum)_Nerve - Tibial
Source_CNDP1	Nerve - Tibial	Adipose - Visceral (Omentum)	676.4170142815976	2.5618015366764997	0.0052065401928900095	Target_44,REACTOME_TRANSCRIPTION	0	-0.419734002916873	Source_CNDP1_Target_44,REACTOME_TRANSCRIPTION_Nerve - Tibial_Adipose - Visceral (Omentum)	Source_CNDP1_Target_44,REACTOME_TRANSCRIPTION_Adipose - Visceral (Omentum)_Nerve - Tibial
Source_CNDP1	Nerve - Tibial	Adipose - Visceral (Omentum)	676.4170142815976	2.5618015366764997	0.0052065401928900095	Target_440,KEGG_MAPK_SIGNALING_PATHWAY	3.01476204001005e-8	0.371028477730393	Source_CNDP1_Target_440,KEGG_MAPK_SIGNALING_PATHWAY_Nerve - Tibial_Adipose - Visceral (Omentum)	Source_CNDP1_Target_440,KEGG_MAPK_SIGNALING_PATHWAY_Adipose - Visceral (Omentum)_Nerve - Tibial
Source_CNDP1	Nerve - Tibial	Adipose - Visceral (Omentum)	676.4170142815976	2.5618015366764997	0.0052065401928900095	Target_445,REACTOME_SIGNALING_BY_GPCR	0	0.477640505799997	Source_CNDP1_Target_445,REACTOME_SIGNALING_BY_GPCR_Nerve - Tibial_Adipose - Visceral (Omentum)	Source_CNDP1_Target_445,REACTOME_SIGNALING_BY_GPCR_Adipose - Visceral (Omentum)_Nerve - Tibial
Source_CNDP1	Nerve - Tibial	Adipose - Visceral (Omentum)	676.4170142815976	2.5618015366764997	0.0052065401928900095	Target_453,PID_AP1_PATHWAY	5.28731837778906e-6	0.338286577140983	Source_CNDP1_Target_453,PID_AP1_PATHWAY_Nerve - Tibial_Adipose - Visceral (Omentum)	Source_CNDP1_Target_453,PID_AP1_PATHWAY_Adipose - Visceral (Omentum)_Nerve - Tibial
Source_CNDP1	Nerve - Tibial	Adipose - Visceral (Omentum)	676.4170142815976	2.5618015366764997	0.0052065401928900095	Target_462,REACTOME_DEVELOPMENTAL_BIOLOGY	7.66323798551127e-6	0.335780556996256	Source_CNDP1_Target_462,REACTOME_DEVELOPMENTAL_BIOLOGY_Nerve - Tibial_Adipose - Visceral (Omentum)	Source_CNDP1_Target_462,REACTOME_DEVELOPMENTAL_BIOLOGY_Adipose - Visceral (Omentum)_Nerve - Tibial
Source_CNDP1	Nerve - Tibial	Adipose - Visceral (Omentum)	676.4170142815976	2.5618015366764997	0.0052065401928900095	Target_465,SVM NK cells activated	7.63500449973975e-7	-0.351001242722405	Source_CNDP1_Target_465,SVM NK cells activated_Nerve - Tibial_Adipose - Visceral (Omentum)	Source_CNDP1_Target_465,SVM NK cells activated_Adipose - Visceral (Omentum)_Nerve - Tibial
Source_CNDP1	Nerve - Tibial	Adipose - Visceral (Omentum)	676.4170142815976	2.5618015366764997	0.0052065401928900095	Target_476,REACTOME_MRNA_PROCESSING	0	0.494991606470527	Source_CNDP1_Target_476,REACTOME_MRNA_PROCESSING_Nerve - Tibial_Adipose - Visceral (Omentum)	Source_CNDP1_Target_476,REACTOME_MRNA_PROCESSING_Adipose - Visceral (Omentum)_Nerve - Tibial
Source_CNDP1	Nerve - Tibial	Adipose - Visceral (Omentum)	676.4170142815976	2.5618015366764997	0.0052065401928900095	Target_482,PID_IL6_7PATHWAY	0	0.446649925985673	Source_CNDP1_Target_482,PID_IL6_7PATHWAY_Nerve - Tibial_Adipose - Visceral (Omentum)	Source_CNDP1_Target_482,PID_IL6_7PATHWAY_Adipose - Visceral (Omentum)_Nerve - Tibial
Source_CNDP1	Nerve - Tibial	Adipose - Visceral (Omentum)	676.4170142815976	2.5618015366764997	0.0052065401928900095	Target_485,KEGG_PATHWAYS_IN_CANCER	0	-0.439143354163877	Source_CNDP1_Target_485,KEGG_PATHWAYS_IN_CANCER_Nerve - Tibial_Adipose - Visceral (Omentum)	Source_CNDP1_Target_485,KEGG_PATHWAYS_IN_CANCER_Adipose - Visceral (Omentum)_Nerve - Tibial
Source_CNDP1	Nerve - Tibial	Adipose - Visceral (Omentum)	676.4170142815976	2.5618015366764997	0.0052065401928900095	Target_49,REACTOME_INTERFERON_GAMMA_SIGNALING	0.00139549363002711	-0.297964547224393	Source_CNDP1_Target_49,REACTOME_INTERFERON_GAMMA_SIGNALING_Nerve - Tibial_Adipose - Visceral (Omentum)	Source_CNDP1_Target_49,REACTOME_INTERFERON_GAMMA_SIGNALING_Adipose - Visceral (Omentum)_Nerve - Tibial
Source_CNDP1	Nerve - Tibial	Adipose - Visceral (Omentum)	676.4170142815976	2.5618015366764997	0.0052065401928900095	Target_494,KEGG_CELL_CYCLE	0	-0.411341207744102	Source_CNDP1_Target_494,KEGG_CELL_CYCLE_Nerve - Tibial_Adipose - Visceral (Omentum)	Source_CNDP1_Target_494,KEGG_CELL_CYCLE_Adipose - Visceral (Omentum)_Nerve - Tibial
Source_CNDP1	Nerve - Tibial	Adipose - Visceral (Omentum)	676.4170142815976	2.5618015366764997	0.0052065401928900095	Target_496,REACTOME_SIGNALING_BY_GPCR	1.4356009714333601e-9	0.388501510411679	Source_CNDP1_Target_496,REACTOME_SIGNALING_BY_GPCR_Nerve - Tibial_Adipose - Visceral (Omentum)	Source_CNDP1_Target_496,REACTOME_SIGNALING_BY_GPCR_Adipose - Visceral (Omentum)_Nerve - Tibial
Source_CNDP1	Nerve - Tibial	Adipose - Visceral (Omentum)	676.4170142815976	2.5618015366764997	0.0052065401928900095	Target_501,REACTOME_INNATE_IMMUNE_SYSTEM	0	0.410618651526273	Source_CNDP1_Target_501,REACTOME_INNATE_IMMUNE_SYSTEM_Nerve - Tibial_Adipose - Visceral (Omentum)	Source_CNDP1_Target_501,REACTOME_INNATE_IMMUNE_SYSTEM_Adipose - Visceral (Omentum)_Nerve - Tibial
Source_CNDP1	Nerve - Tibial	Adipose - Visceral (Omentum)	676.4170142815976	2.5618015366764997	0.0052065401928900095	Target_514,IRIS_Monocyte-Day7	9.33860824585686e-5	0.318274140831012	Source_CNDP1_Target_514,IRIS_Monocyte-Day7_Nerve - Tibial_Adipose - Visceral (Omentum)	Source_CNDP1_Target_514,IRIS_Monocyte-Day7_Adipose - Visceral (Omentum)_Nerve - Tibial
Source_CNDP1	Nerve - Tibial	Adipose - Visceral (Omentum)	676.4170142815976	2.5618015366764997	0.0052065401928900095	Target_536,REACTOME_METABOLISM_OF_LIPIDS_AND_LIPOPROTEINS	0	-0.499406596348158	Source_CNDP1_Target_536,REACTOME_METABOLISM_OF_LIPIDS_AND_LIPOPROTEINS_Nerve - Tibial_Adipose - Visceral (Omentum)	Source_CNDP1_Target_536,REACTOME_METABOLISM_OF_LIPIDS_AND_LIPOPROTEINS_Adipose - Visceral (Omentum)_Nerve - Tibial
Source_CNDP1	Nerve - Tibial	Adipose - Visceral (Omentum)	676.4170142815976	2.5618015366764997	0.0052065401928900095	Target_537,REACTOME_NEURONAL_SYSTEM	2.57211840715144e-8	-0.371988898731719	Source_CNDP1_Target_537,REACTOME_NEURONAL_SYSTEM_Nerve - Tibial_Adipose - Visceral (Omentum)	Source_CNDP1_Target_537,REACTOME_NEURONAL_SYSTEM_Adipose - Visceral (Omentum)_Nerve - Tibial
Source_CNDP1	Nerve - Tibial	Adipose - Visceral (Omentum)	676.4170142815976	2.5618015366764997	0.0052065401928900095	Target_549,SVM B cells naive	4.78533657144453e-10	0.395255013346094	Source_CNDP1_Target_549,SVM B cells naive_Nerve - Tibial_Adipose - Visceral (Omentum)	Source_CNDP1_Target_549,SVM B cells naive_Adipose - Visceral (Omentum)_Nerve - Tibial
Source_CNDP1	Nerve - Tibial	Adipose - Visceral (Omentum)	676.4170142815976	2.5618015366764997	0.0052065401928900095	Target_55,REACTOME_GENERIC_TRANSCRIPTION_PATHWAY	1.30010416641291e-5	-0.332171559836256	Source_CNDP1_Target_55,REACTOME_GENERIC_TRANSCRIPTION_PATHWAY_Nerve - Tibial_Adipose - Visceral (Omentum)	Source_CNDP1_Target_55,REACTOME_GENERIC_TRANSCRIPTION_PATHWAY_Adipose - Visceral (Omentum)_Nerve - Tibial
Source_CNDP1	Nerve - Tibial	Adipose - Visceral (Omentum)	676.4170142815976	2.5618015366764997	0.0052065401928900095	Target_552,KEGG_PEROXISOME	7.6275944060588e-4	-0.302638296478153	Source_CNDP1_Target_552,KEGG_PEROXISOME_Nerve - Tibial_Adipose - Visceral (Omentum)	Source_CNDP1_Target_552,KEGG_PEROXISOME_Adipose - Visceral (Omentum)_Nerve - Tibial
Source_CNDP1	Nerve - Tibial	Adipose - Visceral (Omentum)	676.4170142815976	2.5618015366764997	0.0052065401928900095	Target_558,IRIS_Bcell-Memory_IgM	0.00367658557264861	-0.290289450440058	Source_CNDP1_Target_558,IRIS_Bcell-Memory_IgM_Nerve - Tibial_Adipose - Visceral (Omentum)	Source_CNDP1_Target_558,IRIS_Bcell-Memory_IgM_Adipose - Visceral (Omentum)_Nerve - Tibial
Source_CNDP1	Nerve - Tibial	Adipose - Visceral (Omentum)	676.4170142815976	2.5618015366764997	0.0052065401928900095	Target_568,REACTOME_CELL_CYCLE_MITOTIC	7.2856749300243e-6	-0.336123091172325	Source_CNDP1_Target_568,REACTOME_CELL_CYCLE_MITOTIC_Nerve - Tibial_Adipose - Visceral (Omentum)	Source_CNDP1_Target_568,REACTOME_CELL_CYCLE_MITOTIC_Adipose - Visceral (Omentum)_Nerve - Tibial
Source_CNDP1	Nerve - Tibial	Adipose - Visceral (Omentum)	676.4170142815976	2.5618015366764997	0.0052065401928900095	Target_576,IRIS_DendriticCell-Control	3.26599221001089e-7	0.356406059669491	Source_CNDP1_Target_576,IRIS_DendriticCell-Control_Nerve - Tibial_Adipose - Visceral (Omentum)	Source_CNDP1_Target_576,IRIS_DendriticCell-Control_Adipose - Visceral (Omentum)_Nerve - Tibial
Source_CNDP1	Nerve - Tibial	Adipose - Visceral (Omentum)	676.4170142815976	2.5618015366764997	0.0052065401928900095	Target_577,REACTOME_TRANSCRIPTION	0	0.436129718409817	Source_CNDP1_Target_577,REACTOME_TRANSCRIPTION_Nerve - Tibial_Adipose - Visceral (Omentum)	Source_CNDP1_Target_577,REACTOME_TRANSCRIPTION_Adipose - Visceral (Omentum)_Nerve - Tibial
Source_CNDP1	Nerve - Tibial	Adipose - Visceral (Omentum)	676.4170142815976	2.5618015366764997	0.0052065401928900095	Target_58,REACTOME_CELL_CELL_COMMUNICATION	0.00445884621685044	-0.288733457999833	Source_CNDP1_Target_58,REACTOME_CELL_CELL_COMMUNICATION_Nerve - Tibial_Adipose - Visceral (Omentum)	Source_CNDP1_Target_58,REACTOME_CELL_CELL_COMMUNICATION_Adipose - Visceral (Omentum)_Nerve - Tibial
Source_CNDP1	Nerve - Tibial	Adipose - Visceral (Omentum)	676.4170142815976	2.5618015366764997	0.0052065401928900095	Target_583,KEGG_NEUROACTIVE_LIGAND_RECEPTOR_INTERACTION	0	0.474707577614664	Source_CNDP1_Target_583,KEGG_NEUROACTIVE_LIGAND_RECEPTOR_INTERACTION_Nerve - Tibial_Adipose - Visceral (Omentum)	Source_CNDP1_Target_583,KEGG_NEUROACTIVE_LIGAND_RECEPTOR_INTERACTION_Adipose - Visceral (Omentum)_Nerve - Tibial
Source_CNDP1	Nerve - Tibial	Adipose - Visceral (Omentum)	676.4170142815976	2.5618015366764997	0.0052065401928900095	Target_589,REACTOME_GENERIC_TRANSCRIPTION_PATHWAY	0	-0.46849876067443	Source_CNDP1_Target_589,REACTOME_GENERIC_TRANSCRIPTION_PATHWAY_Nerve - Tibial_Adipose - Visceral (Omentum)	Source_CNDP1_Target_589,REACTOME_GENERIC_TRANSCRIPTION_PATHWAY_Adipose - Visceral (Omentum)_Nerve - Tibial
Source_CNDP1	Nerve - Tibial	Adipose - Visceral (Omentum)	676.4170142815976	2.5618015366764997	0.0052065401928900095	Target_598,REACTOME_GENERIC_TRANSCRIPTION_PATHWAY	2.07205073543548e-7	-0.359258745407335	Source_CNDP1_Target_598,REACTOME_GENERIC_TRANSCRIPTION_PATHWAY_Nerve - Tibial_Adipose - Visceral (Omentum)	Source_CNDP1_Target_598,REACTOME_GENERIC_TRANSCRIPTION_PATHWAY_Adipose - Visceral (Omentum)_Nerve - Tibial
Source_CNDP1	Nerve - Tibial	Adipose - Visceral (Omentum)	676.4170142815976	2.5618015366764997	0.0052065401928900095	Target_610,REACTOME_APOPTOTIC_EXECUTION_PHASE	2.84930902805236e-6	-0.342412000357402	Source_CNDP1_Target_610,REACTOME_APOPTOTIC_EXECUTION_PHASE_Nerve - Tibial_Adipose - Visceral (Omentum)	Source_CNDP1_Target_610,REACTOME_APOPTOTIC_EXECUTION_PHASE_Adipose - Visceral (Omentum)_Nerve - Tibial
Source_CNDP1	Nerve - Tibial	Adipose - Visceral (Omentum)	676.4170142815976	2.5618015366764997	0.0052065401928900095	Target_611,KEGG_BASE_EXCISION_REPAIR	2.39266828572227e-10	-0.398160762864741	Source_CNDP1_Target_611,KEGG_BASE_EXCISION_REPAIR_Nerve - Tibial_Adipose - Visceral (Omentum)	Source_CNDP1_Target_611,KEGG_BASE_EXCISION_REPAIR_Adipose - Visceral (Omentum)_Nerve - Tibial
Source_CNDP1	Nerve - Tibial	Adipose - Visceral (Omentum)	676.4170142815976	2.5618015366764997	0.0052065401928900095	Target_616,IRIS_DendriticCell-LPSstimulated	0	-0.447409347338374	Source_CNDP1_Target_616,IRIS_DendriticCell-LPSstimulated_Nerve - Tibial_Adipose - Visceral (Omentum)	Source_CNDP1_Target_616,IRIS_DendriticCell-LPSstimulated_Adipose - Visceral (Omentum)_Nerve - Tibial
Source_CNDP1	Nerve - Tibial	Adipose - Visceral (Omentum)	676.4170142815976	2.5618015366764997	0.0052065401928900095	Target_619,KEGG_UBIQUITIN_MEDIATED_PROTEOLYSIS	0	0.423779672306947	Source_CNDP1_Target_619,KEGG_UBIQUITIN_MEDIATED_PROTEOLYSIS_Nerve - Tibial_Adipose - Visceral (Omentum)	Source_CNDP1_Target_619,KEGG_UBIQUITIN_MEDIATED_PROTEOLYSIS_Adipose - Visceral (Omentum)_Nerve - Tibial
Source_CNDP1	Nerve - Tibial	Adipose - Visceral (Omentum)	676.4170142815976	2.5618015366764997	0.0052065401928900095	Target_62,PID_SYNDECAN_1_PATHWAY	2.39266828572227e-10	-0.397580119191742	Source_CNDP1_Target_62,PID_SYNDECAN_1_PATHWAY_Nerve - Tibial_Adipose - Visceral (Omentum)	Source_CNDP1_Target_62,PID_SYNDECAN_1_PATHWAY_Adipose - Visceral (Omentum)_Nerve - Tibial
Source_CNDP1	Nerve - Tibial	Adipose - Visceral (Omentum)	676.4170142815976	2.5618015366764997	0.0052065401928900095	Target_624,REACTOME_CELL_CYCLE_MITOTIC	0	-0.492197677090271	Source_CNDP1_Target_624,REACTOME_CELL_CYCLE_MITOTIC_Nerve - Tibial_Adipose - Visceral (Omentum)	Source_CNDP1_Target_624,REACTOME_CELL_CYCLE_MITOTIC_Adipose - Visceral (Omentum)_Nerve - Tibial
Source_CNDP1	Nerve - Tibial	Adipose - Visceral (Omentum)	676.4170142815976	2.5618015366764997	0.0052065401928900095	Target_626,DMAP_GRAN2	1.07622219491788e-6	0.348787823018198	Source_CNDP1_Target_626,DMAP_GRAN2_Nerve - Tibial_Adipose - Visceral (Omentum)	Source_CNDP1_Target_626,DMAP_GRAN2_Adipose - Visceral (Omentum)_Nerve - Tibial
Source_CNDP1	Nerve - Tibial	Adipose - Visceral (Omentum)	676.4170142815976	2.5618015366764997	0.0052065401928900095	Target_632,REACTOME_GENERIC_TRANSCRIPTION_PATHWAY	1.88470480866343e-6	-0.345136187998445	Source_CNDP1_Target_632,REACTOME_GENERIC_TRANSCRIPTION_PATHWAY_Nerve - Tibial_Adipose - Visceral (Omentum)	Source_CNDP1_Target_632,REACTOME_GENERIC_TRANSCRIPTION_PATHWAY_Adipose - Visceral (Omentum)_Nerve - Tibial
Source_CNDP1	Nerve - Tibial	Adipose - Visceral (Omentum)	676.4170142815976	2.5618015366764997	0.0052065401928900095	Target_637,REACTOME_AMYLOIDS	6.8848312121172e-4	-0.303422794707552	Source_CNDP1_Target_637,REACTOME_AMYLOIDS_Nerve - Tibial_Adipose - Visceral (Omentum)	Source_CNDP1_Target_637,REACTOME_AMYLOIDS_Adipose - Visceral (Omentum)_Nerve - Tibial
Source_CNDP1	Nerve - Tibial	Adipose - Visceral (Omentum)	676.4170142815976	2.5618015366764997	0.0052065401928900095	Target_640,REACTOME_CELL_SURFACE_INTERACTIONS_AT_THE_VASCULAR_WALL	0	-0.476880801480675	Source_CNDP1_Target_640,REACTOME_CELL_SURFACE_INTERACTIONS_AT_THE_VASCULAR_WALL_Nerve - Tibial_Adipose - Visceral (Omentum)	Source_CNDP1_Target_640,REACTOME_CELL_SURFACE_INTERACTIONS_AT_THE_VASCULAR_WALL_Adipose - Visceral (Omentum)_Nerve - Tibial
Source_CNDP1	Nerve - Tibial	Adipose - Visceral (Omentum)	676.4170142815976	2.5618015366764997	0.0052065401928900095	Target_650,DMAP_ERY3	0.00298224735287489	-0.291967153807882	Source_CNDP1_Target_650,DMAP_ERY3_Nerve - Tibial_Adipose - Visceral (Omentum)	Source_CNDP1_Target_650,DMAP_ERY3_Adipose - Visceral (Omentum)_Nerve - Tibial
Source_CNDP1	Nerve - Tibial	Adipose - Visceral (Omentum)	676.4170142815976	2.5618015366764997	0.0052065401928900095	Target_651,REACTOME_DEVELOPMENTAL_BIOLOGY	0	-0.43788547817113	Source_CNDP1_Target_651,REACTOME_DEVELOPMENTAL_BIOLOGY_Nerve - Tibial_Adipose - Visceral (Omentum)	Source_CNDP1_Target_651,REACTOME_DEVELOPMENTAL_BIOLOGY_Adipose - Visceral (Omentum)_Nerve - Tibial
Source_CNDP1	Nerve - Tibial	Adipose - Visceral (Omentum)	676.4170142815976	2.5618015366764997	0.0052065401928900095	Target_653,REACTOME_CELL_CYCLE_MITOTIC	0.00394927032063386	-0.289713451430317	Source_CNDP1_Target_653,REACTOME_CELL_CYCLE_MITOTIC_Nerve - Tibial_Adipose - Visceral (Omentum)	Source_CNDP1_Target_653,REACTOME_CELL_CYCLE_MITOTIC_Adipose - Visceral (Omentum)_Nerve - Tibial
Source_CNDP1	Nerve - Tibial	Adipose - Visceral (Omentum)	676.4170142815976	2.5618015366764997	0.0052065401928900095	Target_657,REACTOME_GPCR_LIGAND_BINDING	2.7113956280633e-4	-0.310453316102252	Source_CNDP1_Target_657,REACTOME_GPCR_LIGAND_BINDING_Nerve - Tibial_Adipose - Visceral (Omentum)	Source_CNDP1_Target_657,REACTOME_GPCR_LIGAND_BINDING_Adipose - Visceral (Omentum)_Nerve - Tibial
Source_CNDP1	Nerve - Tibial	Adipose - Visceral (Omentum)	676.4170142815976	2.5618015366764997	0.0052065401928900095	Target_67,REACTOME_PROCESSING_OF_CAPPED_INTRON_CONTAINING_PRE_MRNA	1.24418750857558e-8	0.376268579104523	Source_CNDP1_Target_67,REACTOME_PROCESSING_OF_CAPPED_INTRON_CONTAINING_PRE_MRNA_Nerve - Tibial_Adipose - Visceral (Omentum)	Source_CNDP1_Target_67,REACTOME_PROCESSING_OF_CAPPED_INTRON_CONTAINING_PRE_MRNA_Adipose - Visceral (Omentum)_Nerve - Tibial
Source_CNDP1	Nerve - Tibial	Adipose - Visceral (Omentum)	676.4170142815976	2.5618015366764997	0.0052065401928900095	Target_672,REACTOME_SLC_MEDIATED_TRANSMEMBRANE_TRANSPORT	1.39971094714753e-8	-0.375591689182052	Source_CNDP1_Target_672,REACTOME_SLC_MEDIATED_TRANSMEMBRANE_TRANSPORT_Nerve - Tibial_Adipose - Visceral (Omentum)	Source_CNDP1_Target_672,REACTOME_SLC_MEDIATED_TRANSMEMBRANE_TRANSPORT_Adipose - Visceral (Omentum)_Nerve - Tibial
Source_CNDP1	Nerve - Tibial	Adipose - Visceral (Omentum)	676.4170142815976	2.5618015366764997	0.0052065401928900095	Target_680,KEGG_OOCYTE_MEIOSIS	0.00146836138560147	0.29756688819512	Source_CNDP1_Target_680,KEGG_OOCYTE_MEIOSIS_Nerve - Tibial_Adipose - Visceral (Omentum)	Source_CNDP1_Target_680,KEGG_OOCYTE_MEIOSIS_Adipose - Visceral (Omentum)_Nerve - Tibial
Source_CNDP1	Nerve - Tibial	Adipose - Visceral (Omentum)	676.4170142815976	2.5618015366764997	0.0052065401928900095	Target_683,REACTOME_GENERIC_TRANSCRIPTION_PATHWAY	0	-0.415110837356479	Source_CNDP1_Target_683,REACTOME_GENERIC_TRANSCRIPTION_PATHWAY_Nerve - Tibial_Adipose - Visceral (Omentum)	Source_CNDP1_Target_683,REACTOME_GENERIC_TRANSCRIPTION_PATHWAY_Adipose - Visceral (Omentum)_Nerve - Tibial
Source_CNDP1	Nerve - Tibial	Adipose - Visceral (Omentum)	676.4170142815976	2.5618015366764997	0.0052065401928900095	Target_69,PID_IL6_7PATHWAY	0	0.418333248390572	Source_CNDP1_Target_69,PID_IL6_7PATHWAY_Nerve - Tibial_Adipose - Visceral (Omentum)	Source_CNDP1_Target_69,PID_IL6_7PATHWAY_Adipose - Visceral (Omentum)_Nerve - Tibial
Source_CNDP1	Nerve - Tibial	Adipose - Visceral (Omentum)	676.4170142815976	2.5618015366764997	0.0052065401928900095	Target_691,SVM T cells CD8	0	-0.446068670882469	Source_CNDP1_Target_691,SVM T cells CD8_Nerve - Tibial_Adipose - Visceral (Omentum)	Source_CNDP1_Target_691,SVM T cells CD8_Adipose - Visceral (Omentum)_Nerve - Tibial
Source_CNDP1	Nerve - Tibial	Adipose - Visceral (Omentum)	676.4170142815976	2.5618015366764997	0.0052065401928900095	Target_694,REACTOME_MRNA_PROCESSING	1.01969540666769e-5	-0.333836091767639	Source_CNDP1_Target_694,REACTOME_MRNA_PROCESSING_Nerve - Tibial_Adipose - Visceral (Omentum)	Source_CNDP1_Target_694,REACTOME_MRNA_PROCESSING_Adipose - Visceral (Omentum)_Nerve - Tibial
Source_CNDP1	Nerve - Tibial	Adipose - Visceral (Omentum)	676.4170142815976	2.5618015366764997	0.0052065401928900095	Target_696,KEGG_PATHWAYS_IN_CANCER	9.9295733857474e-8	-0.363810221370986	Source_CNDP1_Target_696,KEGG_PATHWAYS_IN_CANCER_Nerve - Tibial_Adipose - Visceral (Omentum)	Source_CNDP1_Target_696,KEGG_PATHWAYS_IN_CANCER_Adipose - Visceral (Omentum)_Nerve - Tibial
Source_CNDP1	Nerve - Tibial	Adipose - Visceral (Omentum)	676.4170142815976	2.5618015366764997	0.0052065401928900095	Target_94,KEGG_SPLICEOSOME	9.52281977717462e-8	0.36406754854835	Source_CNDP1_Target_94,KEGG_SPLICEOSOME_Nerve - Tibial_Adipose - Visceral (Omentum)	Source_CNDP1_Target_94,KEGG_SPLICEOSOME_Adipose - Visceral (Omentum)_Nerve - Tibial
Source_CNDP1	Nerve - Tibial	Adipose - Visceral (Omentum)	676.4170142815976	2.5618015366764997	0.0052065401928900095	Target_LV 126	4.2873265944543e-5	-0.323846186230125	Source_CNDP1_Target_LV 126_Nerve - Tibial_Adipose - Visceral (Omentum)	Source_CNDP1_Target_LV 126_Adipose - Visceral (Omentum)_Nerve - Tibial
Source_CNDP1	Nerve - Tibial	Adipose - Visceral (Omentum)	676.4170142815976	2.5618015366764997	0.0052065401928900095	Target_LV 127	3.79237923286979e-8	-0.369663880279874	Source_CNDP1_Target_LV 127_Nerve - Tibial_Adipose - Visceral (Omentum)	Source_CNDP1_Target_LV 127_Adipose - Visceral (Omentum)_Nerve - Tibial
Source_CNDP1	Nerve - Tibial	Adipose - Visceral (Omentum)	676.4170142815976	2.5618015366764997	0.0052065401928900095	Target_LV 168	0	0.411727763455305	Source_CNDP1_Target_LV 168_Nerve - Tibial_Adipose - Visceral (Omentum)	Source_CNDP1_Target_LV 168_Adipose - Visceral (Omentum)_Nerve - Tibial
Source_CNDP1	Nerve - Tibial	Adipose - Visceral (Omentum)	676.4170142815976	2.5618015366764997	0.0052065401928900095	Target_LV 173	1.11749572284658e-6	-0.348543797563583	Source_CNDP1_Target_LV 173_Nerve - Tibial_Adipose - Visceral (Omentum)	Source_CNDP1_Target_LV 173_Adipose - Visceral (Omentum)_Nerve - Tibial
Source_CNDP1	Nerve - Tibial	Adipose - Visceral (Omentum)	676.4170142815976	2.5618015366764997	0.0052065401928900095	Target_LV 177	1.9403080269553e-4	-0.312933177773264	Source_CNDP1_Target_LV 177_Nerve - Tibial_Adipose - Visceral (Omentum)	Source_CNDP1_Target_LV 177_Adipose - Visceral (Omentum)_Nerve - Tibial
Source_CNDP1	Nerve - Tibial	Adipose - Visceral (Omentum)	676.4170142815976	2.5618015366764997	0.0052065401928900095	Target_LV 181	0	-0.427421519197796	Source_CNDP1_Target_LV 181_Nerve - Tibial_Adipose - Visceral (Omentum)	Source_CNDP1_Target_LV 181_Adipose - Visceral (Omentum)_Nerve - Tibial
Source_CNDP1	Nerve - Tibial	Adipose - Visceral (Omentum)	676.4170142815976	2.5618015366764997	0.0052065401928900095	Target_LV 192	0.0012776975457176	0.298652109154219	Source_CNDP1_Target_LV 192_Nerve - Tibial_Adipose - Visceral (Omentum)	Source_CNDP1_Target_LV 192_Adipose - Visceral (Omentum)_Nerve - Tibial
Source_CNDP1	Nerve - Tibial	Adipose - Visceral (Omentum)	676.4170142815976	2.5618015366764997	0.0052065401928900095	Target_LV 200	0	-0.541383852912326	Source_CNDP1_Target_LV 200_Nerve - Tibial_Adipose - Visceral (Omentum)	Source_CNDP1_Target_LV 200_Adipose - Visceral (Omentum)_Nerve - Tibial
Source_CNDP1	Nerve - Tibial	Adipose - Visceral (Omentum)	676.4170142815976	2.5618015366764997	0.0052065401928900095	Target_LV 208	0	0.537518911479347	Source_CNDP1_Target_LV 208_Nerve - Tibial_Adipose - Visceral (Omentum)	Source_CNDP1_Target_LV 208_Adipose - Visceral (Omentum)_Nerve - Tibial
Source_CNDP1	Nerve - Tibial	Adipose - Visceral (Omentum)	676.4170142815976	2.5618015366764997	0.0052065401928900095	Target_LV 21	2.08162140857837e-8	0.373246346705398	Source_CNDP1_Target_LV 21_Nerve - Tibial_Adipose - Visceral (Omentum)	Source_CNDP1_Target_LV 21_Adipose - Visceral (Omentum)_Nerve - Tibial
Source_CNDP1	Nerve - Tibial	Adipose - Visceral (Omentum)	676.4170142815976	2.5618015366764997	0.0052065401928900095	Target_LV 211	0	-0.455163507649134	Source_CNDP1_Target_LV 211_Nerve - Tibial_Adipose - Visceral (Omentum)	Source_CNDP1_Target_LV 211_Adipose - Visceral (Omentum)_Nerve - Tibial
Source_CNDP1	Nerve - Tibial	Adipose - Visceral (Omentum)	676.4170142815976	2.5618015366764997	0.0052065401928900095	Target_LV 212	0	0.421741648125291	Source_CNDP1_Target_LV 212_Nerve - Tibial_Adipose - Visceral (Omentum)	Source_CNDP1_Target_LV 212_Adipose - Visceral (Omentum)_Nerve - Tibial
Source_CNDP1	Nerve - Tibial	Adipose - Visceral (Omentum)	676.4170142815976	2.5618015366764997	0.0052065401928900095	Target_LV 216	7.7043918800257e-8	0.365360150166274	Source_CNDP1_Target_LV 216_Nerve - Tibial_Adipose - Visceral (Omentum)	Source_CNDP1_Target_LV 216_Adipose - Visceral (Omentum)_Nerve - Tibial
Source_CNDP1	Nerve - Tibial	Adipose - Visceral (Omentum)	676.4170142815976	2.5618015366764997	0.0052065401928900095	Target_LV 217	1.23222416714697e-8	0.37634318743017797	Source_CNDP1_Target_LV 217_Nerve - Tibial_Adipose - Visceral (Omentum)	Source_CNDP1_Target_LV 217_Adipose - Visceral (Omentum)_Nerve - Tibial
Source_CNDP1	Nerve - Tibial	Adipose - Visceral (Omentum)	676.4170142815976	2.5618015366764997	0.0052065401928900095	Target_LV 26	0.00321022365834045	0.291377950433579	Source_CNDP1_Target_LV 26_Nerve - Tibial_Adipose - Visceral (Omentum)	Source_CNDP1_Target_LV 26_Adipose - Visceral (Omentum)_Nerve - Tibial
Source_CNDP1	Nerve - Tibial	Adipose - Visceral (Omentum)	676.4170142815976	2.5618015366764997	0.0052065401928900095	Target_LV 29	7.178004857166801e-10	0.392394757311267	Source_CNDP1_Target_LV 29_Nerve - Tibial_Adipose - Visceral (Omentum)	Source_CNDP1_Target_LV 29_Adipose - Visceral (Omentum)_Nerve - Tibial
Source_CNDP1	Nerve - Tibial	Adipose - Visceral (Omentum)	676.4170142815976	2.5618015366764997	0.0052065401928900095	Target_LV 301	2.39266828572227e-10	-0.399941593751348	Source_CNDP1_Target_LV 301_Nerve - Tibial_Adipose - Visceral (Omentum)	Source_CNDP1_Target_LV 301_Adipose - Visceral (Omentum)_Nerve - Tibial
Source_CNDP1	Nerve - Tibial	Adipose - Visceral (Omentum)	676.4170142815976	2.5618015366764997	0.0052065401928900095	Target_LV 318	5.52538887221843e-6	0.337990472015194	Source_CNDP1_Target_LV 318_Nerve - Tibial_Adipose - Visceral (Omentum)	Source_CNDP1_Target_LV 318_Adipose - Visceral (Omentum)_Nerve - Tibial
Source_CNDP1	Nerve - Tibial	Adipose - Visceral (Omentum)	676.4170142815976	2.5618015366764997	0.0052065401928900095	Target_LV 340	3.07457874715311e-6	-0.341907417985775	Source_CNDP1_Target_LV 340_Nerve - Tibial_Adipose - Visceral (Omentum)	Source_CNDP1_Target_LV 340_Adipose - Visceral (Omentum)_Nerve - Tibial
Source_CNDP1	Nerve - Tibial	Adipose - Visceral (Omentum)	676.4170142815976	2.5618015366764997	0.0052065401928900095	Target_LV 370	2.6319351142944904e-9	-0.385142803263233	Source_CNDP1_Target_LV 370_Nerve - Tibial_Adipose - Visceral (Omentum)	Source_CNDP1_Target_LV 370_Adipose - Visceral (Omentum)_Nerve - Tibial
Source_CNDP1	Nerve - Tibial	Adipose - Visceral (Omentum)	676.4170142815976	2.5618015366764997	0.0052065401928900095	Target_LV 374	3.41286615272995e-5	0.325457467289026	Source_CNDP1_Target_LV 374_Nerve - Tibial_Adipose - Visceral (Omentum)	Source_CNDP1_Target_LV 374_Adipose - Visceral (Omentum)_Nerve - Tibial
Source_CNDP1	Nerve - Tibial	Adipose - Visceral (Omentum)	676.4170142815976	2.5618015366764997	0.0052065401928900095	Target_LV 414	7.417271685739021e-9	0.379349189842224	Source_CNDP1_Target_LV 414_Nerve - Tibial_Adipose - Visceral (Omentum)	Source_CNDP1_Target_LV 414_Adipose - Visceral (Omentum)_Nerve - Tibial
Source_CNDP1	Nerve - Tibial	Adipose - Visceral (Omentum)	676.4170142815976	2.5618015366764997	0.0052065401928900095	Target_LV 427	4.15048989519384e-5	0.324075878560146	Source_CNDP1_Target_LV 427_Nerve - Tibial_Adipose - Visceral (Omentum)	Source_CNDP1_Target_LV 427_Adipose - Visceral (Omentum)_Nerve - Tibial
Source_CNDP1	Nerve - Tibial	Adipose - Visceral (Omentum)	676.4170142815976	2.5618015366764997	0.0052065401928900095	Target_LV 436	6.9511751183437e-4	-0.303349460549515	Source_CNDP1_Target_LV 436_Nerve - Tibial_Adipose - Visceral (Omentum)	Source_CNDP1_Target_LV 436_Adipose - Visceral (Omentum)_Nerve - Tibial
Source_CNDP1	Nerve - Tibial	Adipose - Visceral (Omentum)	676.4170142815976	2.5618015366764997	0.0052065401928900095	Target_LV 444	0	0.457197328026015	Source_CNDP1_Target_LV 444_Nerve - Tibial_Adipose - Visceral (Omentum)	Source_CNDP1_Target_LV 444_Adipose - Visceral (Omentum)_Nerve - Tibial
Source_CNDP1	Nerve - Tibial	Adipose - Visceral (Omentum)	676.4170142815976	2.5618015366764997	0.0052065401928900095	Target_LV 478	1.4834543371478e-8	-0.375227462598608	Source_CNDP1_Target_LV 478_Nerve - Tibial_Adipose - Visceral (Omentum)	Source_CNDP1_Target_LV 478_Adipose - Visceral (Omentum)_Nerve - Tibial
Source_CNDP1	Nerve - Tibial	Adipose - Visceral (Omentum)	676.4170142815976	2.5618015366764997	0.0052065401928900095	Target_LV 499	0	-0.453799932771642	Source_CNDP1_Target_LV 499_Nerve - Tibial_Adipose - Visceral (Omentum)	Source_CNDP1_Target_LV 499_Adipose - Visceral (Omentum)_Nerve - Tibial
Source_CNDP1	Nerve - Tibial	Adipose - Visceral (Omentum)	676.4170142815976	2.5618015366764997	0.0052065401928900095	Target_LV 51	4.01764895197054e-5	0.32430603609082	Source_CNDP1_Target_LV 51_Nerve - Tibial_Adipose - Visceral (Omentum)	Source_CNDP1_Target_LV 51_Adipose - Visceral (Omentum)_Nerve - Tibial
Source_CNDP1	Nerve - Tibial	Adipose - Visceral (Omentum)	676.4170142815976	2.5618015366764997	0.0052065401928900095	Target_LV 561	0	-0.45539880502552	Source_CNDP1_Target_LV 561_Nerve - Tibial_Adipose - Visceral (Omentum)	Source_CNDP1_Target_LV 561_Adipose - Visceral (Omentum)_Nerve - Tibial
Source_CNDP1	Nerve - Tibial	Adipose - Visceral (Omentum)	676.4170142815976	2.5618015366764997	0.0052065401928900095	Target_LV 572	6.71143454145096e-7	0.35182801315938	Source_CNDP1_Target_LV 572_Nerve - Tibial_Adipose - Visceral (Omentum)	Source_CNDP1_Target_LV 572_Adipose - Visceral (Omentum)_Nerve - Tibial
Source_CNDP1	Nerve - Tibial	Adipose - Visceral (Omentum)	676.4170142815976	2.5618015366764997	0.0052065401928900095	Target_LV 579	1.079949972107e-4	-0.317221018448367	Source_CNDP1_Target_LV 579_Nerve - Tibial_Adipose - Visceral (Omentum)	Source_CNDP1_Target_LV 579_Adipose - Visceral (Omentum)_Nerve - Tibial
Source_CNDP1	Nerve - Tibial	Adipose - Visceral (Omentum)	676.4170142815976	2.5618015366764997	0.0052065401928900095	Target_LV 594	0	0.407072557511748	Source_CNDP1_Target_LV 594_Nerve - Tibial_Adipose - Visceral (Omentum)	Source_CNDP1_Target_LV 594_Adipose - Visceral (Omentum)_Nerve - Tibial
Source_CNDP1	Nerve - Tibial	Adipose - Visceral (Omentum)	676.4170142815976	2.5618015366764997	0.0052065401928900095	Target_LV 633	0	0.490275156979675	Source_CNDP1_Target_LV 633_Nerve - Tibial_Adipose - Visceral (Omentum)	Source_CNDP1_Target_LV 633_Adipose - Visceral (Omentum)_Nerve - Tibial
Source_CNDP1	Nerve - Tibial	Adipose - Visceral (Omentum)	676.4170142815976	2.5618015366764997	0.0052065401928900095	Target_LV 660	2.17397840440725e-6	-0.344198192589743	Source_CNDP1_Target_LV 660_Nerve - Tibial_Adipose - Visceral (Omentum)	Source_CNDP1_Target_LV 660_Adipose - Visceral (Omentum)_Nerve - Tibial
Source_CNDP1	Nerve - Tibial	Adipose - Visceral (Omentum)	676.4170142815976	2.5618015366764997	0.0052065401928900095	Target_LV 697	4.3896921217223e-4	0.306841646637336	Source_CNDP1_Target_LV 697_Nerve - Tibial_Adipose - Visceral (Omentum)	Source_CNDP1_Target_LV 697_Adipose - Visceral (Omentum)_Nerve - Tibial
Source_CNDP1	Nerve - Tibial	Adipose - Visceral (Omentum)	676.4170142815976	2.5618015366764997	0.0052065401928900095	Target_LV 85	3.59846543165343e-5	0.325084262478203	Source_CNDP1_Target_LV 85_Nerve - Tibial_Adipose - Visceral (Omentum)	Source_CNDP1_Target_LV 85_Adipose - Visceral (Omentum)_Nerve - Tibial
Source_PLAU	Nerve - Tibial	Adipose - Visceral (Omentum)	659.583758268129	2.4798006558167915	0.006572792623298148	Target_105,REACTOME_GENERIC_TRANSCRIPTION_PATHWAY	1.40449628371897e-7	-0.361677772265408	Source_PLAU_Target_105,REACTOME_GENERIC_TRANSCRIPTION_PATHWAY_Nerve - Tibial_Adipose - Visceral (Omentum)	Source_PLAU_Target_105,REACTOME_GENERIC_TRANSCRIPTION_PATHWAY_Adipose - Visceral (Omentum)_Nerve - Tibial
Source_PLAU	Nerve - Tibial	Adipose - Visceral (Omentum)	659.583758268129	2.4798006558167915	0.006572792623298148	Target_110,REACTOME_ANTIGEN_PROCESSING_UBIQUITINATION_PROTEASOME_DEGRADATION	0	0.410978745416391	Source_PLAU_Target_110,REACTOME_ANTIGEN_PROCESSING_UBIQUITINATION_PROTEASOME_DEGRADATION_Nerve - Tibial_Adipose - Visceral (Omentum)	Source_PLAU_Target_110,REACTOME_ANTIGEN_PROCESSING_UBIQUITINATION_PROTEASOME_DEGRADATION_Adipose - Visceral (Omentum)_Nerve - Tibial
Source_PLAU	Nerve - Tibial	Adipose - Visceral (Omentum)	659.583758268129	2.4798006558167915	0.006572792623298148	Target_122,REACTOME_TRANSMEMBRANE_TRANSPORT_OF_SMALL_MOLECULES	1.5458288066883e-4	0.314604597199327	Source_PLAU_Target_122,REACTOME_TRANSMEMBRANE_TRANSPORT_OF_SMALL_MOLECULES_Nerve - Tibial_Adipose - Visceral (Omentum)	Source_PLAU_Target_122,REACTOME_TRANSMEMBRANE_TRANSPORT_OF_SMALL_MOLECULES_Adipose - Visceral (Omentum)_Nerve - Tibial
Source_PLAU	Nerve - Tibial	Adipose - Visceral (Omentum)	659.583758268129	2.4798006558167915	0.006572792623298148	Target_130,SVM Neutrophils	2.39266828572227e-10	-0.401195210097449	Source_PLAU_Target_130,SVM Neutrophils_Nerve - Tibial_Adipose - Visceral (Omentum)	Source_PLAU_Target_130,SVM Neutrophils_Adipose - Visceral (Omentum)_Nerve - Tibial
Source_PLAU	Nerve - Tibial	Adipose - Visceral (Omentum)	659.583758268129	2.4798006558167915	0.006572792623298148	Target_132,REACTOME_ADAPTIVE_IMMUNE_SYSTEM	1.96756291139799e-5	-0.329309063556776	Source_PLAU_Target_132,REACTOME_ADAPTIVE_IMMUNE_SYSTEM_Nerve - Tibial_Adipose - Visceral (Omentum)	Source_PLAU_Target_132,REACTOME_ADAPTIVE_IMMUNE_SYSTEM_Adipose - Visceral (Omentum)_Nerve - Tibial
Source_PLAU	Nerve - Tibial	Adipose - Visceral (Omentum)	659.583758268129	2.4798006558167915	0.006572792623298148	Target_138,REACTOME_DEVELOPMENTAL_BIOLOGY	1.19633414286113e-10	0.402734401804976	Source_PLAU_Target_138,REACTOME_DEVELOPMENTAL_BIOLOGY_Nerve - Tibial_Adipose - Visceral (Omentum)	Source_PLAU_Target_138,REACTOME_DEVELOPMENTAL_BIOLOGY_Adipose - Visceral (Omentum)_Nerve - Tibial
Source_PLAU	Nerve - Tibial	Adipose - Visceral (Omentum)	659.583758268129	2.4798006558167915	0.006572792623298148	Target_17,KEGG_INSULIN_SIGNALING_PATHWAY	0	-0.494636786229141	Source_PLAU_Target_17,KEGG_INSULIN_SIGNALING_PATHWAY_Nerve - Tibial_Adipose - Visceral (Omentum)	Source_PLAU_Target_17,KEGG_INSULIN_SIGNALING_PATHWAY_Adipose - Visceral (Omentum)_Nerve - Tibial
Source_PLAU	Nerve - Tibial	Adipose - Visceral (Omentum)	659.583758268129	2.4798006558167915	0.006572792623298148	Target_183,REACTOME_G_ALPHA_S_SIGNALLING_EVENTS	6.15406246429195e-6	-0.337264328838149	Source_PLAU_Target_183,REACTOME_G_ALPHA_S_SIGNALLING_EVENTS_Nerve - Tibial_Adipose - Visceral (Omentum)	Source_PLAU_Target_183,REACTOME_G_ALPHA_S_SIGNALLING_EVENTS_Adipose - Visceral (Omentum)_Nerve - Tibial
Source_PLAU	Nerve - Tibial	Adipose - Visceral (Omentum)	659.583758268129	2.4798006558167915	0.006572792623298148	Target_188,REACTOME_DEVELOPMENTAL_BIOLOGY	0.00420486806732345	-0.289207509592686	Source_PLAU_Target_188,REACTOME_DEVELOPMENTAL_BIOLOGY_Nerve - Tibial_Adipose - Visceral (Omentum)	Source_PLAU_Target_188,REACTOME_DEVELOPMENTAL_BIOLOGY_Adipose - Visceral (Omentum)_Nerve - Tibial
Source_PLAU	Nerve - Tibial	Adipose - Visceral (Omentum)	659.583758268129	2.4798006558167915	0.006572792623298148	Target_191,REACTOME_GPCR_DOWNSTREAM_SIGNALING	3.66317514544079e-7	-0.355682076526323	Source_PLAU_Target_191,REACTOME_GPCR_DOWNSTREAM_SIGNALING_Nerve - Tibial_Adipose - Visceral (Omentum)	Source_PLAU_Target_191,REACTOME_GPCR_DOWNSTREAM_SIGNALING_Adipose - Visceral (Omentum)_Nerve - Tibial
Source_PLAU	Nerve - Tibial	Adipose - Visceral (Omentum)	659.583758268129	2.4798006558167915	0.006572792623298148	Target_199,PID_KITPATHWAY	0	-0.459681821371839	Source_PLAU_Target_199,PID_KITPATHWAY_Nerve - Tibial_Adipose - Visceral (Omentum)	Source_PLAU_Target_199,PID_KITPATHWAY_Adipose - Visceral (Omentum)_Nerve - Tibial
Source_PLAU	Nerve - Tibial	Adipose - Visceral (Omentum)	659.583758268129	2.4798006558167915	0.006572792623298148	Target_2,REACTOME_COLLAGEN_FORMATION	6.37933218339271e-6	0.337021671394714	Source_PLAU_Target_2,REACTOME_COLLAGEN_FORMATION_Nerve - Tibial_Adipose - Visceral (Omentum)	Source_PLAU_Target_2,REACTOME_COLLAGEN_FORMATION_Adipose - Visceral (Omentum)_Nerve - Tibial
Source_PLAU	Nerve - Tibial	Adipose - Visceral (Omentum)	659.583758268129	2.4798006558167915	0.006572792623298148	Target_220,REACTOME_METABOLISM_OF_LIPIDS_AND_LIPOPROTEINS	7.22433887851981e-5	0.320124160231125	Source_PLAU_Target_220,REACTOME_METABOLISM_OF_LIPIDS_AND_LIPOPROTEINS_Nerve - Tibial_Adipose - Visceral (Omentum)	Source_PLAU_Target_220,REACTOME_METABOLISM_OF_LIPIDS_AND_LIPOPROTEINS_Adipose - Visceral (Omentum)_Nerve - Tibial
Source_PLAU	Nerve - Tibial	Adipose - Visceral (Omentum)	659.583758268129	2.4798006558167915	0.006572792623298148	Target_222,KEGG_SYSTEMIC_LUPUS_ERYTHEMATOSUS	0.00213933376396414	-0.294607568876814	Source_PLAU_Target_222,KEGG_SYSTEMIC_LUPUS_ERYTHEMATOSUS_Nerve - Tibial_Adipose - Visceral (Omentum)	Source_PLAU_Target_222,KEGG_SYSTEMIC_LUPUS_ERYTHEMATOSUS_Adipose - Visceral (Omentum)_Nerve - Tibial
Source_PLAU	Nerve - Tibial	Adipose - Visceral (Omentum)	659.583758268129	2.4798006558167915	0.006572792623298148	Target_227,REACTOME_GENERIC_TRANSCRIPTION_PATHWAY	0.00100610696493941	0.300506202661659	Source_PLAU_Target_227,REACTOME_GENERIC_TRANSCRIPTION_PATHWAY_Nerve - Tibial_Adipose - Visceral (Omentum)	Source_PLAU_Target_227,REACTOME_GENERIC_TRANSCRIPTION_PATHWAY_Adipose - Visceral (Omentum)_Nerve - Tibial
Source_PLAU	Nerve - Tibial	Adipose - Visceral (Omentum)	659.583758268129	2.4798006558167915	0.006572792623298148	Target_229,SVM Dendritic cells activated	9.0127890347169e-4	-0.301355483273921	Source_PLAU_Target_229,SVM Dendritic cells activated_Nerve - Tibial_Adipose - Visceral (Omentum)	Source_PLAU_Target_229,SVM Dendritic cells activated_Adipose - Visceral (Omentum)_Nerve - Tibial
Source_PLAU	Nerve - Tibial	Adipose - Visceral (Omentum)	659.583758268129	2.4798006558167915	0.006572792623298148	Target_234,REACTOME_GENERIC_TRANSCRIPTION_PATHWAY	0	-0.45004205137276	Source_PLAU_Target_234,REACTOME_GENERIC_TRANSCRIPTION_PATHWAY_Nerve - Tibial_Adipose - Visceral (Omentum)	Source_PLAU_Target_234,REACTOME_GENERIC_TRANSCRIPTION_PATHWAY_Adipose - Visceral (Omentum)_Nerve - Tibial
Source_PLAU	Nerve - Tibial	Adipose - Visceral (Omentum)	659.583758268129	2.4798006558167915	0.006572792623298148	Target_245,REACTOME_CELL_CYCLE_MITOTIC	0	0.476606700159189	Source_PLAU_Target_245,REACTOME_CELL_CYCLE_MITOTIC_Nerve - Tibial_Adipose - Visceral (Omentum)	Source_PLAU_Target_245,REACTOME_CELL_CYCLE_MITOTIC_Adipose - Visceral (Omentum)_Nerve - Tibial
Source_PLAU	Nerve - Tibial	Adipose - Visceral (Omentum)	659.583758268129	2.4798006558167915	0.006572792623298148	Target_246,REACTOME_GLYCEROPHOSPHOLIPID_BIOSYNTHESIS	1.45952765429058e-8	-0.375343641014863	Source_PLAU_Target_246,REACTOME_GLYCEROPHOSPHOLIPID_BIOSYNTHESIS_Nerve - Tibial_Adipose - Visceral (Omentum)	Source_PLAU_Target_246,REACTOME_GLYCEROPHOSPHOLIPID_BIOSYNTHESIS_Adipose - Visceral (Omentum)_Nerve - Tibial
Source_PLAU	Nerve - Tibial	Adipose - Visceral (Omentum)	659.583758268129	2.4798006558167915	0.006572792623298148	Target_259,REACTOME_CLASS_A1_RHODOPSIN_LIKE_RECEPTORS	1.16618652246103e-6	0.348267473802502	Source_PLAU_Target_259,REACTOME_CLASS_A1_RHODOPSIN_LIKE_RECEPTORS_Nerve - Tibial_Adipose - Visceral (Omentum)	Source_PLAU_Target_259,REACTOME_CLASS_A1_RHODOPSIN_LIKE_RECEPTORS_Adipose - Visceral (Omentum)_Nerve - Tibial
Source_PLAU	Nerve - Tibial	Adipose - Visceral (Omentum)	659.583758268129	2.4798006558167915	0.006572792623298148	Target_265,REACTOME_METABOLISM_OF_LIPIDS_AND_LIPOPROTEINS	1.9141346285778102e-9	-0.386943775829772	Source_PLAU_Target_265,REACTOME_METABOLISM_OF_LIPIDS_AND_LIPOPROTEINS_Nerve - Tibial_Adipose - Visceral (Omentum)	Source_PLAU_Target_265,REACTOME_METABOLISM_OF_LIPIDS_AND_LIPOPROTEINS_Adipose - Visceral (Omentum)_Nerve - Tibial
Source_PLAU	Nerve - Tibial	Adipose - Visceral (Omentum)	659.583758268129	2.4798006558167915	0.006572792623298148	Target_268,REACTOME_NEURONAL_SYSTEM	0	-0.487946324989889	Source_PLAU_Target_268,REACTOME_NEURONAL_SYSTEM_Nerve - Tibial_Adipose - Visceral (Omentum)	Source_PLAU_Target_268,REACTOME_NEURONAL_SYSTEM_Adipose - Visceral (Omentum)_Nerve - Tibial
Source_PLAU	Nerve - Tibial	Adipose - Visceral (Omentum)	659.583758268129	2.4798006558167915	0.006572792623298148	Target_278,SVM Mast cells activated	2.44052165143671e-8	0.372317845634343	Source_PLAU_Target_278,SVM Mast cells activated_Nerve - Tibial_Adipose - Visceral (Omentum)	Source_PLAU_Target_278,SVM Mast cells activated_Adipose - Visceral (Omentum)_Nerve - Tibial
Source_PLAU	Nerve - Tibial	Adipose - Visceral (Omentum)	659.583758268129	2.4798006558167915	0.006572792623298148	Target_302,REACTOME_GENERIC_TRANSCRIPTION_PATHWAY	8.85287265717238e-9	-0.378343330466093	Source_PLAU_Target_302,REACTOME_GENERIC_TRANSCRIPTION_PATHWAY_Nerve - Tibial_Adipose - Visceral (Omentum)	Source_PLAU_Target_302,REACTOME_GENERIC_TRANSCRIPTION_PATHWAY_Adipose - Visceral (Omentum)_Nerve - Tibial
Source_PLAU	Nerve - Tibial	Adipose - Visceral (Omentum)	659.583758268129	2.4798006558167915	0.006572792623298148	Target_317,REACTOME_GENERIC_TRANSCRIPTION_PATHWAY	5.9115703188705e-4	0.304585522467618	Source_PLAU_Target_317,REACTOME_GENERIC_TRANSCRIPTION_PATHWAY_Nerve - Tibial_Adipose - Visceral (Omentum)	Source_PLAU_Target_317,REACTOME_GENERIC_TRANSCRIPTION_PATHWAY_Adipose - Visceral (Omentum)_Nerve - Tibial
Source_PLAU	Nerve - Tibial	Adipose - Visceral (Omentum)	659.583758268129	2.4798006558167915	0.006572792623298148	Target_326,REACTOME_DEVELOPMENTAL_BIOLOGY	1.19633414286113e-10	0.40285643812693	Source_PLAU_Target_326,REACTOME_DEVELOPMENTAL_BIOLOGY_Nerve - Tibial_Adipose - Visceral (Omentum)	Source_PLAU_Target_326,REACTOME_DEVELOPMENTAL_BIOLOGY_Adipose - Visceral (Omentum)_Nerve - Tibial
Source_PLAU	Nerve - Tibial	Adipose - Visceral (Omentum)	659.583758268129	2.4798006558167915	0.006572792623298148	Target_332,REACTOME_PROCESSING_OF_CAPPED_INTRON_CONTAINING_PRE_MRNA	2.2662038034804e-4	0.311785405040973	Source_PLAU_Target_332,REACTOME_PROCESSING_OF_CAPPED_INTRON_CONTAINING_PRE_MRNA_Nerve - Tibial_Adipose - Visceral (Omentum)	Source_PLAU_Target_332,REACTOME_PROCESSING_OF_CAPPED_INTRON_CONTAINING_PRE_MRNA_Adipose - Visceral (Omentum)_Nerve - Tibial
Source_PLAU	Nerve - Tibial	Adipose - Visceral (Omentum)	659.583758268129	2.4798006558167915	0.006572792623298148	Target_335,REACTOME_SIGNALING_BY_GPCR	5.981670714305661e-10	0.393489193183129	Source_PLAU_Target_335,REACTOME_SIGNALING_BY_GPCR_Nerve - Tibial_Adipose - Visceral (Omentum)	Source_PLAU_Target_335,REACTOME_SIGNALING_BY_GPCR_Adipose - Visceral (Omentum)_Nerve - Tibial
Source_PLAU	Nerve - Tibial	Adipose - Visceral (Omentum)	659.583758268129	2.4798006558167915	0.006572792623298148	Target_369,REACTOME_PHASE_II_CONJUGATION	1.51914098462935e-5	-0.331099385327082	Source_PLAU_Target_369,REACTOME_PHASE_II_CONJUGATION_Nerve - Tibial_Adipose - Visceral (Omentum)	Source_PLAU_Target_369,REACTOME_PHASE_II_CONJUGATION_Adipose - Visceral (Omentum)_Nerve - Tibial
Source_PLAU	Nerve - Tibial	Adipose - Visceral (Omentum)	659.583758268129	2.4798006558167915	0.006572792623298148	Target_373,REACTOME_MRNA_PROCESSING	1.4180148595333e-6	0.346996255144006	Source_PLAU_Target_373,REACTOME_MRNA_PROCESSING_Nerve - Tibial_Adipose - Visceral (Omentum)	Source_PLAU_Target_373,REACTOME_MRNA_PROCESSING_Adipose - Visceral (Omentum)_Nerve - Tibial
Source_PLAU	Nerve - Tibial	Adipose - Visceral (Omentum)	659.583758268129	2.4798006558167915	0.006572792623298148	Target_376,IRIS_Monocyte-Day1	4.58583588978101e-5	0.323368914092708	Source_PLAU_Target_376,IRIS_Monocyte-Day1_Nerve - Tibial_Adipose - Visceral (Omentum)	Source_PLAU_Target_376,IRIS_Monocyte-Day1_Adipose - Visceral (Omentum)_Nerve - Tibial
Source_PLAU	Nerve - Tibial	Adipose - Visceral (Omentum)	659.583758268129	2.4798006558167915	0.006572792623298148	Target_380,REACTOME_GENERIC_TRANSCRIPTION_PATHWAY	9.98872014577046e-5	0.317787014819085	Source_PLAU_Target_380,REACTOME_GENERIC_TRANSCRIPTION_PATHWAY_Nerve - Tibial_Adipose - Visceral (Omentum)	Source_PLAU_Target_380,REACTOME_GENERIC_TRANSCRIPTION_PATHWAY_Adipose - Visceral (Omentum)_Nerve - Tibial
Source_PLAU	Nerve - Tibial	Adipose - Visceral (Omentum)	659.583758268129	2.4798006558167915	0.006572792623298148	Target_389,REACTOME_DEPOSITION_OF_NEW_CENPA_CONTAINING_NUCLEOSOMES_AT_THE_CENTROMERE	5.25669222373182e-7	-0.353390087659584	Source_PLAU_Target_389,REACTOME_DEPOSITION_OF_NEW_CENPA_CONTAINING_NUCLEOSOMES_AT_THE_CENTROMERE_Nerve - Tibial_Adipose - Visceral (Omentum)	Source_PLAU_Target_389,REACTOME_DEPOSITION_OF_NEW_CENPA_CONTAINING_NUCLEOSOMES_AT_THE_CENTROMERE_Adipose - Visceral (Omentum)_Nerve - Tibial
Source_PLAU	Nerve - Tibial	Adipose - Visceral (Omentum)	659.583758268129	2.4798006558167915	0.006572792623298148	Target_396,KEGG_CELL_CYCLE	2.84691635976664e-5	-0.3267314519523	Source_PLAU_Target_396,KEGG_CELL_CYCLE_Nerve - Tibial_Adipose - Visceral (Omentum)	Source_PLAU_Target_396,KEGG_CELL_CYCLE_Adipose - Visceral (Omentum)_Nerve - Tibial
Source_PLAU	Nerve - Tibial	Adipose - Visceral (Omentum)	659.583758268129	2.4798006558167915	0.006572792623298148	Target_40,REACTOME_NEURONAL_SYSTEM	1.391894099858e-4	-0.315372472210142	Source_PLAU_Target_40,REACTOME_NEURONAL_SYSTEM_Nerve - Tibial_Adipose - Visceral (Omentum)	Source_PLAU_Target_40,REACTOME_NEURONAL_SYSTEM_Adipose - Visceral (Omentum)_Nerve - Tibial
Source_PLAU	Nerve - Tibial	Adipose - Visceral (Omentum)	659.583758268129	2.4798006558167915	0.006572792623298148	Target_400,REACTOME_DEVELOPMENTAL_BIOLOGY	4.79526614483028e-6	0.338942532871729	Source_PLAU_Target_400,REACTOME_DEVELOPMENTAL_BIOLOGY_Nerve - Tibial_Adipose - Visceral (Omentum)	Source_PLAU_Target_400,REACTOME_DEVELOPMENTAL_BIOLOGY_Adipose - Visceral (Omentum)_Nerve - Tibial
Source_PLAU	Nerve - Tibial	Adipose - Visceral (Omentum)	659.583758268129	2.4798006558167915	0.006572792623298148	Target_404,KEGG_NATURAL_KILLER_CELL_MEDIATED_CYTOTOXICITY	5.38254657556081e-6	0.338166741033046	Source_PLAU_Target_404,KEGG_NATURAL_KILLER_CELL_MEDIATED_CYTOTOXICITY_Nerve - Tibial_Adipose - Visceral (Omentum)	Source_PLAU_Target_404,KEGG_NATURAL_KILLER_CELL_MEDIATED_CYTOTOXICITY_Adipose - Visceral (Omentum)_Nerve - Tibial
Source_PLAU	Nerve - Tibial	Adipose - Visceral (Omentum)	659.583758268129	2.4798006558167915	0.006572792623298148	Target_415,REACTOME_GENERIC_TRANSCRIPTION_PATHWAY	0.00234286752729007	-0.293887858580794	Source_PLAU_Target_415,REACTOME_GENERIC_TRANSCRIPTION_PATHWAY_Nerve - Tibial_Adipose - Visceral (Omentum)	Source_PLAU_Target_415,REACTOME_GENERIC_TRANSCRIPTION_PATHWAY_Adipose - Visceral (Omentum)_Nerve - Tibial
Source_PLAU	Nerve - Tibial	Adipose - Visceral (Omentum)	659.583758268129	2.4798006558167915	0.006572792623298148	Target_42,REACTOME_GPCR_LIGAND_BINDING	3.5949840992977e-6	-0.340867942133626	Source_PLAU_Target_42,REACTOME_GPCR_LIGAND_BINDING_Nerve - Tibial_Adipose - Visceral (Omentum)	Source_PLAU_Target_42,REACTOME_GPCR_LIGAND_BINDING_Adipose - Visceral (Omentum)_Nerve - Tibial
Source_PLAU	Nerve - Tibial	Adipose - Visceral (Omentum)	659.583758268129	2.4798006558167915	0.006572792623298148	Target_43,REACTOME_TRANSCRIPTION	8.20278468394164e-6	-0.335318614507825	Source_PLAU_Target_43,REACTOME_TRANSCRIPTION_Nerve - Tibial_Adipose - Visceral (Omentum)	Source_PLAU_Target_43,REACTOME_TRANSCRIPTION_Adipose - Visceral (Omentum)_Nerve - Tibial
Source_PLAU	Nerve - Tibial	Adipose - Visceral (Omentum)	659.583758268129	2.4798006558167915	0.006572792623298148	Target_453,PID_AP1_PATHWAY	1.07670072857502e-9	-0.390417990673184	Source_PLAU_Target_453,PID_AP1_PATHWAY_Nerve - Tibial_Adipose - Visceral (Omentum)	Source_PLAU_Target_453,PID_AP1_PATHWAY_Adipose - Visceral (Omentum)_Nerve - Tibial
Source_PLAU	Nerve - Tibial	Adipose - Visceral (Omentum)	659.583758268129	2.4798006558167915	0.006572792623298148	Target_465,SVM NK cells activated	0	0.476579674464921	Source_PLAU_Target_465,SVM NK cells activated_Nerve - Tibial_Adipose - Visceral (Omentum)	Source_PLAU_Target_465,SVM NK cells activated_Adipose - Visceral (Omentum)_Nerve - Tibial
Source_PLAU	Nerve - Tibial	Adipose - Visceral (Omentum)	659.583758268129	2.4798006558167915	0.006572792623298148	Target_467,REACTOME_SIGNALING_BY_GPCR	0	0.470141980023477	Source_PLAU_Target_467,REACTOME_SIGNALING_BY_GPCR_Nerve - Tibial_Adipose - Visceral (Omentum)	Source_PLAU_Target_467,REACTOME_SIGNALING_BY_GPCR_Adipose - Visceral (Omentum)_Nerve - Tibial
Source_PLAU	Nerve - Tibial	Adipose - Visceral (Omentum)	659.583758268129	2.4798006558167915	0.006572792623298148	Target_476,REACTOME_MRNA_PROCESSING	1.6748678000055902e-9	-0.387573853579901	Source_PLAU_Target_476,REACTOME_MRNA_PROCESSING_Nerve - Tibial_Adipose - Visceral (Omentum)	Source_PLAU_Target_476,REACTOME_MRNA_PROCESSING_Adipose - Visceral (Omentum)_Nerve - Tibial
Source_PLAU	Nerve - Tibial	Adipose - Visceral (Omentum)	659.583758268129	2.4798006558167915	0.006572792623298148	Target_482,PID_IL6_7PATHWAY	0	-0.439550144466337	Source_PLAU_Target_482,PID_IL6_7PATHWAY_Nerve - Tibial_Adipose - Visceral (Omentum)	Source_PLAU_Target_482,PID_IL6_7PATHWAY_Adipose - Visceral (Omentum)_Nerve - Tibial
Source_PLAU	Nerve - Tibial	Adipose - Visceral (Omentum)	659.583758268129	2.4798006558167915	0.006572792623298148	Target_484,REACTOME_GENERIC_TRANSCRIPTION_PATHWAY	1.0292660798105e-4	0.317569760314771	Source_PLAU_Target_484,REACTOME_GENERIC_TRANSCRIPTION_PATHWAY_Nerve - Tibial_Adipose - Visceral (Omentum)	Source_PLAU_Target_484,REACTOME_GENERIC_TRANSCRIPTION_PATHWAY_Adipose - Visceral (Omentum)_Nerve - Tibial
Source_PLAU	Nerve - Tibial	Adipose - Visceral (Omentum)	659.583758268129	2.4798006558167915	0.006572792623298148	Target_49,REACTOME_INTERFERON_GAMMA_SIGNALING	1.13412476743235e-7	0.362995258616528	Source_PLAU_Target_49,REACTOME_INTERFERON_GAMMA_SIGNALING_Nerve - Tibial_Adipose - Visceral (Omentum)	Source_PLAU_Target_49,REACTOME_INTERFERON_GAMMA_SIGNALING_Adipose - Visceral (Omentum)_Nerve - Tibial
Source_PLAU	Nerve - Tibial	Adipose - Visceral (Omentum)	659.583758268129	2.4798006558167915	0.006572792623298148	Target_494,KEGG_CELL_CYCLE	0.00214747266440485	0.294577538160099	Source_PLAU_Target_494,KEGG_CELL_CYCLE_Nerve - Tibial_Adipose - Visceral (Omentum)	Source_PLAU_Target_494,KEGG_CELL_CYCLE_Adipose - Visceral (Omentum)_Nerve - Tibial
Source_PLAU	Nerve - Tibial	Adipose - Visceral (Omentum)	659.583758268129	2.4798006558167915	0.006572792623298148	Target_496,REACTOME_SIGNALING_BY_GPCR	0.00132911072330755	-0.298344757824663	Source_PLAU_Target_496,REACTOME_SIGNALING_BY_GPCR_Nerve - Tibial_Adipose - Visceral (Omentum)	Source_PLAU_Target_496,REACTOME_SIGNALING_BY_GPCR_Adipose - Visceral (Omentum)_Nerve - Tibial
Source_PLAU	Nerve - Tibial	Adipose - Visceral (Omentum)	659.583758268129	2.4798006558167915	0.006572792623298148	Target_501,REACTOME_INNATE_IMMUNE_SYSTEM	0	-0.42179976504863	Source_PLAU_Target_501,REACTOME_INNATE_IMMUNE_SYSTEM_Nerve - Tibial_Adipose - Visceral (Omentum)	Source_PLAU_Target_501,REACTOME_INNATE_IMMUNE_SYSTEM_Adipose - Visceral (Omentum)_Nerve - Tibial
Source_PLAU	Nerve - Tibial	Adipose - Visceral (Omentum)	659.583758268129	2.4798006558167915	0.006572792623298148	Target_541,IRIS_Monocyte-Day7	0.00152365810308597	0.2972776937205	Source_PLAU_Target_541,IRIS_Monocyte-Day7_Nerve - Tibial_Adipose - Visceral (Omentum)	Source_PLAU_Target_541,IRIS_Monocyte-Day7_Adipose - Visceral (Omentum)_Nerve - Tibial
Source_PLAU	Nerve - Tibial	Adipose - Visceral (Omentum)	659.583758268129	2.4798006558167915	0.006572792623298148	Target_542,REACTOME_RNA_POL_II_PRE_TRANSCRIPTION_EVENTS	4.06753608572785e-9	-0.382804125032377	Source_PLAU_Target_542,REACTOME_RNA_POL_II_PRE_TRANSCRIPTION_EVENTS_Nerve - Tibial_Adipose - Visceral (Omentum)	Source_PLAU_Target_542,REACTOME_RNA_POL_II_PRE_TRANSCRIPTION_EVENTS_Adipose - Visceral (Omentum)_Nerve - Tibial
Source_PLAU	Nerve - Tibial	Adipose - Visceral (Omentum)	659.583758268129	2.4798006558167915	0.006572792623298148	Target_549,SVM B cells naive	9.22477705216362e-5	-0.318362810816529	Source_PLAU_Target_549,SVM B cells naive_Nerve - Tibial_Adipose - Visceral (Omentum)	Source_PLAU_Target_549,SVM B cells naive_Adipose - Visceral (Omentum)_Nerve - Tibial
Source_PLAU	Nerve - Tibial	Adipose - Visceral (Omentum)	659.583758268129	2.4798006558167915	0.006572792623298148	Target_55,REACTOME_GENERIC_TRANSCRIPTION_PATHWAY	1.3159675571472502e-9	0.389306651957868	Source_PLAU_Target_55,REACTOME_GENERIC_TRANSCRIPTION_PATHWAY_Nerve - Tibial_Adipose - Visceral (Omentum)	Source_PLAU_Target_55,REACTOME_GENERIC_TRANSCRIPTION_PATHWAY_Adipose - Visceral (Omentum)_Nerve - Tibial
Source_PLAU	Nerve - Tibial	Adipose - Visceral (Omentum)	659.583758268129	2.4798006558167915	0.006572792623298148	Target_554,REACTOME_ANTIGEN_PROCESSING_UBIQUITINATION_PROTEASOME_DEGRADATION	6.22620141310648e-6	-0.33718566444553	Source_PLAU_Target_554,REACTOME_ANTIGEN_PROCESSING_UBIQUITINATION_PROTEASOME_DEGRADATION_Nerve - Tibial_Adipose - Visceral (Omentum)	Source_PLAU_Target_554,REACTOME_ANTIGEN_PROCESSING_UBIQUITINATION_PROTEASOME_DEGRADATION_Adipose - Visceral (Omentum)_Nerve - Tibial
Source_PLAU	Nerve - Tibial	Adipose - Visceral (Omentum)	659.583758268129	2.4798006558167915	0.006572792623298148	Target_556,SVM B cells naive	0	0.405317586057884	Source_PLAU_Target_556,SVM B cells naive_Nerve - Tibial_Adipose - Visceral (Omentum)	Source_PLAU_Target_556,SVM B cells naive_Adipose - Visceral (Omentum)_Nerve - Tibial
Source_PLAU	Nerve - Tibial	Adipose - Visceral (Omentum)	659.583758268129	2.4798006558167915	0.006572792623298148	Target_560,REACTOME_GPCR_LIGAND_BINDING	0	0.478134696679535	Source_PLAU_Target_560,REACTOME_GPCR_LIGAND_BINDING_Nerve - Tibial_Adipose - Visceral (Omentum)	Source_PLAU_Target_560,REACTOME_GPCR_LIGAND_BINDING_Adipose - Visceral (Omentum)_Nerve - Tibial
Source_PLAU	Nerve - Tibial	Adipose - Visceral (Omentum)	659.583758268129	2.4798006558167915	0.006572792623298148	Target_568,REACTOME_CELL_CYCLE_MITOTIC	7.14211483288096e-8	0.3658300265703	Source_PLAU_Target_568,REACTOME_CELL_CYCLE_MITOTIC_Nerve - Tibial_Adipose - Visceral (Omentum)	Source_PLAU_Target_568,REACTOME_CELL_CYCLE_MITOTIC_Adipose - Visceral (Omentum)_Nerve - Tibial
Source_PLAU	Nerve - Tibial	Adipose - Visceral (Omentum)	659.583758268129	2.4798006558167915	0.006572792623298148	Target_570,KEGG_NEUROACTIVE_LIGAND_RECEPTOR_INTERACTION	0.00135961054447931	-0.298167834415836	Source_PLAU_Target_570,KEGG_NEUROACTIVE_LIGAND_RECEPTOR_INTERACTION_Nerve - Tibial_Adipose - Visceral (Omentum)	Source_PLAU_Target_570,KEGG_NEUROACTIVE_LIGAND_RECEPTOR_INTERACTION_Adipose - Visceral (Omentum)_Nerve - Tibial
Source_PLAU	Nerve - Tibial	Adipose - Visceral (Omentum)	659.583758268129	2.4798006558167915	0.006572792623298148	Target_574,KEGG_PATHWAYS_IN_CANCER	7.91087915308353e-6	-0.335564727901891	Source_PLAU_Target_574,KEGG_PATHWAYS_IN_CANCER_Nerve - Tibial_Adipose - Visceral (Omentum)	Source_PLAU_Target_574,KEGG_PATHWAYS_IN_CANCER_Adipose - Visceral (Omentum)_Nerve - Tibial
Source_PLAU	Nerve - Tibial	Adipose - Visceral (Omentum)	659.583758268129	2.4798006558167915	0.006572792623298148	Target_576,IRIS_DendriticCell-Control	8.76434393060066e-7	-0.350114017687083	Source_PLAU_Target_576,IRIS_DendriticCell-Control_Nerve - Tibial_Adipose - Visceral (Omentum)	Source_PLAU_Target_576,IRIS_DendriticCell-Control_Adipose - Visceral (Omentum)_Nerve - Tibial
Source_PLAU	Nerve - Tibial	Adipose - Visceral (Omentum)	659.583758268129	2.4798006558167915	0.006572792623298148	Target_577,REACTOME_TRANSCRIPTION	0	-0.429873824936789	Source_PLAU_Target_577,REACTOME_TRANSCRIPTION_Nerve - Tibial_Adipose - Visceral (Omentum)	Source_PLAU_Target_577,REACTOME_TRANSCRIPTION_Adipose - Visceral (Omentum)_Nerve - Tibial
Source_PLAU	Nerve - Tibial	Adipose - Visceral (Omentum)	659.583758268129	2.4798006558167915	0.006572792623298148	Target_581,REACTOME_NEURONAL_SYSTEM	7.08209474893362e-5	0.320266950387069	Source_PLAU_Target_581,REACTOME_NEURONAL_SYSTEM_Nerve - Tibial_Adipose - Visceral (Omentum)	Source_PLAU_Target_581,REACTOME_NEURONAL_SYSTEM_Adipose - Visceral (Omentum)_Nerve - Tibial
Source_PLAU	Nerve - Tibial	Adipose - Visceral (Omentum)	659.583758268129	2.4798006558167915	0.006572792623298148	Target_583,KEGG_NEUROACTIVE_LIGAND_RECEPTOR_INTERACTION	1.48670836601639e-5	-0.331248201032929	Source_PLAU_Target_583,KEGG_NEUROACTIVE_LIGAND_RECEPTOR_INTERACTION_Nerve - Tibial_Adipose - Visceral (Omentum)	Source_PLAU_Target_583,KEGG_NEUROACTIVE_LIGAND_RECEPTOR_INTERACTION_Adipose - Visceral (Omentum)_Nerve - Tibial
Source_PLAU	Nerve - Tibial	Adipose - Visceral (Omentum)	659.583758268129	2.4798006558167915	0.006572792623298148	Target_588,REACTOME_GPCR_DOWNSTREAM_SIGNALING	0.00436578123047582	-0.288904055396908	Source_PLAU_Target_588,REACTOME_GPCR_DOWNSTREAM_SIGNALING_Nerve - Tibial_Adipose - Visceral (Omentum)	Source_PLAU_Target_588,REACTOME_GPCR_DOWNSTREAM_SIGNALING_Adipose - Visceral (Omentum)_Nerve - Tibial
Source_PLAU	Nerve - Tibial	Adipose - Visceral (Omentum)	659.583758268129	2.4798006558167915	0.006572792623298148	Target_589,REACTOME_GENERIC_TRANSCRIPTION_PATHWAY	0	0.441505141322988	Source_PLAU_Target_589,REACTOME_GENERIC_TRANSCRIPTION_PATHWAY_Nerve - Tibial_Adipose - Visceral (Omentum)	Source_PLAU_Target_589,REACTOME_GENERIC_TRANSCRIPTION_PATHWAY_Adipose - Visceral (Omentum)_Nerve - Tibial
Source_PLAU	Nerve - Tibial	Adipose - Visceral (Omentum)	659.583758268129	2.4798006558167915	0.006572792623298148	Target_598,REACTOME_GENERIC_TRANSCRIPTION_PATHWAY	0	0.442453966105089	Source_PLAU_Target_598,REACTOME_GENERIC_TRANSCRIPTION_PATHWAY_Nerve - Tibial_Adipose - Visceral (Omentum)	Source_PLAU_Target_598,REACTOME_GENERIC_TRANSCRIPTION_PATHWAY_Adipose - Visceral (Omentum)_Nerve - Tibial
Source_PLAU	Nerve - Tibial	Adipose - Visceral (Omentum)	659.583758268129	2.4798006558167915	0.006572792623298148	Target_603,MIPS_PA700_20S_PA28_COMPLEX	0.00137569190729447	-0.298076094008867	Source_PLAU_Target_603,MIPS_PA700_20S_PA28_COMPLEX_Nerve - Tibial_Adipose - Visceral (Omentum)	Source_PLAU_Target_603,MIPS_PA700_20S_PA28_COMPLEX_Adipose - Visceral (Omentum)_Nerve - Tibial
Source_PLAU	Nerve - Tibial	Adipose - Visceral (Omentum)	659.583758268129	2.4798006558167915	0.006572792623298148	Target_604,REACTOME_TRANSMEMBRANE_TRANSPORT_OF_SMALL_MOLECULES	8.75029896776347e-5	0.318744288759635	Source_PLAU_Target_604,REACTOME_TRANSMEMBRANE_TRANSPORT_OF_SMALL_MOLECULES_Nerve - Tibial_Adipose - Visceral (Omentum)	Source_PLAU_Target_604,REACTOME_TRANSMEMBRANE_TRANSPORT_OF_SMALL_MOLECULES_Adipose - Visceral (Omentum)_Nerve - Tibial
Source_PLAU	Nerve - Tibial	Adipose - Visceral (Omentum)	659.583758268129	2.4798006558167915	0.006572792623298148	Target_609,PID_ERA_GENOMIC_PATHWAY	6.58342678816481e-7	0.351951936571686	Source_PLAU_Target_609,PID_ERA_GENOMIC_PATHWAY_Nerve - Tibial_Adipose - Visceral (Omentum)	Source_PLAU_Target_609,PID_ERA_GENOMIC_PATHWAY_Adipose - Visceral (Omentum)_Nerve - Tibial
Source_PLAU	Nerve - Tibial	Adipose - Visceral (Omentum)	659.583758268129	2.4798006558167915	0.006572792623298148	Target_611,KEGG_BASE_EXCISION_REPAIR	6.23936108867795e-5	0.321174890247866	Source_PLAU_Target_611,KEGG_BASE_EXCISION_REPAIR_Nerve - Tibial_Adipose - Visceral (Omentum)	Source_PLAU_Target_611,KEGG_BASE_EXCISION_REPAIR_Adipose - Visceral (Omentum)_Nerve - Tibial
Source_PLAU	Nerve - Tibial	Adipose - Visceral (Omentum)	659.583758268129	2.4798006558167915	0.006572792623298148	Target_615,KEGG_PATHWAYS_IN_CANCER	0	0.501540651153586	Source_PLAU_Target_615,KEGG_PATHWAYS_IN_CANCER_Nerve - Tibial_Adipose - Visceral (Omentum)	Source_PLAU_Target_615,KEGG_PATHWAYS_IN_CANCER_Adipose - Visceral (Omentum)_Nerve - Tibial
Source_PLAU	Nerve - Tibial	Adipose - Visceral (Omentum)	659.583758268129	2.4798006558167915	0.006572792623298148	Target_616,IRIS_DendriticCell-LPSstimulated	3.34973560001117e-9	0.384042355493658	Source_PLAU_Target_616,IRIS_DendriticCell-LPSstimulated_Nerve - Tibial_Adipose - Visceral (Omentum)	Source_PLAU_Target_616,IRIS_DendriticCell-LPSstimulated_Adipose - Visceral (Omentum)_Nerve - Tibial
Source_PLAU	Nerve - Tibial	Adipose - Visceral (Omentum)	659.583758268129	2.4798006558167915	0.006572792623298148	Target_619,KEGG_UBIQUITIN_MEDIATED_PROTEOLYSIS	1.9141346285778102e-9	-0.387293228092383	Source_PLAU_Target_619,KEGG_UBIQUITIN_MEDIATED_PROTEOLYSIS_Nerve - Tibial_Adipose - Visceral (Omentum)	Source_PLAU_Target_619,KEGG_UBIQUITIN_MEDIATED_PROTEOLYSIS_Adipose - Visceral (Omentum)_Nerve - Tibial
Source_PLAU	Nerve - Tibial	Adipose - Visceral (Omentum)	659.583758268129	2.4798006558167915	0.006572792623298148	Target_62,PID_SYNDECAN_1_PATHWAY	7.1780048571668e-9	0.379526616316767	Source_PLAU_Target_62,PID_SYNDECAN_1_PATHWAY_Nerve - Tibial_Adipose - Visceral (Omentum)	Source_PLAU_Target_62,PID_SYNDECAN_1_PATHWAY_Adipose - Visceral (Omentum)_Nerve - Tibial
Source_PLAU	Nerve - Tibial	Adipose - Visceral (Omentum)	659.583758268129	2.4798006558167915	0.006572792623298148	Target_622,IRIS_DendriticCell-LPSstimulated	1.07818418291217e-5	0.333454793497158	Source_PLAU_Target_622,IRIS_DendriticCell-LPSstimulated_Nerve - Tibial_Adipose - Visceral (Omentum)	Source_PLAU_Target_622,IRIS_DendriticCell-LPSstimulated_Adipose - Visceral (Omentum)_Nerve - Tibial
Source_PLAU	Nerve - Tibial	Adipose - Visceral (Omentum)	659.583758268129	2.4798006558167915	0.006572792623298148	Target_624,REACTOME_CELL_CYCLE_MITOTIC	2.39266828572227e-10	0.399800216735701	Source_PLAU_Target_624,REACTOME_CELL_CYCLE_MITOTIC_Nerve - Tibial_Adipose - Visceral (Omentum)	Source_PLAU_Target_624,REACTOME_CELL_CYCLE_MITOTIC_Adipose - Visceral (Omentum)_Nerve - Tibial
Source_PLAU	Nerve - Tibial	Adipose - Visceral (Omentum)	659.583758268129	2.4798006558167915	0.006572792623298148	Target_626,DMAP_GRAN2	2.9061588265211e-4	-0.309936319092779	Source_PLAU_Target_626,DMAP_GRAN2_Nerve - Tibial_Adipose - Visceral (Omentum)	Source_PLAU_Target_626,DMAP_GRAN2_Adipose - Visceral (Omentum)_Nerve - Tibial
Source_PLAU	Nerve - Tibial	Adipose - Visceral (Omentum)	659.583758268129	2.4798006558167915	0.006572792623298148	Target_63,REACTOME_METABOLISM_OF_RNA	2.24886892175036e-5	0.328379526437934	Source_PLAU_Target_63,REACTOME_METABOLISM_OF_RNA_Nerve - Tibial_Adipose - Visceral (Omentum)	Source_PLAU_Target_63,REACTOME_METABOLISM_OF_RNA_Adipose - Visceral (Omentum)_Nerve - Tibial
Source_PLAU	Nerve - Tibial	Adipose - Visceral (Omentum)	659.583758268129	2.4798006558167915	0.006572792623298148	Target_631,REACTOME_GENERIC_TRANSCRIPTION_PATHWAY	2.884904754139e-4	0.309991075507035	Source_PLAU_Target_631,REACTOME_GENERIC_TRANSCRIPTION_PATHWAY_Nerve - Tibial_Adipose - Visceral (Omentum)	Source_PLAU_Target_631,REACTOME_GENERIC_TRANSCRIPTION_PATHWAY_Adipose - Visceral (Omentum)_Nerve - Tibial
Source_PLAU	Nerve - Tibial	Adipose - Visceral (Omentum)	659.583758268129	2.4798006558167915	0.006572792623298148	Target_634,REACTOME_GENERIC_TRANSCRIPTION_PATHWAY	2.7406866732171e-4	0.310373300635354	Source_PLAU_Target_634,REACTOME_GENERIC_TRANSCRIPTION_PATHWAY_Nerve - Tibial_Adipose - Visceral (Omentum)	Source_PLAU_Target_634,REACTOME_GENERIC_TRANSCRIPTION_PATHWAY_Adipose - Visceral (Omentum)_Nerve - Tibial
Source_PLAU	Nerve - Tibial	Adipose - Visceral (Omentum)	659.583758268129	2.4798006558167915	0.006572792623298148	Target_651,REACTOME_DEVELOPMENTAL_BIOLOGY	0.00357845195777751	0.290506920049613	Source_PLAU_Target_651,REACTOME_DEVELOPMENTAL_BIOLOGY_Nerve - Tibial_Adipose - Visceral (Omentum)	Source_PLAU_Target_651,REACTOME_DEVELOPMENTAL_BIOLOGY_Adipose - Visceral (Omentum)_Nerve - Tibial
Source_PLAU	Nerve - Tibial	Adipose - Visceral (Omentum)	659.583758268129	2.4798006558167915	0.006572792623298148	Target_657,REACTOME_GPCR_LIGAND_BINDING	3.82826925715563e-9	0.383213583736044	Source_PLAU_Target_657,REACTOME_GPCR_LIGAND_BINDING_Nerve - Tibial_Adipose - Visceral (Omentum)	Source_PLAU_Target_657,REACTOME_GPCR_LIGAND_BINDING_Adipose - Visceral (Omentum)_Nerve - Tibial
Source_PLAU	Nerve - Tibial	Adipose - Visceral (Omentum)	659.583758268129	2.4798006558167915	0.006572792623298148	Target_661,REACTOME_GENERIC_TRANSCRIPTION_PATHWAY	3.31384557572534e-6	0.34140972165943	Source_PLAU_Target_661,REACTOME_GENERIC_TRANSCRIPTION_PATHWAY_Nerve - Tibial_Adipose - Visceral (Omentum)	Source_PLAU_Target_661,REACTOME_GENERIC_TRANSCRIPTION_PATHWAY_Adipose - Visceral (Omentum)_Nerve - Tibial
Source_PLAU	Nerve - Tibial	Adipose - Visceral (Omentum)	659.583758268129	2.4798006558167915	0.006572792623298148	Target_669,REACTOME_METABOLISM_OF_LIPIDS_AND_LIPOPROTEINS	2.9440706555083e-4	0.309839615686237	Source_PLAU_Target_669,REACTOME_METABOLISM_OF_LIPIDS_AND_LIPOPROTEINS_Nerve - Tibial_Adipose - Visceral (Omentum)	Source_PLAU_Target_669,REACTOME_METABOLISM_OF_LIPIDS_AND_LIPOPROTEINS_Adipose - Visceral (Omentum)_Nerve - Tibial
Source_PLAU	Nerve - Tibial	Adipose - Visceral (Omentum)	659.583758268129	2.4798006558167915	0.006572792623298148	Target_67,REACTOME_PROCESSING_OF_CAPPED_INTRON_CONTAINING_PRE_MRNA	6.44824103002151e-8	-0.366449622121052	Source_PLAU_Target_67,REACTOME_PROCESSING_OF_CAPPED_INTRON_CONTAINING_PRE_MRNA_Nerve - Tibial_Adipose - Visceral (Omentum)	Source_PLAU_Target_67,REACTOME_PROCESSING_OF_CAPPED_INTRON_CONTAINING_PRE_MRNA_Adipose - Visceral (Omentum)_Nerve - Tibial
Source_PLAU	Nerve - Tibial	Adipose - Visceral (Omentum)	659.583758268129	2.4798006558167915	0.006572792623298148	Target_672,REACTOME_SLC_MEDIATED_TRANSMEMBRANE_TRANSPORT	1.02310495897484e-6	0.349115473996376	Source_PLAU_Target_672,REACTOME_SLC_MEDIATED_TRANSMEMBRANE_TRANSPORT_Nerve - Tibial_Adipose - Visceral (Omentum)	Source_PLAU_Target_672,REACTOME_SLC_MEDIATED_TRANSMEMBRANE_TRANSPORT_Adipose - Visceral (Omentum)_Nerve - Tibial
Source_PLAU	Nerve - Tibial	Adipose - Visceral (Omentum)	659.583758268129	2.4798006558167915	0.006572792623298148	Target_679,REACTOME_GPCR_DOWNSTREAM_SIGNALING	2.6257237474247e-4	-0.310692260381893	Source_PLAU_Target_679,REACTOME_GPCR_DOWNSTREAM_SIGNALING_Nerve - Tibial_Adipose - Visceral (Omentum)	Source_PLAU_Target_679,REACTOME_GPCR_DOWNSTREAM_SIGNALING_Adipose - Visceral (Omentum)_Nerve - Tibial
Source_PLAU	Nerve - Tibial	Adipose - Visceral (Omentum)	659.583758268129	2.4798006558167915	0.006572792623298148	Target_683,REACTOME_GENERIC_TRANSCRIPTION_PATHWAY	0	0.447382243397966	Source_PLAU_Target_683,REACTOME_GENERIC_TRANSCRIPTION_PATHWAY_Nerve - Tibial_Adipose - Visceral (Omentum)	Source_PLAU_Target_683,REACTOME_GENERIC_TRANSCRIPTION_PATHWAY_Adipose - Visceral (Omentum)_Nerve - Tibial
Source_PLAU	Nerve - Tibial	Adipose - Visceral (Omentum)	659.583758268129	2.4798006558167915	0.006572792623298148	Target_685,REACTOME_SIGNALING_BY_GPCR	0	-0.538428052714228	Source_PLAU_Target_685,REACTOME_SIGNALING_BY_GPCR_Nerve - Tibial_Adipose - Visceral (Omentum)	Source_PLAU_Target_685,REACTOME_SIGNALING_BY_GPCR_Adipose - Visceral (Omentum)_Nerve - Tibial
Source_PLAU	Nerve - Tibial	Adipose - Visceral (Omentum)	659.583758268129	2.4798006558167915	0.006572792623298148	Target_69,PID_IL6_7PATHWAY	2.26107153000754e-8	-0.372755404659604	Source_PLAU_Target_69,PID_IL6_7PATHWAY_Nerve - Tibial_Adipose - Visceral (Omentum)	Source_PLAU_Target_69,PID_IL6_7PATHWAY_Adipose - Visceral (Omentum)_Nerve - Tibial
Source_PLAU	Nerve - Tibial	Adipose - Visceral (Omentum)	659.583758268129	2.4798006558167915	0.006572792623298148	Target_691,SVM T cells CD8	0.00102581968041182	0.300356146132275	Source_PLAU_Target_691,SVM T cells CD8_Nerve - Tibial_Adipose - Visceral (Omentum)	Source_PLAU_Target_691,SVM T cells CD8_Adipose - Visceral (Omentum)_Nerve - Tibial
Source_PLAU	Nerve - Tibial	Adipose - Visceral (Omentum)	659.583758268129	2.4798006558167915	0.006572792623298148	Target_692,REACTOME_TRANSPORT_OF_INORGANIC_CATIONS_ANIONS_AND_AMINO_ACIDS_OLIGOPEPTIDES	2.3926682857222705e-8	-0.372419856136284	Source_PLAU_Target_692,REACTOME_TRANSPORT_OF_INORGANIC_CATIONS_ANIONS_AND_AMINO_ACIDS_OLIGOPEPTIDES_Nerve - Tibial_Adipose - Visceral (Omentum)	Source_PLAU_Target_692,REACTOME_TRANSPORT_OF_INORGANIC_CATIONS_ANIONS_AND_AMINO_ACIDS_OLIGOPEPTIDES_Adipose - Visceral (Omentum)_Nerve - Tibial
Source_PLAU	Nerve - Tibial	Adipose - Visceral (Omentum)	659.583758268129	2.4798006558167915	0.006572792623298148	Target_94,KEGG_SPLICEOSOME	1.3383270422773e-4	-0.315659195020645	Source_PLAU_Target_94,KEGG_SPLICEOSOME_Nerve - Tibial_Adipose - Visceral (Omentum)	Source_PLAU_Target_94,KEGG_SPLICEOSOME_Adipose - Visceral (Omentum)_Nerve - Tibial
Source_PLAU	Nerve - Tibial	Adipose - Visceral (Omentum)	659.583758268129	2.4798006558167915	0.006572792623298148	Target_LV 112	0.00164684857767905	0.296668406839668	Source_PLAU_Target_LV 112_Nerve - Tibial_Adipose - Visceral (Omentum)	Source_PLAU_Target_LV 112_Adipose - Visceral (Omentum)_Nerve - Tibial
Source_PLAU	Nerve - Tibial	Adipose - Visceral (Omentum)	659.583758268129	2.4798006558167915	0.006572792623298148	Target_LV 126	1.49826495383643e-5	0.33119485217703	Source_PLAU_Target_LV 126_Nerve - Tibial_Adipose - Visceral (Omentum)	Source_PLAU_Target_LV 126_Adipose - Visceral (Omentum)_Nerve - Tibial
Source_PLAU	Nerve - Tibial	Adipose - Visceral (Omentum)	659.583758268129	2.4798006558167915	0.006572792623298148	Target_LV 128	6.2209375428778904e-9	0.380413484266718	Source_PLAU_Target_LV 128_Nerve - Tibial_Adipose - Visceral (Omentum)	Source_PLAU_Target_LV 128_Adipose - Visceral (Omentum)_Nerve - Tibial
Source_PLAU	Nerve - Tibial	Adipose - Visceral (Omentum)	659.583758268129	2.4798006558167915	0.006572792623298148	Target_LV 147	0.00119979453936936	-0.299141477334129	Source_PLAU_Target_LV 147_Nerve - Tibial_Adipose - Visceral (Omentum)	Source_PLAU_Target_LV 147_Adipose - Visceral (Omentum)_Nerve - Tibial
Source_PLAU	Nerve - Tibial	Adipose - Visceral (Omentum)	659.583758268129	2.4798006558167915	0.006572792623298148	Target_LV 177	2.39266828572227e-10	0.39817963179672	Source_PLAU_Target_LV 177_Nerve - Tibial_Adipose - Visceral (Omentum)	Source_PLAU_Target_LV 177_Adipose - Visceral (Omentum)_Nerve - Tibial
Source_PLAU	Nerve - Tibial	Adipose - Visceral (Omentum)	659.583758268129	2.4798006558167915	0.006572792623298148	Target_LV 181	3.27654387715093e-5	0.32574442258151	Source_PLAU_Target_LV 181_Nerve - Tibial_Adipose - Visceral (Omentum)	Source_PLAU_Target_LV 181_Adipose - Visceral (Omentum)_Nerve - Tibial
Source_PLAU	Nerve - Tibial	Adipose - Visceral (Omentum)	659.583758268129	2.4798006558167915	0.006572792623298148	Target_LV 186	6.32879902919825e-5	0.321073031745044	Source_PLAU_Target_LV 186_Nerve - Tibial_Adipose - Visceral (Omentum)	Source_PLAU_Target_LV 186_Adipose - Visceral (Omentum)_Nerve - Tibial
Source_PLAU	Nerve - Tibial	Adipose - Visceral (Omentum)	659.583758268129	2.4798006558167915	0.006572792623298148	Target_LV 195	2.39266828572227e-10	0.397874708576432	Source_PLAU_Target_LV 195_Nerve - Tibial_Adipose - Visceral (Omentum)	Source_PLAU_Target_LV 195_Adipose - Visceral (Omentum)_Nerve - Tibial
Source_PLAU	Nerve - Tibial	Adipose - Visceral (Omentum)	659.583758268129	2.4798006558167915	0.006572792623298148	Target_LV 200	0	0.440407869918841	Source_PLAU_Target_LV 200_Nerve - Tibial_Adipose - Visceral (Omentum)	Source_PLAU_Target_LV 200_Adipose - Visceral (Omentum)_Nerve - Tibial
Source_PLAU	Nerve - Tibial	Adipose - Visceral (Omentum)	659.583758268129	2.4798006558167915	0.006572792623298148	Target_LV 208	0	-0.522041263228194	Source_PLAU_Target_LV 208_Nerve - Tibial_Adipose - Visceral (Omentum)	Source_PLAU_Target_LV 208_Adipose - Visceral (Omentum)_Nerve - Tibial
Source_PLAU	Nerve - Tibial	Adipose - Visceral (Omentum)	659.583758268129	2.4798006558167915	0.006572792623298148	Target_LV 211	2.41659496857949e-8	0.372351137051005	Source_PLAU_Target_LV 211_Nerve - Tibial_Adipose - Visceral (Omentum)	Source_PLAU_Target_LV 211_Adipose - Visceral (Omentum)_Nerve - Tibial
Source_PLAU	Nerve - Tibial	Adipose - Visceral (Omentum)	659.583758268129	2.4798006558167915	0.006572792623298148	Target_LV 217	0	-0.537440117375721	Source_PLAU_Target_LV 217_Nerve - Tibial_Adipose - Visceral (Omentum)	Source_PLAU_Target_LV 217_Adipose - Visceral (Omentum)_Nerve - Tibial
Source_PLAU	Nerve - Tibial	Adipose - Visceral (Omentum)	659.583758268129	2.4798006558167915	0.006572792623298148	Target_LV 231	0.00189267574379048	-0.295574547806597	Source_PLAU_Target_LV 231_Nerve - Tibial_Adipose - Visceral (Omentum)	Source_PLAU_Target_LV 231_Adipose - Visceral (Omentum)_Nerve - Tibial
Source_PLAU	Nerve - Tibial	Adipose - Visceral (Omentum)	659.583758268129	2.4798006558167915	0.006572792623298148	Target_LV 291	3.06117980475307e-6	0.34193628789263403	Source_PLAU_Target_LV 291_Nerve - Tibial_Adipose - Visceral (Omentum)	Source_PLAU_Target_LV 291_Adipose - Visceral (Omentum)_Nerve - Tibial
Source_PLAU	Nerve - Tibial	Adipose - Visceral (Omentum)	659.583758268129	2.4798006558167915	0.006572792623298148	Target_LV 298	0	0.426413548301381	Source_PLAU_Target_LV 298_Nerve - Tibial_Adipose - Visceral (Omentum)	Source_PLAU_Target_LV 298_Adipose - Visceral (Omentum)_Nerve - Tibial
Source_PLAU	Nerve - Tibial	Adipose - Visceral (Omentum)	659.583758268129	2.4798006558167915	0.006572792623298148	Target_LV 301	2.39266828572227e-10	0.397893720131007	Source_PLAU_Target_LV 301_Nerve - Tibial_Adipose - Visceral (Omentum)	Source_PLAU_Target_LV 301_Adipose - Visceral (Omentum)_Nerve - Tibial
Source_PLAU	Nerve - Tibial	Adipose - Visceral (Omentum)	659.583758268129	2.4798006558167915	0.006572792623298148	Target_LV 309	0	0.437963986408998	Source_PLAU_Target_LV 309_Nerve - Tibial_Adipose - Visceral (Omentum)	Source_PLAU_Target_LV 309_Adipose - Visceral (Omentum)_Nerve - Tibial
Source_PLAU	Nerve - Tibial	Adipose - Visceral (Omentum)	659.583758268129	2.4798006558167915	0.006572792623298148	Target_LV 318	0	-0.440341028887603	Source_PLAU_Target_LV 318_Nerve - Tibial_Adipose - Visceral (Omentum)	Source_PLAU_Target_LV 318_Adipose - Visceral (Omentum)_Nerve - Tibial
Source_PLAU	Nerve - Tibial	Adipose - Visceral (Omentum)	659.583758268129	2.4798006558167915	0.006572792623298148	Target_LV 386	7.178004857166801e-10	-0.393054260939704	Source_PLAU_Target_LV 386_Nerve - Tibial_Adipose - Visceral (Omentum)	Source_PLAU_Target_LV 386_Adipose - Visceral (Omentum)_Nerve - Tibial
Source_PLAU	Nerve - Tibial	Adipose - Visceral (Omentum)	659.583758268129	2.4798006558167915	0.006572792623298148	Target_LV 393	0.00310012418973904	-0.29165725651109	Source_PLAU_Target_LV 393_Nerve - Tibial_Adipose - Visceral (Omentum)	Source_PLAU_Target_LV 393_Adipose - Visceral (Omentum)_Nerve - Tibial
Source_PLAU	Nerve - Tibial	Adipose - Visceral (Omentum)	659.583758268129	2.4798006558167915	0.006572792623298148	Target_LV 418	4.01482560339339e-5	-0.324311015235526	Source_PLAU_Target_LV 418_Nerve - Tibial_Adipose - Visceral (Omentum)	Source_PLAU_Target_LV 418_Adipose - Visceral (Omentum)_Nerve - Tibial
Source_PLAU	Nerve - Tibial	Adipose - Visceral (Omentum)	659.583758268129	2.4798006558167915	0.006572792623298148	Target_LV 444	3.34973560001117e-9	-0.383942640092292	Source_PLAU_Target_LV 444_Nerve - Tibial_Adipose - Visceral (Omentum)	Source_PLAU_Target_LV 444_Adipose - Visceral (Omentum)_Nerve - Tibial
Source_PLAU	Nerve - Tibial	Adipose - Visceral (Omentum)	659.583758268129	2.4798006558167915	0.006572792623298148	Target_LV 446	0.0012204353708698	-0.299008879804124	Source_PLAU_Target_LV 446_Nerve - Tibial_Adipose - Visceral (Omentum)	Source_PLAU_Target_LV 446_Adipose - Visceral (Omentum)_Nerve - Tibial
Source_PLAU	Nerve - Tibial	Adipose - Visceral (Omentum)	659.583758268129	2.4798006558167915	0.006572792623298148	Target_LV 470	0.00219154453752712	0.294416813902186	Source_PLAU_Target_LV 470_Nerve - Tibial_Adipose - Visceral (Omentum)	Source_PLAU_Target_LV 470_Adipose - Visceral (Omentum)_Nerve - Tibial
Source_PLAU	Nerve - Tibial	Adipose - Visceral (Omentum)	659.583758268129	2.4798006558167915	0.006572792623298148	Target_LV 495	1.3305604410218e-4	0.315701698970215	Source_PLAU_Target_LV 495_Nerve - Tibial_Adipose - Visceral (Omentum)	Source_PLAU_Target_LV 495_Adipose - Visceral (Omentum)_Nerve - Tibial
Source_PLAU	Nerve - Tibial	Adipose - Visceral (Omentum)	659.583758268129	2.4798006558167915	0.006572792623298148	Target_LV 499	1.41167428857614e-8	0.375583031883029	Source_PLAU_Target_LV 499_Nerve - Tibial_Adipose - Visceral (Omentum)	Source_PLAU_Target_LV 499_Adipose - Visceral (Omentum)_Nerve - Tibial
Source_PLAU	Nerve - Tibial	Adipose - Visceral (Omentum)	659.583758268129	2.4798006558167915	0.006572792623298148	Target_LV 52	0	0.404688381846441	Source_PLAU_Target_LV 52_Nerve - Tibial_Adipose - Visceral (Omentum)	Source_PLAU_Target_LV 52_Adipose - Visceral (Omentum)_Nerve - Tibial
Source_PLAU	Nerve - Tibial	Adipose - Visceral (Omentum)	659.583758268129	2.4798006558167915	0.006572792623298148	Target_LV 531	0	0.429489314717027	Source_PLAU_Target_LV 531_Nerve - Tibial_Adipose - Visceral (Omentum)	Source_PLAU_Target_LV 531_Adipose - Visceral (Omentum)_Nerve - Tibial
Source_PLAU	Nerve - Tibial	Adipose - Visceral (Omentum)	659.583758268129	2.4798006558167915	0.006572792623298148	Target_LV 540	2.11392243043562e-6	0.344382511923492	Source_PLAU_Target_LV 540_Nerve - Tibial_Adipose - Visceral (Omentum)	Source_PLAU_Target_LV 540_Adipose - Visceral (Omentum)_Nerve - Tibial
Source_PLAU	Nerve - Tibial	Adipose - Visceral (Omentum)	659.583758268129	2.4798006558167915	0.006572792623298148	Target_LV 546	5.3835036428751e-8	-0.367552826639054	Source_PLAU_Target_LV 546_Nerve - Tibial_Adipose - Visceral (Omentum)	Source_PLAU_Target_LV 546_Adipose - Visceral (Omentum)_Nerve - Tibial
Source_PLAU	Nerve - Tibial	Adipose - Visceral (Omentum)	659.583758268129	2.4798006558167915	0.006572792623298148	Target_LV 561	6.72339788287957e-8	0.366194536325774	Source_PLAU_Target_LV 561_Nerve - Tibial_Adipose - Visceral (Omentum)	Source_PLAU_Target_LV 561_Adipose - Visceral (Omentum)_Nerve - Tibial
Source_PLAU	Nerve - Tibial	Adipose - Visceral (Omentum)	659.583758268129	2.4798006558167915	0.006572792623298148	Target_LV 572	5.7029487857018e-4	-0.304858872882319	Source_PLAU_Target_LV 572_Nerve - Tibial_Adipose - Visceral (Omentum)	Source_PLAU_Target_LV 572_Adipose - Visceral (Omentum)_Nerve - Tibial
Source_PLAU	Nerve - Tibial	Adipose - Visceral (Omentum)	659.583758268129	2.4798006558167915	0.006572792623298148	Target_LV 633	2.58408174858005e-8	-0.371962564198787	Source_PLAU_Target_LV 633_Nerve - Tibial_Adipose - Visceral (Omentum)	Source_PLAU_Target_LV 633_Adipose - Visceral (Omentum)_Nerve - Tibial
Source_PLAU	Nerve - Tibial	Adipose - Visceral (Omentum)	659.583758268129	2.4798006558167915	0.006572792623298148	Target_LV 649	4.39689883859895e-5	-0.323667343433133	Source_PLAU_Target_LV 649_Nerve - Tibial_Adipose - Visceral (Omentum)	Source_PLAU_Target_LV 649_Adipose - Visceral (Omentum)_Nerve - Tibial
Source_PLAU	Nerve - Tibial	Adipose - Visceral (Omentum)	659.583758268129	2.4798006558167915	0.006572792623298148	Target_LV 665	1.69982333022567e-5	-0.330322938096031	Source_PLAU_Target_LV 665_Nerve - Tibial_Adipose - Visceral (Omentum)	Source_PLAU_Target_LV 665_Adipose - Visceral (Omentum)_Nerve - Tibial
Source_PLAU	Nerve - Tibial	Adipose - Visceral (Omentum)	659.583758268129	2.4798006558167915	0.006572792623298148	Target_LV 684	3.38562562429701e-8	-0.370340931368762	Source_PLAU_Target_LV 684_Nerve - Tibial_Adipose - Visceral (Omentum)	Source_PLAU_Target_LV 684_Adipose - Visceral (Omentum)_Nerve - Tibial
Source_PLAU	Nerve - Tibial	Adipose - Visceral (Omentum)	659.583758268129	2.4798006558167915	0.006572792623298148	Target_LV 688	3.4992941165468e-4	0.308547151468396	Source_PLAU_Target_LV 688_Nerve - Tibial_Adipose - Visceral (Omentum)	Source_PLAU_Target_LV 688_Adipose - Visceral (Omentum)_Nerve - Tibial
Source_PLAU	Nerve - Tibial	Adipose - Visceral (Omentum)	659.583758268129	2.4798006558167915	0.006572792623298148	Target_LV 690	0	0.472643290419887	Source_PLAU_Target_LV 690_Nerve - Tibial_Adipose - Visceral (Omentum)	Source_PLAU_Target_LV 690_Adipose - Visceral (Omentum)_Nerve - Tibial
Source_A1BG	Nerve - Tibial	Adipose - Visceral (Omentum)	652.1860788994685	2.443763882891667	0.007267467856695231	Target_1,REACTOME_TCA_CYCLE_AND_RESPIRATORY_ELECTRON_TRANSPORT	0.00380429208899757	0.290014716629907	Source_A1BG_Target_1,REACTOME_TCA_CYCLE_AND_RESPIRATORY_ELECTRON_TRANSPORT_Nerve - Tibial_Adipose - Visceral (Omentum)	Source_A1BG_Target_1,REACTOME_TCA_CYCLE_AND_RESPIRATORY_ELECTRON_TRANSPORT_Adipose - Visceral (Omentum)_Nerve - Tibial
Source_A1BG	Nerve - Tibial	Adipose - Visceral (Omentum)	652.1860788994685	2.443763882891667	0.007267467856695231	Target_104,SVM Eosinophils	2.03376804286393e-9	-0.386731520661134	Source_A1BG_Target_104,SVM Eosinophils_Nerve - Tibial_Adipose - Visceral (Omentum)	Source_A1BG_Target_104,SVM Eosinophils_Adipose - Visceral (Omentum)_Nerve - Tibial
Source_A1BG	Nerve - Tibial	Adipose - Visceral (Omentum)	652.1860788994685	2.443763882891667	0.007267467856695231	Target_113,REACTOME_METABOLISM_OF_LIPIDS_AND_LIPOPROTEINS	0.00399829693124221	-0.289613993746805	Source_A1BG_Target_113,REACTOME_METABOLISM_OF_LIPIDS_AND_LIPOPROTEINS_Nerve - Tibial_Adipose - Visceral (Omentum)	Source_A1BG_Target_113,REACTOME_METABOLISM_OF_LIPIDS_AND_LIPOPROTEINS_Adipose - Visceral (Omentum)_Nerve - Tibial
Source_A1BG	Nerve - Tibial	Adipose - Visceral (Omentum)	652.1860788994685	2.443763882891667	0.007267467856695231	Target_13,REACTOME_METABOLISM_OF_AMINO_ACIDS_AND_DERIVATIVES	1.3602390984379e-4	0.315540583962629	Source_A1BG_Target_13,REACTOME_METABOLISM_OF_AMINO_ACIDS_AND_DERIVATIVES_Nerve - Tibial_Adipose - Visceral (Omentum)	Source_A1BG_Target_13,REACTOME_METABOLISM_OF_AMINO_ACIDS_AND_DERIVATIVES_Adipose - Visceral (Omentum)_Nerve - Tibial
Source_A1BG	Nerve - Tibial	Adipose - Visceral (Omentum)	652.1860788994685	2.443763882891667	0.007267467856695231	Target_130,SVM Neutrophils	2.56960610545143e-6	0.343095401990561	Source_A1BG_Target_130,SVM Neutrophils_Nerve - Tibial_Adipose - Visceral (Omentum)	Source_A1BG_Target_130,SVM Neutrophils_Adipose - Visceral (Omentum)_Nerve - Tibial
Source_A1BG	Nerve - Tibial	Adipose - Visceral (Omentum)	652.1860788994685	2.443763882891667	0.007267467856695231	Target_131,KEGG_UBIQUITIN_MEDIATED_PROTEOLYSIS	0.00108093503364026	-0.29995099257554	Source_A1BG_Target_131,KEGG_UBIQUITIN_MEDIATED_PROTEOLYSIS_Nerve - Tibial_Adipose - Visceral (Omentum)	Source_A1BG_Target_131,KEGG_UBIQUITIN_MEDIATED_PROTEOLYSIS_Adipose - Visceral (Omentum)_Nerve - Tibial
Source_A1BG	Nerve - Tibial	Adipose - Visceral (Omentum)	652.1860788994685	2.443763882891667	0.007267467856695231	Target_132,REACTOME_ADAPTIVE_IMMUNE_SYSTEM	6.04005182047729e-6	0.337390488829164	Source_A1BG_Target_132,REACTOME_ADAPTIVE_IMMUNE_SYSTEM_Nerve - Tibial_Adipose - Visceral (Omentum)	Source_A1BG_Target_132,REACTOME_ADAPTIVE_IMMUNE_SYSTEM_Adipose - Visceral (Omentum)_Nerve - Tibial
Source_A1BG	Nerve - Tibial	Adipose - Visceral (Omentum)	652.1860788994685	2.443763882891667	0.007267467856695231	Target_133,REACTOME_NEURONAL_SYSTEM	6.4139373448091e-4	0.303963926507118	Source_A1BG_Target_133,REACTOME_NEURONAL_SYSTEM_Nerve - Tibial_Adipose - Visceral (Omentum)	Source_A1BG_Target_133,REACTOME_NEURONAL_SYSTEM_Adipose - Visceral (Omentum)_Nerve - Tibial
Source_A1BG	Nerve - Tibial	Adipose - Visceral (Omentum)	652.1860788994685	2.443763882891667	0.007267467856695231	Target_134,IRIS_Monocyte-Day1	1.2174374771412e-5	-0.332622659980306	Source_A1BG_Target_134,IRIS_Monocyte-Day1_Nerve - Tibial_Adipose - Visceral (Omentum)	Source_A1BG_Target_134,IRIS_Monocyte-Day1_Adipose - Visceral (Omentum)_Nerve - Tibial
Source_A1BG	Nerve - Tibial	Adipose - Visceral (Omentum)	652.1860788994685	2.443763882891667	0.007267467856695231	Target_156,REACTOME_MUSCLE_CONTRACTION	9.4730522768316e-6	0.334338648696491	Source_A1BG_Target_156,REACTOME_MUSCLE_CONTRACTION_Nerve - Tibial_Adipose - Visceral (Omentum)	Source_A1BG_Target_156,REACTOME_MUSCLE_CONTRACTION_Adipose - Visceral (Omentum)_Nerve - Tibial
Source_A1BG	Nerve - Tibial	Adipose - Visceral (Omentum)	652.1860788994685	2.443763882891667	0.007267467856695231	Target_158,PID_P53DOWNSTREAMPATHWAY	0.00232580660607873	-0.293945812049331	Source_A1BG_Target_158,PID_P53DOWNSTREAMPATHWAY_Nerve - Tibial_Adipose - Visceral (Omentum)	Source_A1BG_Target_158,PID_P53DOWNSTREAMPATHWAY_Adipose - Visceral (Omentum)_Nerve - Tibial
Source_A1BG	Nerve - Tibial	Adipose - Visceral (Omentum)	652.1860788994685	2.443763882891667	0.007267467856695231	Target_16,REACTOME_GLYCOSAMINOGLYCAN_METABOLISM	3.0998620729283e-4	-0.309454523322235	Source_A1BG_Target_16,REACTOME_GLYCOSAMINOGLYCAN_METABOLISM_Nerve - Tibial_Adipose - Visceral (Omentum)	Source_A1BG_Target_16,REACTOME_GLYCOSAMINOGLYCAN_METABOLISM_Adipose - Visceral (Omentum)_Nerve - Tibial
Source_A1BG	Nerve - Tibial	Adipose - Visceral (Omentum)	652.1860788994685	2.443763882891667	0.007267467856695231	Target_171,REACTOME_NEURONAL_SYSTEM	1.47563031185349e-5	0.331299821817502	Source_A1BG_Target_171,REACTOME_NEURONAL_SYSTEM_Nerve - Tibial_Adipose - Visceral (Omentum)	Source_A1BG_Target_171,REACTOME_NEURONAL_SYSTEM_Adipose - Visceral (Omentum)_Nerve - Tibial
Source_A1BG	Nerve - Tibial	Adipose - Visceral (Omentum)	652.1860788994685	2.443763882891667	0.007267467856695231	Target_175,KEGG_AXON_GUIDANCE	0	0.543229162604427	Source_A1BG_Target_175,KEGG_AXON_GUIDANCE_Nerve - Tibial_Adipose - Visceral (Omentum)	Source_A1BG_Target_175,KEGG_AXON_GUIDANCE_Adipose - Visceral (Omentum)_Nerve - Tibial
Source_A1BG	Nerve - Tibial	Adipose - Visceral (Omentum)	652.1860788994685	2.443763882891667	0.007267467856695231	Target_185,REACTOME_TRANSCRIPTION	6.19210589003494e-6	-0.337222762774593	Source_A1BG_Target_185,REACTOME_TRANSCRIPTION_Nerve - Tibial_Adipose - Visceral (Omentum)	Source_A1BG_Target_185,REACTOME_TRANSCRIPTION_Adipose - Visceral (Omentum)_Nerve - Tibial
Source_A1BG	Nerve - Tibial	Adipose - Visceral (Omentum)	652.1860788994685	2.443763882891667	0.007267467856695231	Target_193,REACTOME_ER_PHAGOSOME_PATHWAY	3.91679798372735e-7	-0.35525722936234	Source_A1BG_Target_193,REACTOME_ER_PHAGOSOME_PATHWAY_Nerve - Tibial_Adipose - Visceral (Omentum)	Source_A1BG_Target_193,REACTOME_ER_PHAGOSOME_PATHWAY_Adipose - Visceral (Omentum)_Nerve - Tibial
Source_A1BG	Nerve - Tibial	Adipose - Visceral (Omentum)	652.1860788994685	2.443763882891667	0.007267467856695231	Target_199,PID_KITPATHWAY	3.7741949538983e-6	0.340543704009037	Source_A1BG_Target_199,PID_KITPATHWAY_Nerve - Tibial_Adipose - Visceral (Omentum)	Source_A1BG_Target_199,PID_KITPATHWAY_Adipose - Visceral (Omentum)_Nerve - Tibial
Source_A1BG	Nerve - Tibial	Adipose - Visceral (Omentum)	652.1860788994685	2.443763882891667	0.007267467856695231	Target_20,REACTOME_TRANSMEMBRANE_TRANSPORT_OF_SMALL_MOLECULES	2.32404655928775e-5	0.328150265652056	Source_A1BG_Target_20,REACTOME_TRANSMEMBRANE_TRANSPORT_OF_SMALL_MOLECULES_Nerve - Tibial_Adipose - Visceral (Omentum)	Source_A1BG_Target_20,REACTOME_TRANSMEMBRANE_TRANSPORT_OF_SMALL_MOLECULES_Adipose - Visceral (Omentum)_Nerve - Tibial
Source_A1BG	Nerve - Tibial	Adipose - Visceral (Omentum)	652.1860788994685	2.443763882891667	0.007267467856695231	Target_209,REACTOME_METABOLISM_OF_LIPIDS_AND_LIPOPROTEINS	1.4360795050905e-6	0.3469141114009	Source_A1BG_Target_209,REACTOME_METABOLISM_OF_LIPIDS_AND_LIPOPROTEINS_Nerve - Tibial_Adipose - Visceral (Omentum)	Source_A1BG_Target_209,REACTOME_METABOLISM_OF_LIPIDS_AND_LIPOPROTEINS_Adipose - Visceral (Omentum)_Nerve - Tibial
Source_A1BG	Nerve - Tibial	Adipose - Visceral (Omentum)	652.1860788994685	2.443763882891667	0.007267467856695231	Target_220,REACTOME_METABOLISM_OF_LIPIDS_AND_LIPOPROTEINS	1.3476381109112e-4	-0.315608565815294	Source_A1BG_Target_220,REACTOME_METABOLISM_OF_LIPIDS_AND_LIPOPROTEINS_Nerve - Tibial_Adipose - Visceral (Omentum)	Source_A1BG_Target_220,REACTOME_METABOLISM_OF_LIPIDS_AND_LIPOPROTEINS_Adipose - Visceral (Omentum)_Nerve - Tibial
Source_A1BG	Nerve - Tibial	Adipose - Visceral (Omentum)	652.1860788994685	2.443763882891667	0.007267467856695231	Target_24,DMAP_DENDA2	0.00434531661899462	-0.288942041030322	Source_A1BG_Target_24,DMAP_DENDA2_Nerve - Tibial_Adipose - Visceral (Omentum)	Source_A1BG_Target_24,DMAP_DENDA2_Adipose - Visceral (Omentum)_Nerve - Tibial
Source_A1BG	Nerve - Tibial	Adipose - Visceral (Omentum)	652.1860788994685	2.443763882891667	0.007267467856695231	Target_245,REACTOME_CELL_CYCLE_MITOTIC	0.00302070255682985	-0.291864770387209	Source_A1BG_Target_245,REACTOME_CELL_CYCLE_MITOTIC_Nerve - Tibial_Adipose - Visceral (Omentum)	Source_A1BG_Target_245,REACTOME_CELL_CYCLE_MITOTIC_Adipose - Visceral (Omentum)_Nerve - Tibial
Source_A1BG	Nerve - Tibial	Adipose - Visceral (Omentum)	652.1860788994685	2.443763882891667	0.007267467856695231	Target_246,REACTOME_GLYCEROPHOSPHOLIPID_BIOSYNTHESIS	4.1606132747107e-4	0.307245859376396	Source_A1BG_Target_246,REACTOME_GLYCEROPHOSPHOLIPID_BIOSYNTHESIS_Nerve - Tibial_Adipose - Visceral (Omentum)	Source_A1BG_Target_246,REACTOME_GLYCEROPHOSPHOLIPID_BIOSYNTHESIS_Adipose - Visceral (Omentum)_Nerve - Tibial
Source_A1BG	Nerve - Tibial	Adipose - Visceral (Omentum)	652.1860788994685	2.443763882891667	0.007267467856695231	Target_259,REACTOME_CLASS_A1_RHODOPSIN_LIKE_RECEPTORS	2.12947477429282e-8	-0.373111888542511	Source_A1BG_Target_259,REACTOME_CLASS_A1_RHODOPSIN_LIKE_RECEPTORS_Nerve - Tibial_Adipose - Visceral (Omentum)	Source_A1BG_Target_259,REACTOME_CLASS_A1_RHODOPSIN_LIKE_RECEPTORS_Adipose - Visceral (Omentum)_Nerve - Tibial
Source_A1BG	Nerve - Tibial	Adipose - Visceral (Omentum)	652.1860788994685	2.443763882891667	0.007267467856695231	Target_265,REACTOME_METABOLISM_OF_LIPIDS_AND_LIPOPROTEINS	1.06473738714641e-8	0.377208510201146	Source_A1BG_Target_265,REACTOME_METABOLISM_OF_LIPIDS_AND_LIPOPROTEINS_Nerve - Tibial_Adipose - Visceral (Omentum)	Source_A1BG_Target_265,REACTOME_METABOLISM_OF_LIPIDS_AND_LIPOPROTEINS_Adipose - Visceral (Omentum)_Nerve - Tibial
Source_A1BG	Nerve - Tibial	Adipose - Visceral (Omentum)	652.1860788994685	2.443763882891667	0.007267467856695231	Target_268,REACTOME_NEURONAL_SYSTEM	0	0.443976849930713	Source_A1BG_Target_268,REACTOME_NEURONAL_SYSTEM_Nerve - Tibial_Adipose - Visceral (Omentum)	Source_A1BG_Target_268,REACTOME_NEURONAL_SYSTEM_Adipose - Visceral (Omentum)_Nerve - Tibial
Source_A1BG	Nerve - Tibial	Adipose - Visceral (Omentum)	652.1860788994685	2.443763882891667	0.007267467856695231	Target_27,REACTOME_PHOSPHOLIPID_METABOLISM	0	-0.437808247215093	Source_A1BG_Target_27,REACTOME_PHOSPHOLIPID_METABOLISM_Nerve - Tibial_Adipose - Visceral (Omentum)	Source_A1BG_Target_27,REACTOME_PHOSPHOLIPID_METABOLISM_Adipose - Visceral (Omentum)_Nerve - Tibial
Source_A1BG	Nerve - Tibial	Adipose - Visceral (Omentum)	652.1860788994685	2.443763882891667	0.007267467856695231	Target_276,KEGG_REGULATION_OF_ACTIN_CYTOSKELETON	0	0.504829887878909	Source_A1BG_Target_276,KEGG_REGULATION_OF_ACTIN_CYTOSKELETON_Nerve - Tibial_Adipose - Visceral (Omentum)	Source_A1BG_Target_276,KEGG_REGULATION_OF_ACTIN_CYTOSKELETON_Adipose - Visceral (Omentum)_Nerve - Tibial
Source_A1BG	Nerve - Tibial	Adipose - Visceral (Omentum)	652.1860788994685	2.443763882891667	0.007267467856695231	Target_278,SVM Mast cells activated	0.00471964741889441	-0.288273141902586	Source_A1BG_Target_278,SVM Mast cells activated_Nerve - Tibial_Adipose - Visceral (Omentum)	Source_A1BG_Target_278,SVM Mast cells activated_Adipose - Visceral (Omentum)_Nerve - Tibial
